# Global transcriptomics reveals specialized roles for splicing regulatory proteins in the macrophage innate immune response

**DOI:** 10.1101/2020.12.06.413690

**Authors:** KO West, AR Wagner, HM Scott, KJ Vail, KE Carter, RO Watson, KL Patrick

## Abstract

Pathogen sensing via pattern recognition receptors triggers massive reprogramming of macrophage gene expression. While the signaling cascades and transcription factors that activate these responses are well-known, the role of post-transcriptional RNA processing in modulating innate immune gene expression remains understudied. Recent phosphoproteomics analyses revealed that members of the SR and hnRNP families of splicing regulatory proteins are dynamically post-translationally modified in infected macrophages. To begin to test if these splicing factors play a privileged role in controlling the innate immune transcriptome, we analyzed steady state gene expression and alternatively spliced isoform production in ten SR/hnRNP knockdown RAW 264.7 macrophage cell lines following infection with the bacterial pathogen *Salmonella enterica* serovar Typhimurium (*Salmonella*). We identified thousands of transcripts whose abundance was increased or decreased by SR/hnRNP knockdown in macrophages. We observed that different SR/hnRNPs control the expression of distinct gene regulons in uninfected and *Salmonella*-infected macrophages, with several key innate immune genes (*Nos2, Mx1, Il1a*) relying on multiple SR/hnRNPs to maintain proper induction and/or repression. Knockdown of SR/hnRNPs promoted differential isoform usage (DIU) for a number of key immune sensors and signaling molecules and many of these splicing changes were again, distinct in uninfected and *Salmonella*-infected macrophages. Finally, after observing a surprising degree of similarity between the DEGs and DIUs in hnRNP K and U knockdown macrophages, we found that these cells are better able to restrict vesicular stomatitis virus replication than control cells, supporting a role for these hnRNPs in controlling infection outcomes in macrophages *ex vivo*. Based on these findings, we conclude that many innate immune genes have evolved to rely on one or more splicing regulatory factors to ensure the proper timing and magnitude of their induction, bolstering a model wherein pre-mRNA splicing is a critical regulatory node in the innate immune response.

## Supplemental Tables for "Global transcriptomics reveals specialized roles for splicing regulatory proteins in the macrophage innate immune response" (part 4 of 53)

### Sheet: MAJIQ SAL hnRNP F (continued)
#Gene Name	Gene ID	LSV ID	E(dPSI) per LSV junction	P(|dPSI|>=0.10) per LSV junction	P(|dPSI|<=0.05) per LSV junction	consal E(PSI)	fkdsal E(PSI)	LSV Type	A5SS	A3SS	ES	Num. Junctions	Num. Exons	De Novo Junctions	chr	strand	Junctions coords	Exons coords	IR coords	UCSC LSV Link
Ercc8	gene:ENSMUSG00000021694	gene:ENSMUSG00000021694:t:108169368-108169491	0.10477018923622008;-0.10477019980433114	0.530260582559419;0.5302608851831657	0.0012932168365888885;0.0012932992897268791	0.073;0.927	0.216;0.784	t|1e1.1o2|1e2.1o1	FALSE	FALSE	TRUE	2	3	1;1	13	+	108160730-108169368;108166491-108169368	108160635-108163664;108166390-108166491;108169368-108169491		http://genome.ucsc.edu/cgi-bin/hgTracks?db=GRCm38&position=13%3A108169491-108160635
Dph3	gene:ENSMUSG00000021905	gene:ENSMUSG00000021905:s:32085410-32085729	7.771559939257456e-16;0.0008867037782619328;-0.11921770753047659;0.10696841373700186	7.087257497596326e-21;1.0533513734550893e-08;0.6457888396461107;0.5647853379335653	0.9999999950689994;0.4748951736110645;0.0006901280106402785;0.0007550224496795743	0.001;0.026;0.797;0.177	0.000;0.036;0.675;0.290	s|1e1.3o3|2e1.2o3|2e1.3o3|2e2.1o1	TRUE	TRUE	TRUE	4	3	1;1;1;1	14	-	32084981-32085552;32085107-32085410;32084981-32085410;32083246-32085410	32082758-32083246;32084696-32085286;32085410-32085729		http://genome.ucsc.edu/cgi-bin/hgTracks?db=GRCm38&position=14%3A32085729-32082758
Dph3	gene:ENSMUSG00000021905	gene:ENSMUSG00000021905:t:32082758-32083246	0.11642440721146695;-0.11642439891823436	0.6520125542824482;0.6520124822086901	0.00062772835424651;0.0006277723755973019	0.093;0.907	0.211;0.789	t|1e1.2o2|1e2.1o2	FALSE	FALSE	TRUE	2	3	1;1	14	-	32083246-32085410;32083246-32084907	32082758-32083246;32084696-32085286;32085410-32085729		http://genome.ucsc.edu/cgi-bin/hgTracks?db=GRCm38&position=14%3A32085729-32082758
Rbm26	gene:ENSMUSG00000022119	gene:ENSMUSG00000022119:s:105140316-105140447	0.11942519041701069;-0.11942526452541011	0.6347090949789977;0.6347095769643663	0.0008283299188240728;0.0008283854589492545	0.741;0.259	0.881;0.119	s|1e1.1o1|1e2.1o1	FALSE	FALSE	TRUE	2	3	1;1	14	-	105139162-105140316;105132007-105140316	105131882-105132007;105139091-105139162;105140316-105140447		http://genome.ucsc.edu/cgi-bin/hgTracks?db=GRCm38&position=14%3A105140447-105131882
Dab2	gene:ENSMUSG00000022150	gene:ENSMUSG00000022150:s:6424635-6425024	-0.000878398454919994;0.008539835323707615;-0.10270141932553387;0.07658449259201863;0.013676549595032304	3.9645808078333066e-05;0.0021878394229540494;0.5233736021427695;0.3007899396356222;0.01061973210832748	0.20445520255044347;0.019093632975624542;0.0001575910090810817;0.00026586784144627614;0.004514047748627771	0.038;0.047;0.811;0.028;0.078	0.034;0.062;0.680;0.117;0.109	s|1e1.1o2|1e1.2o2|1e2.1o1|1e3.1o1|i	FALSE	TRUE	TRUE	5	4	1;1;1;1;0	15	+	6424697-6427331;6424697-6427521;6424697-6429296;6424697-6430954;6425025-6427330	6424635-6425024;6427331-6427765;6429296-6429949;6430954-6431107	6425025-6427330	http://genome.ucsc.edu/cgi-bin/hgTracks?db=GRCm38&position=15%3A6431107-6424635
Mief1	gene:ENSMUSG00000022412	gene:ENSMUSG00000022412:s:80234018-80234558	-3.8515758222981234e-05;-3.8515758222981234e-05;-0.11246182386440653;-3.8515758222981234e-05;0.12014919860678955	5.544831283780312e-06;5.544831283780312e-06;0.5829566732008546;5.544831283780312e-06;0.6283345100089599	0.12069722766864532;0.12069722766864532;0.0010951658215024862;0.12069722766864532;0.0009602663773721975	0.003;0.003;0.908;0.003;0.083	0.002;0.002;0.764;0.002;0.231	s|1e1.1o1|2e1.1o1|2e2.1o1|3e3.1o1|3e4.1o1	TRUE	FALSE	TRUE	5	5	1;1;1;1;1	15	+	80234163-80234682;80234181-80234682;80234181-80235805;80234558-80234682;80234558-80235805	80234018-80234558;80234682-80234780;80235805-80238309		http://genome.ucsc.edu/cgi-bin/hgTracks?db=GRCm38&position=15%3A80238309-80234018
Mief1	gene:ENSMUSG00000022412	gene:ENSMUSG00000022412:t:80235805-80238309	-0.11415360574825514;0.1184250187127057;-7.944614095036553e-05	0.5929779292793258;0.6181982421998382;1.2501630876760864e-05	0.0010650591431671241;0.000990040440523441;0.11331400762995425	0.910;0.085;0.005	0.765;0.232;0.003	t|1e1.2o3|1e1.3o3|1e2.2o2	TRUE	FALSE	TRUE	3	3	1;1;1	15	+	80234181-80235805;80234558-80235805;80234780-80235805	80234018-80234558;80234682-80234780;80235805-80238309		http://genome.ucsc.edu/cgi-bin/hgTracks?db=GRCm38&position=15%3A80238309-80234018
Zkscan3	gene:ENSMUSG00000021327	gene:ENSMUSG00000021327:t:21396100-21396577	-0.21652201873523824;-0.016271618415320186;0.11691830262581968;0.01649520820887601;0.034391642292577136	0.9322546907502788;0.010916985528356083;0.5687416801718426;0.00779266229942698;0.1465133220453147	3.096055162032929e-05;0.004395281332822298;0.00016340553215785656;0.006256866515632275;0.0005684163807015072	0.427;0.060;0.278;0.002;0.227	0.183;0.011;0.442;0.059;0.308	t|1e1.1o1|1e2.1o1|2e3.1o1|2e4.1o1|i	FALSE	TRUE	TRUE	5	5	1;1;1;1;0	13	-	21396577-21402672;21396577-21402392;21396574-21402672;21396574-21402392;21396578-21401428	21396100-21396577;21402392-21402670;21402672-21402755	21396578-21401428	http://genome.ucsc.edu/cgi-bin/hgTracks?db=GRCm38&position=13%3A21402755-21396100
Aopep	gene:ENSMUSG00000021458	gene:ENSMUSG00000021458:t:63301779-63302877	0.10359267593247322;-0.01101804062474307;7.771559890232647e-16;-0.076020590455571	0.5302089006797754;5.564173992773316e-06;7.190993771910655e-21;0.33144106125978295	0.00013917745786163076;0.44547188051935804;0.9999999982857551;0.00025081990126041287	0.494;0.062;0.013;0.431	0.603;0.051;0.001;0.346	t|1e1.2o8|1e2.1o2|1e2.2o2|i	TRUE	FALSE	TRUE	4	3	1;1;1;0	13	+	63298856-63301779;63301306-63301779;63301393-63301779;63301394-63301778	63298712-63299672;63301255-63301393;63301779-63302877	63301394-63301778	http://genome.ucsc.edu/cgi-bin/hgTracks?db=GRCm38&position=13%3A63302877-63298712
Hmgcr	gene:ENSMUSG00000021670	gene:ENSMUSG00000021670:t:96666318-96666763	-0.1617274189911479;0.018900547824947517;0.13025186715003573;-0.005073143731947675	0.8763256092495512;0.0008886912959543159;0.7295609132138918;0.00016086477350789547	0.00024688467230216116;0.23147994376833764;0.0004488933057022;0.2974674194098307	0.846;0.011;0.099;0.045	0.680;0.057;0.232;0.030	t|1e1.1o1|1e2.1o2|1e2.2o2|1e3.1o1	TRUE	FALSE	TRUE	4	4	1;1;1;1	13	-	96666708-96670811;96666708-96670448;96666708-96670401;96666708-96669153	96666318-96666763;96669153-96669654;96670401-96670482;96670811-96670936		http://genome.ucsc.edu/cgi-bin/hgTracks?db=GRCm38&position=13%3A96670936-96666318
Erbin	gene:ENSMUSG00000021709	gene:ENSMUSG00000021709:s:103833498-103835028	0.11653012817523234;-0.05278497512895706;-0.025588390217933583	0.6185399694865283;0.20764901288977372;0.05324672563755338	0.0008885445580804276;0.0028281840723728413;0.007284735427008582	0.443;0.399;0.161	0.574;0.315;0.108	s|1e1.1o1|1e2.1o1|1e3.1o1	FALSE	FALSE	TRUE	3	4	1;1;1	13	-	103830331-103833498;103828023-103833498;103823406-103833498	103823314-103823406;103827907-103828023;103830188-103830331;103833498-103835028		http://genome.ucsc.edu/cgi-bin/hgTracks?db=GRCm38&position=13%3A103835028-103823314
Erbin	gene:ENSMUSG00000021709	gene:ENSMUSG00000021709:t:103827907-103828023	-0.14455164419498462;0.14455164262891818	0.7531731649564701;0.7531730139788612	0.0006904023460294617;0.0006903569903153135	0.600;0.400	0.434;0.566	t|1e1.1o1|1e2.1o1	FALSE	FALSE	TRUE	2	3	1;1	13	-	103828023-103833498;103828023-103830188	103827907-103828023;103830188-103830331;103833498-103835028		http://genome.ucsc.edu/cgi-bin/hgTracks?db=GRCm38&position=13%3A103835028-103827907
Oxsm	gene:ENSMUSG00000021786	gene:ENSMUSG00000021786:t:16241791-16242798	0.07252745423999168;0.009733766383585318;-0.1318448065235492;-1.886898852810079e-05	0.30240919768382835;0.014277372605083886;0.6729919831104295;0.0002061875969004189	0.0025845318393565076;0.013751465677739189;0.0008647400467721722;0.04212190038084063	0.006;0.006;0.981;0.006	0.129;0.055;0.809;0.006	t|1e1.1o1|1e2.1o1|1e3.1o1|1e4.1o1	FALSE	FALSE	TRUE	4	5	1;1;1;1	14	-	16242798-16249477;16242798-16249122;16242798-16243290;16242798-16243017	16241791-16242798;16243017-16243287;16243290-16243331;16249122-16249174;16249477-16249808		http://genome.ucsc.edu/cgi-bin/hgTracks?db=GRCm38&position=14%3A16249808-16241791
Ppp3cb	gene:ENSMUSG00000021816	gene:ENSMUSG00000021816:s:20507671-20508721	-0.14664121000203284;0.1472887606570133;0.0016887930015636705	0.7011631790248092;0.7107026724992773;0.007642765726618164	0.00011392255306919008;0.00010842246017180057;0.005166533019640429	0.643;0.293;0.064	0.451;0.484;0.065	s|1e1.2o2|1e2.1o1|i	FALSE	FALSE	TRUE	3	3	1;1;0	14	-	20503276-20508624;20501662-20508624;20503771-20507670	20499364-20501662;20503247-20503770;20507671-20508721	20503771-20507670	http://genome.ucsc.edu/cgi-bin/hgTracks?db=GRCm38&position=14%3A20508721-20499364
Naa16	gene:ENSMUSG00000022020	gene:ENSMUSG00000022020:t:79344895-79345108	-0.10721049499670124;0.10721045225176215	0.5285165021307565;0.5285161756406744	0.0014297041221115192;0.0014296147023881755	0.515;0.485	0.366;0.634	t|1e1.1o1|1e2.1o1	FALSE	FALSE	TRUE	2	3	1;1	14	-	79345108-79351373;79345108-79350689	79344895-79345108;79350689-79350830;79351373-79351501		http://genome.ucsc.edu/cgi-bin/hgTracks?db=GRCm38&position=14%3A79351501-79344895
Ankrd33b	gene:ENSMUSG00000022237	gene:ENSMUSG00000022237:s:31367039-31367726	0.10428708897582062;-0.11354600147552822;0.001024377550662167;-8.748962645153931e-05	0.5205147459752995;0.5695241113887118;0.0004532815064833608;6.986760798065699e-05	0.0012812188387571048;0.0011747714637679874;0.0556059319438576;0.06243856582491103	0.828;0.160;0.006;0.006	0.969;0.004;0.022;0.004	s|1e1.2o2|2e1.2o2|2e2.1o2|2e3.1o1	TRUE	FALSE	TRUE	4	4	1;1;1;1	15	-	31325215-31367066;31325215-31367039;31325056-31367039;31305132-31367039	31304992-31305132;31323946-31325056;31325086-31325249;31367039-31367726		http://genome.ucsc.edu/cgi-bin/hgTracks?db=GRCm38&position=15%3A31367726-31304992
Zfat	gene:ENSMUSG00000022335	gene:ENSMUSG00000022335:s:68110444-68110562	-0.11841407498376885;0.11911896875699973;-2.505751664184967e-05	0.554306421542058;0.5573707351616372;1.1716527302694233e-05	0.001554392814644201;0.0015451001759372932;0.14233047428868761	0.621;0.373;0.005	0.441;0.555;0.005	s|1e1.1o1|2e1.1o1|2e2.1o1	TRUE	FALSE	TRUE	3	3	1;1;1	15	-	68105079-68110477;68105079-68110444;68084561-68110444	68083764-68084561;68104956-68105079;68110444-68110562		http://genome.ucsc.edu/cgi-bin/hgTracks?db=GRCm38&position=15%3A68110562-68083764
Scrib	gene:ENSMUSG00000022568	gene:ENSMUSG00000022568:t:76049203-76049301	0.14533465373629523;-0.14533460879578103	0.8281904972922023;0.8281902234350662	0.00020545877322319944;0.0002054727839049253	0.821;0.179	0.976;0.024	t|1e1.1o1|1e2.1o1	FALSE	FALSE	TRUE	2	3	1;1	15	-	76049301-76050050;76049301-76049457	76049203-76049301;76049457-76049540;76050050-76050112		http://genome.ucsc.edu/cgi-bin/hgTracks?db=GRCm38&position=15%3A76050112-76049203
Gtpbp8	gene:ENSMUSG00000022668	gene:ENSMUSG00000022668:t:44743738-44743868	-0.02578702394452361;-0.07268510745002477;0.13032800774997827	0.042780723269584216;0.34787593065947947;0.6235488238841305	0.010664278771984392;0.0022302200087511714;0.0012538028856102952	0.084;0.696;0.221	0.034;0.568;0.397	t|1e1.2o2|1e2.1o2|1e2.2o2	TRUE	FALSE	TRUE	3	3	1;1;1	16	-	44743868-44745999;44743868-44745395;44743868-44745283	44743738-44743868;44745283-44745493;44745999-44746363		http://genome.ucsc.edu/cgi-bin/hgTracks?db=GRCm38&position=16%3A44746363-44743738
Riox2	gene:ENSMUSG00000022724	gene:ENSMUSG00000022724:t:59491205-59491668	-0.15192608030026955;0.0028162375059320698;0.12373027840988271	0.7808188438778927;0.0001767961460690372;0.6415923266206733	6.994584336150744e-05;0.04663204449615984;0.00011574959938520514	0.837;0.010;0.153	0.660;0.035;0.306	t|1e1.1o1|1e2.1o2|i	FALSE	FALSE	TRUE	3	3	1;1;0	16	+	59489433-59491205;59489566-59491205;59489819-59491204	59489345-59489433;59489490-59489818;59491205-59491668	59489819-59491204	http://genome.ucsc.edu/cgi-bin/hgTracks?db=GRCm38&position=16%3A59491668-59489345
Dlg1	gene:ENSMUSG00000022770	gene:ENSMUSG00000022770:s:31842770-31842839	-0.08514996184283344;0.09509229117113277;-0.11609015097243477;0.10694493798179489	0.4132958289281511;0.45458554254200534;0.5731853317685494;0.5591371707412359	0.0016378374809965512;0.0018305852586009645;0.0012949615613441212;0.0008033895969732409	0.204;0.460;0.319;0.018	0.081;0.611;0.161;0.148	s|1e1.2o3|2e1.1o3|2e1.3o3|2e2.2o2	TRUE	TRUE	TRUE	4	3	0;1;1;1	16	+	31842838-31846836;31842839-31846834;31842839-31846837;31842839-31847636	31842770-31842839;31846834-31846937;31847323-31847669		http://genome.ucsc.edu/cgi-bin/hgTracks?db=GRCm38&position=16%3A31847669-31842770
Clptm1l	gene:ENSMUSG00000021610	gene:ENSMUSG00000021610:s:73611622-73611716	-0.11410019552999673;0.11410016914468873	0.621650214071962;0.6216499097335035	7.872772499006864e-05;7.87192329028054e-05	0.784;0.216	0.666;0.334	s|1e1.2o2|i	FALSE	FALSE	FALSE	2	2	1;0	13	+	73611716-73612394;73611717-73612314	73611622-73611716;73612315-73612478	73611717-73612314	http://genome.ucsc.edu/cgi-bin/hgTracks?db=GRCm38&position=13%3A73612478-73611622
Dimt1	gene:ENSMUSG00000021692	gene:ENSMUSG00000021692:s:106948701-106948787	-0.1302737997843053;0.13027379100386413	0.6897154400501421;0.6897152219425248	9.291537401445726e-05;9.290625613960879e-05	0.699;0.301	0.549;0.451	s|1e1.1o1|i	FALSE	FALSE	FALSE	2	2	1;1	13	+	106948787-106949555;106948788-106949554	106948701-106948787;106949555-106949616	106948788-106949554	http://genome.ucsc.edu/cgi-bin/hgTracks?db=GRCm38&position=13%3A106949616-106948701
Zscan26	gene:ENSMUSG00000022228	gene:ENSMUSG00000022228:t:21447786-21447894	-0.12194670727989021;0.12194671613280918	0.6309426856682558;0.6309427130890789	0.0009198155381814344;0.000919752333458271	0.183;0.817	0.033;0.967	t|1e1.1o1|1e2.1o1	FALSE	FALSE	TRUE	2	3	1;1	13	-	21447894-21449441;21447894-21448167	21447786-21447894;21448167-21448484;21449441-21449516		http://genome.ucsc.edu/cgi-bin/hgTracks?db=GRCm38&position=13%3A21449516-21447786
Dnal4	gene:ENSMUSG00000022420	gene:ENSMUSG00000022420:s:79774359-79774467	-0.2195632960664178;0.21956333071831846	0.9697485001624129;0.9697485430640576	0.00013817352367040403;0.00013816542920055462	0.270;0.730	0.034;0.966	s|1e1.1o1|1e2.1o2	FALSE	FALSE	TRUE	2	3	1;1	15	-	79765853-79774359;79765021-79774359	79764816-79765021;79765787-79765853;79774359-79774467		http://genome.ucsc.edu/cgi-bin/hgTracks?db=GRCm38&position=15%3A79774467-79764816
Dnal4	gene:ENSMUSG00000022420	gene:ENSMUSG00000022420:t:79764816-79765021	0.23185210747795565;-0.23185206819982068	0.9521283987861997;0.952128413243391	0.0003297329043063498;0.0003297526639641779	0.579;0.421	0.832;0.168	t|1e1.1o1|1e2.1o1	FALSE	FALSE	TRUE	2	3	1;1	15	-	79765021-79774359;79765021-79765787	79764816-79765021;79765787-79765853;79774359-79774467		http://genome.ucsc.edu/cgi-bin/hgTracks?db=GRCm38&position=15%3A79774467-79764816
Thap7	gene:ENSMUSG00000022760	gene:ENSMUSG00000022760:s:17530230-17530656	-0.14684944654720083;0.14684951090494092	0.824302091759844;0.8243022965107991	0.0002957827446364858;0.00029576296315289184	0.886;0.114	0.732;0.268	s|1e1.2o2|1e2.1o1	FALSE	FALSE	TRUE	2	3	1;1	16	-	17529075-17530230;17528740-17530230	17527982-17528740;17528933-17529148;17530230-17530656		http://genome.ucsc.edu/cgi-bin/hgTracks?db=GRCm38&position=16%3A17530656-17527982
Thap7	gene:ENSMUSG00000022760	gene:ENSMUSG00000022760:t:17527982-17528740	0.024908728521393912;0.1209129621894526;-0.1827216269239848	0.0009993724454111508;0.693664982030659;0.9825550856064627	0.2503824780132433;0.00021534597065960663;1.5843965783690628e-05	0.001;0.072;0.927	0.061;0.199;0.741	t|1e1.1o1|1e2.1o1|1e3.2o3	FALSE	FALSE	TRUE	3	4	1;1;1	16	-	17528740-17530778;17528740-17530230;17528740-17528935	17527982-17528740;17528933-17529148;17530230-17530656;17530778-17530857		http://genome.ucsc.edu/cgi-bin/hgTracks?db=GRCm38&position=16%3A17530857-17527982
Thap7	gene:ENSMUSG00000022760	gene:ENSMUSG00000022760:t:17530230-17530656	0.14337960601052374;-0.04839959741683457;-0.0680223609411457	0.809453872927066;0.06672304505509995;0.26238762105415814	0.000343055850890813;0.011596897023774755;0.0026783025159353713	0.772;0.086;0.144	0.925;0.020;0.055	t|1e1.1o1|1e2.1o1|1e3.1o1	FALSE	FALSE	TRUE	3	4	1;1;1	16	-	17530385-17530778;17530385-17530684;17530385-17530678	17530230-17530656;17530678-17530681;17530684-17530777;17530778-17530857		http://genome.ucsc.edu/cgi-bin/hgTracks?db=GRCm38&position=16%3A17530857-17530230
Abcc5	gene:ENSMUSG00000022822	gene:ENSMUSG00000022822:s:20404566-20404713	-0.11944286908367648;0.024514128940458377;0.04695695754576949	0.6037014880033583;0.10475152659504704;0.22059331628821913	0.0001361781385996741;0.0007276613901901485;0.0004371923236069636	0.241;0.188;0.570	0.087;0.243;0.670	s|1e1.1o1|1e2.2o2|i	FALSE	FALSE	TRUE	3	3	1;1;0	16	-	20402334-20404566;20400039-20404566;20402335-20404565	20399806-20400286;20402260-20402334;20404566-20404713	20402335-20404565	http://genome.ucsc.edu/cgi-bin/hgTracks?db=GRCm38&position=16%3A20404713-20399806
Abcc5	gene:ENSMUSG00000022822	gene:ENSMUSG00000022822:t:20422305-20422485	0.14740319917880604;-0.14740325980079877	0.7206327793910536;0.7206331158044762	0.0009103696801217624;0.0009104279028598894	0.717;0.283	0.901;0.099	t|1e1.1o1|1e2.1o1	FALSE	FALSE	TRUE	2	3	1;1	16	-	20422485-20426248;20422485-20425848	20422305-20422485;20425848-20425986;20426248-20426394		http://genome.ucsc.edu/cgi-bin/hgTracks?db=GRCm38&position=16%3A20426394-20422305
Donson	gene:ENSMUSG00000022960	gene:ENSMUSG00000022960:t:91683633-91683811	0.1449580758509288;-0.14495812676497294	0.7702863074123443;0.77028664683568	0.0005877633722205425;0.0005878013903499735	0.039;0.961	0.203;0.797	t|1e1.1o1|1e2.1o1	FALSE	FALSE	TRUE	2	3	1;1	16	-	91683811-91686167;91683811-91684302	91683633-91683811;91684302-91684480;91686167-91686370		http://genome.ucsc.edu/cgi-bin/hgTracks?db=GRCm38&position=16%3A91686370-91683633
Ube2j2	gene:ENSMUSG00000023286	gene:ENSMUSG00000023286:s:155943831-155944150	7.771559939257456e-16;-0.050232973609216164;-0.09960872295929249;0.0020195380741979017;0.16290855610361873;7.771559939257456e-16	7.087257497596326e-21;0.08895796692584348;0.5128096573011884;0.014575061066311634;0.8653810795906283;7.087257497596326e-21	0.9999999950689994;0.008742500643251883;0.0007953724729728995;0.017722773759939803;0.00034928077971904496;0.9999999950689994	0.001;0.137;0.239;0.301;0.324;0.001	0.001;0.071;0.127;0.305;0.496;0.001	s|1e1.1o1|1e2.1o1|1e3.1o1|2e4.1o1|2e5.1o1|2e6.2o2	TRUE	FALSE	TRUE	6	7	1;1;1;1;1;1	4	+	155944013-155944540;155944013-155946255;155944013-155949007;155944150-155946255;155944150-155949007;155944150-155951497	155943831-155944150;155944540-155944634;155946255-155946417;155949007-155949137;155951472-155951681		http://genome.ucsc.edu/cgi-bin/hgTracks?db=GRCm38&position=4%3A155951681-155943831
Sfi1	gene:ENSMUSG00000023764	gene:ENSMUSG00000023764:s:3134932-3135542	-0.1127802386817933;0.1127801967735089	0.5915977761827251;0.5915974371615462	0.0001283935277028858;0.0001283802013697703	0.555;0.445	0.437;0.563	s|1e1.1o1|i	FALSE	FALSE	FALSE	2	2	1;1	11	-	3134730-3135283;3134731-3134931	3134626-3134730;3134932-3135542	3134731-3134931	http://genome.ucsc.edu/cgi-bin/hgTracks?db=GRCm38&position=11%3A3135542-3134626
Sfi1	gene:ENSMUSG00000023764	gene:ENSMUSG00000023764:s:3157866-3157936	-0.22452808061563917;1.1866104990180354e-05;0.21749953844527903	0.969444265205703;2.3419157613176458e-08;0.9601996742982362	1.1476592363668381e-05;0.37412969559861137;1.480770544896721e-05	0.462;0.002;0.536	0.221;0.008;0.770	s|1e1.1o1|1e2.1o1|i	FALSE	FALSE	TRUE	3	3	1;1;0	11	-	3156864-3157866;3155496-3157866;3156865-3157865	3155399-3155496;3156772-3156864;3157866-3157936	3156865-3157865	http://genome.ucsc.edu/cgi-bin/hgTracks?db=GRCm38&position=11%3A3157936-3155399
Sfi1	gene:ENSMUSG00000023764	gene:ENSMUSG00000023764:t:3132216-3132327	-0.26080356043930286;7.771559890232647e-16;0.26053370775467866	0.9995980956083919;7.190993771910655e-21;0.9995864110118375	1.94376792439499e-08;0.9999999982857551;2.003716082916126e-08	0.621;0.001;0.378	0.361;0.001;0.638	t|1e1.1o1|2e2.1o2|i	FALSE	TRUE	TRUE	3	3	1;1;0	11	-	3132327-3132887;3132272-3135731;3132328-3132886	3132216-3132327;3132887-3132965;3135654-3135830	3132328-3132886	http://genome.ucsc.edu/cgi-bin/hgTracks?db=GRCm38&position=11%3A3135830-3132216
Sfi1	gene:ENSMUSG00000023764	gene:ENSMUSG00000023764:t:3155399-3155496	7.069888426489648e-06;-0.1445869569701606;0.1373419314430836	7.216168440578573e-09;0.7320013834794069;0.6970552315606776	0.41538990359731176;9.045575993504862e-05;0.00010247461994172604	0.002;0.518;0.480	0.008;0.341;0.651	t|1e1.1o1|1e2.2o2|i	FALSE	FALSE	TRUE	3	3	1;1;0	11	-	3155496-3157866;3155496-3156772;3155497-3156771	3155399-3155496;3156772-3156864;3157866-3157936	3155497-3156771	http://genome.ucsc.edu/cgi-bin/hgTracks?db=GRCm38&position=11%3A3157936-3155399
Sfi1	gene:ENSMUSG00000023764	gene:ENSMUSG00000023764:t:3156772-3156864	-4.753868095471375e-08;-0.2229147739030856;0.22288054240266938	7.191332149005725e-21;0.9673532442045714;0.9670597893760452	0.4751055235943247;1.2268919552416158e-05;1.242234886991287e-05	0.002;0.462;0.536	0.002;0.223;0.775	t|1e1.1o1|1e2.1o1|i	FALSE	FALSE	TRUE	3	3	1;1;0	11	-	3156864-3165254;3156864-3157866;3156865-3157865	3156772-3156864;3157866-3157936;3165254-3165321	3156865-3157865	http://genome.ucsc.edu/cgi-bin/hgTracks?db=GRCm38&position=11%3A3165321-3156772
Ntan1	gene:ENSMUSG00000022681	gene:ENSMUSG00000022681:s:13818845-13819436	-0.008998398039898515;-0.0756402205757164;0.11573207997849654	0.04202616037410736;0.3620348027544814;0.6483681055593856	0.00838707483624146;0.0018475893130190935;0.00027216779810306825	0.529;0.459;0.012	0.510;0.346;0.144	s|1e1.1o1|1e2.1o1|1e3.1o2	FALSE	FALSE	TRUE	3	4	1;1;1	16	+	13819436-13826883;13819436-13827060;13819436-13827388	13818845-13819436;13826883-13826985;13827060-13827125;13827388-13827496		http://genome.ucsc.edu/cgi-bin/hgTracks?db=GRCm38&position=16%3A13827496-13818845
Ntan1	gene:ENSMUSG00000022681	gene:ENSMUSG00000022681:t:13827060-13827125	-0.11428533967261616;0.1142853031780301	0.5825121752156152;0.5825118037846543	0.0011623225068231324;0.0011622470964456318	0.525;0.475	0.377;0.623	t|1e1.1o1|1e2.2o2	FALSE	FALSE	TRUE	2	3	1;1	16	+	13819436-13827060;13826985-13827060	13818845-13819436;13826883-13826985;13827060-13827125		http://genome.ucsc.edu/cgi-bin/hgTracks?db=GRCm38&position=16%3A13827125-13818845
Ntan1	gene:ENSMUSG00000022681	gene:ENSMUSG00000022681:t:13827388-13827496	0.22537293647443263;-0.2253729093542602	0.978242756289531;0.9782427694652169	0.0001229796426119331;0.00012298654784470564	0.038;0.962	0.279;0.721	t|1e1.1o1|1e2.1o1	FALSE	FALSE	TRUE	2	3	1;1	16	+	13819436-13827388;13827125-13827388	13818845-13819436;13827060-13827125;13827388-13827496		http://genome.ucsc.edu/cgi-bin/hgTracks?db=GRCm38&position=16%3A13827496-13818845
St3gal6	gene:ENSMUSG00000022747	gene:ENSMUSG00000022747:t:58507448-58507898	0.009867279317888744;0.022136765398257145;0.03182975629722314;0.007761762737959671;-0.12371441170297381;-1.0626652182427065e-07	0.0008181179825641458;0.029718500720018068;0.11891272304754208;0.007903835453417931;0.6353682690129469;7.087301959398838e-21	0.1881846255648829;0.012205753200150441;0.0041589580554237185;0.02126974695012238;0.0010064072752496989;0.47503416112921343	0.033;0.045;0.309;0.064;0.546;0.001	0.054;0.088;0.377;0.088;0.397;0.001	t|1e1.1o1|1e2.1o1|1e3.1o1|1e4.1o2|1e4.2o2|1e5.1o1	TRUE	FALSE	TRUE	6	6	1;1;1;1;1;1	16	-	58507614-58524124;58507614-58523927;58507614-58523502;58507614-58523317;58507614-58523076;58507614-58514093	58507448-58507898;58514093-58514184;58523076-58523444;58523502-58523758;58523927-58524032;58524124-58524243		http://genome.ucsc.edu/cgi-bin/hgTracks?db=GRCm38&position=16%3A58524243-58507448
Top3b	gene:ENSMUSG00000022779	gene:ENSMUSG00000022779:t:16877832-16878016	0.04168940168311197;0.0001947653177916776;0.05596239531998731;-0.16480194631178474	0.1934898502506201;1.1194386520735653e-05;0.25983371237414443;0.7766463611963847	0.003269272978487593;0.22291330730328496;0.0025872271500242093;0.0008394579128179203	0.307;0.003;0.233;0.456	0.394;0.014;0.338;0.252	t|1e1.1o1|1e2.1o1|1e3.1o1|1e4.1o1	FALSE	FALSE	TRUE	4	5	1;1;1;1	16	+	16870829-16877832;16870898-16877832;16871055-16877832;16875155-16877832	16870736-16870829;16870840-16870898;16870965-16871055;16875069-16875155;16877832-16878016		http://genome.ucsc.edu/cgi-bin/hgTracks?db=GRCm38&position=16%3A16878016-16870736
Paxbp1	gene:ENSMUSG00000022974	gene:ENSMUSG00000022974:s:91030416-91030816	0.1377944261895349;-0.07921800001843099;-0.02586751405548241	0.7214751010608191;0.3696753867042263;0.0445577956980792	8.594405142351675e-05;0.000245850978387141;0.0014958015057964236	0.586;0.296;0.116	0.747;0.188;0.065	s|1e1.2o2|2e1.2o2|i	TRUE	FALSE	FALSE	3	2	1;1;0	16	-	91027329-91030433;91027329-91030416;91027639-91030415	91027230-91027638;91030416-91030816	91027639-91030415	http://genome.ucsc.edu/cgi-bin/hgTracks?db=GRCm38&position=16%3A91030816-91027230
Tarbp2	gene:ENSMUSG00000023051	gene:ENSMUSG00000023051:s:102518192-102518602	-0.2748142471928797;-0.004298042683600739;0.2850209817842094;-5.5676142414366095e-09	0.9996314401293854;0.00041795003408357385;0.99994148360354;7.087257619110343e-21	1.4665402180424891e-06;0.2510704962381378;1.3585322703920817e-07;0.4753086383001519	0.862;0.052;0.085;0.001	0.584;0.044;0.372;0.001	s|1e1.1o1|1e2.1o1|1e3.2o3|1e3.3o3	FALSE	TRUE	TRUE	4	4	1;1;1;1	15	+	102518602-102519122;102518602-102520475;102518602-102521121;102518602-102521138	102518192-102518602;102519122-102519720;102520475-102520980;102521040-102521213		http://genome.ucsc.edu/cgi-bin/hgTracks?db=GRCm38&position=15%3A102521213-102518192
Tarbp2	gene:ENSMUSG00000023051	gene:ENSMUSG00000023051:s:102519122-102519720	-0.14228312244251126;0.11540829366787764;0.0038336805661211316	0.7871163363557181;0.6190098165048767;0.00011167276743794681	0.00038645890406885375;0.0008515939694857498;0.2899472287880643	0.888;0.096;0.016	0.735;0.224;0.041	s|1e1.1o1|1e2.2o3|1e2.3o3	FALSE	TRUE	TRUE	3	3	1;1;1	15	+	102519291-102520475;102519291-102521121;102519291-102521138	102519122-102519720;102520475-102520980;102521040-102521213		http://genome.ucsc.edu/cgi-bin/hgTracks?db=GRCm38&position=15%3A102521213-102519122
Tarbp2	gene:ENSMUSG00000023051	gene:ENSMUSG00000023051:t:102521040-102521213	0.29196913618812836;0.05413329296541032;-0.3846832172918907;-1.1287096291800077e-08;0.0010370148206828899;-0.0004191928235566561	0.9999351224299899;0.19153482094336302;0.9999993408782288;7.087257332000495e-21;2.9873601053008767e-06;1.5921792569773955e-06	2.0900647820787348e-07;0.0030461153522554113;2.98924330843775e-08;0.475232818775535;0.4486746670491473;0.44611056886487244	0.092;0.102;0.761;0.001;0.016;0.027	0.388;0.181;0.378;0.001;0.032;0.019	t|1e1.1o1|1e2.1o2|1e3.1o2|2e4.1o1|2e5.1o2|2e6.1o2	FALSE	TRUE	TRUE	6	7	1;1;1;1;1;1	15	+	102518602-102521121;102519291-102521121;102520577-102521121;102518602-102521138;102519291-102521138;102520577-102521138	102518192-102518602;102519122-102519720;102520475-102520980;102521040-102521213		http://genome.ucsc.edu/cgi-bin/hgTracks?db=GRCm38&position=15%3A102521213-102518192
Ogfod2	gene:ENSMUSG00000023707	gene:ENSMUSG00000023707:s:124113429-124113528	-0.21871501295099038;0.21879410433678537;1.2859674227620006e-06;2.9602542412183937e-05	0.9576155733103611;0.9610054421795178;7.384188362469332e-08;3.822092600917954e-06	0.00023758835540566015;0.00021479540169905474;0.38161583973900254;0.3214241128751709	0.872;0.115;0.002;0.011	0.633;0.353;0.002;0.012	s|1e1.1o1|1e2.1o2|1e2.2o2|1e3.1o1	FALSE	TRUE	TRUE	4	4	1;1;1;1	5	+	124113528-124114065;124113528-124114388;124113528-124114407;124113528-124114479	124113429-124113528;124114065-124114374;124114388-124114462;124114479-124114645		http://genome.ucsc.edu/cgi-bin/hgTracks?db=GRCm38&position=5%3A124114645-124113429
Ogfod2	gene:ENSMUSG00000023707	gene:ENSMUSG00000023707:t:124114388-124114462	0.1310088376174166;-0.1306148699190355;-2.3572411864908498e-07	0.7195981609483558;0.715701653359644;7.087586188404274e-21	0.0006064515604021551;0.0006232489009692088;0.47500496067069936	0.088;0.910;0.002	0.230;0.768;0.002	t|1e1.1o1|1e2.1o3|2e3.1o1	FALSE	TRUE	TRUE	3	4	1;1;1	5	+	124113528-124114388;124114192-124114388;124113528-124114407	124113429-124113528;124114065-124114374;124114388-124114462		http://genome.ucsc.edu/cgi-bin/hgTracks?db=GRCm38&position=5%3A124114462-124113429
Slc29a1	gene:ENSMUSG00000023942	gene:ENSMUSG00000023942:s:45595482-45595602	1.3208180750434166e-05;-0.38074862229473727;1.3208180750434166e-05;0.2942807393000367;0.03767655007995954	2.3580388089056475e-06;0.9993485779285624;2.3580388089056475e-06;0.9903345838272627;0.08184027656031793	0.18394501067280672;5.5610633590497116e-05;0.18394501067280672;0.00016771917393228008;0.007277961639818908	0.002;0.850;0.002;0.131;0.014	0.003;0.462;0.003;0.446;0.087	s|1e1.3o3|1e2.1o1|1e3.1o4|1e3.3o4|1e4.1o1	FALSE	TRUE	TRUE	5	5	1;1;1;1;1	17	-	45593563-45595482;45593432-45595482;45592343-45595482;45592261-45595482;45590338-45595482	45590257-45590338;45592179-45592343;45593332-45593432;45593556-45593640;45595482-45595602		http://genome.ucsc.edu/cgi-bin/hgTracks?db=GRCm38&position=17%3A45595602-45590257
Slc29a1	gene:ENSMUSG00000023942	gene:ENSMUSG00000023942:t:45592179-45592343	4.276664241971608e-06;4.276664241971608e-06;4.276664241971608e-06;4.276664241971608e-06;0.2596689978895945;-0.26295738194424545;4.276664241971608e-06	1.2085766765147098e-07;1.2085766765147098e-07;1.2085766765147098e-07;1.2085766765147098e-07;0.994315306114174;0.9946595344231789;1.2085766765147098e-07	0.29873096929415865;0.29873096929415865;0.29873096929415865;0.29873096929415865;4.3289330180939297e-05;4.3030838041691055e-05;0.29873096929415865	0.001;0.001;0.001;0.001;0.073;0.922;0.001	0.002;0.002;0.002;0.002;0.349;0.643;0.002	t|1e1.1o1|2e2.1o1|2e3.1o1|2e4.1o1|2e5.1o1|2e6.1o1|3e7.1o1	FALSE	TRUE	TRUE	7	8	1;1;1;1;1;1;1	17	-	45592343-45595482;45592261-45599473;45592261-45595878;45592261-45595795;45592261-45595482;45592261-45593332;45592257-45592462	45592179-45592343;45592462-45592840;45593332-45593432;45595482-45595602;45595795-45595852;45595878-45595957;45599473-45599606		http://genome.ucsc.edu/cgi-bin/hgTracks?db=GRCm38&position=17%3A45599606-45592179
Parg	gene:ENSMUSG00000021911	gene:ENSMUSG00000021911:t:32208157-32208223	-0.19659152078710393;0.19659152202644212	0.8975262860005687;0.8975262753290957	0.00045029969470522513;0.0004502717735310322	0.268;0.732	0.043;0.957	t|1e1.1o1|1e2.1o1	FALSE	FALSE	TRUE	2	3	1;1	14	+	32202185-32208157;32202465-32208157	32201949-32202185;32202436-32202465;32208157-32208223		http://genome.ucsc.edu/cgi-bin/hgTracks?db=GRCm38&position=14%3A32208223-32201949
Acin1	gene:ENSMUSG00000022185	gene:ENSMUSG00000022185:s:54679114-54679352	-0.1851080819645708;0.18510805318685009	0.8908022726701377;0.890802163988645	0.0004311991207240906;0.00043117235572531326	0.571;0.429	0.372;0.628	s|1e1.1o1|1e2.1o1	FALSE	FALSE	TRUE	2	3	1;1	14	-	54678862-54679241;54667161-54679241	54667073-54667161;54678743-54678862;54679114-54679352		http://genome.ucsc.edu/cgi-bin/hgTracks?db=GRCm38&position=14%3A54679352-54667073
Mroh1	gene:ENSMUSG00000022558	gene:ENSMUSG00000022558:s:76432149-76432295	-0.24976230485399353;0.16196167941394063;0.05394253004460823	0.9797778873159426;0.8755027941601712;0.22367439511512535	0.00018672413048514969;0.00024095200137292324;0.0025960738745066216	0.928;0.021;0.052	0.654;0.204;0.141	s|1e1.1o1|1e2.1o1|1e3.1o1	FALSE	FALSE	TRUE	3	4	1;1;1	15	+	76432295-76432372;76432295-76433274;76432295-76433538	76432149-76432295;76432372-76432398;76433274-76433396;76433538-76433617		http://genome.ucsc.edu/cgi-bin/hgTracks?db=GRCm38&position=15%3A76433617-76432149
Trmt2a	gene:ENSMUSG00000022721	gene:ENSMUSG00000022721:s:18250820-18251001	-0.37958647718353533;0.3091531977836299;0.05163496080072438	1.0;0.9999999999999989;0.17808911179429876	0.0;1.8461658794316223e-21;0.00043609432313649135	0.613;0.051;0.336	0.241;0.357;0.402	s|1e1.1o1|1e2.1o1|i	FALSE	FALSE	TRUE	3	3	1;1;1	16	+	18251001-18251156;18251001-18251549;18251002-18251155	18250820-18251001;18251156-18251270;18251549-18251660	18251002-18251155	http://genome.ucsc.edu/cgi-bin/hgTracks?db=GRCm38&position=16%3A18251660-18250820
Trmt2a	gene:ENSMUSG00000022721	gene:ENSMUSG00000022721:s:18251156-18251270	-0.1719392112137786;0.17193922787272958	0.9023377832733759;0.9023378296379765	2.0407407349209983e-05;2.040554718028534e-05	0.599;0.401	0.422;0.578	s|1e1.1o2|i	FALSE	FALSE	FALSE	2	2	1;0	16	+	18251270-18251359;18251271-18251358	18251156-18251270;18251359-18251474	18251271-18251358	http://genome.ucsc.edu/cgi-bin/hgTracks?db=GRCm38&position=16%3A18251474-18251156
Trmt2a	gene:ENSMUSG00000022721	gene:ENSMUSG00000022721:s:18252402-18252477	-0.16940975033261765;0.10793802252824022;7.771559890232647e-16;0.054067604961840945	0.8961677371053782;0.5936453689863099;7.190993771910655e-21;0.2060009485805748	1.833893760594396e-05;1.2379458263860118e-05;0.9999999982857551;0.0004359786135510777	0.642;0.030;0.000;0.327	0.467;0.134;0.000;0.398	s|1e1.1o1|1e2.2o2|1e3.1o1|i	FALSE	FALSE	TRUE	4	4	1;1;1;0	16	+	18252477-18252719;18252477-18252924;18252477-18253100;18252478-18252718	18252402-18252477;18252719-18252835;18252907-18253020;18253100-18253231	18252478-18252718	http://genome.ucsc.edu/cgi-bin/hgTracks?db=GRCm38&position=16%3A18253231-18252402
Trmt2a	gene:ENSMUSG00000022721	gene:ENSMUSG00000022721:t:18251549-18251660	0.6180259272450354;-0.6180258382115331	1.0;1.0	2.9006250825128644e-09;2.8897508830283414e-09	0.144;0.856	0.751;0.249	t|1e1.1o1|1e2.1o1	FALSE	FALSE	TRUE	2	3	1;1	16	+	18251001-18251549;18251474-18251549	18250820-18251001;18251359-18251474;18251549-18251660		http://genome.ucsc.edu/cgi-bin/hgTracks?db=GRCm38&position=16%3A18251660-18250820
Trmt2a	gene:ENSMUSG00000022721	gene:ENSMUSG00000022721:t:18252907-18253020	0.05121268843034061;-0.1044752079157572;0.041847838092037605	0.0017035709611109562;0.5354591199182019;0.13380556824643677	0.07942285020134793;0.00013932293933272;0.0005829122755145392	0.016;0.594;0.389	0.076;0.487;0.441	t|1e1.1o1|1e2.1o1|i	FALSE	FALSE	TRUE	3	3	1;1;0	16	+	18252477-18252924;18252835-18252924;18252836-18252906	18252402-18252477;18252719-18252835;18252907-18253020	18252836-18252906	http://genome.ucsc.edu/cgi-bin/hgTracks?db=GRCm38&position=16%3A18253020-18252402
Son	gene:ENSMUSG00000022961	gene:ENSMUSG00000022961:t:91674695-91674774	-0.10159253544084712;-2.4893706393201983e-05;-8.565382623085909e-07;0.10257383276762082	0.5150150189514584;2.5734327094505414e-07;3.847009897226688e-09;0.5213030058402425	0.00015822351100058807;0.26529606782599924;0.3451182496254598;0.00015866233179783775	0.253;0.010;0.002;0.735	0.125;0.008;0.002;0.865	t|1e1.1o1|1e2.1o1|1e3.1o1|i	FALSE	FALSE	TRUE	4	4	1;1;1;0	16	+	91671465-91674695;91674022-91674695;91674141-91674695;91674142-91674694	91671349-91671465;91673969-91674022;91674107-91674141;91674695-91674774	91674142-91674694	http://genome.ucsc.edu/cgi-bin/hgTracks?db=GRCm38&position=16%3A91674774-91671349
Fmnl3	gene:ENSMUSG00000023008	gene:ENSMUSG00000023008:s:99319131-99319254	-0.10247360680499495;0.10247351345686889	0.5341579335148645;0.5341572101856694	0.0006429571436897819;0.0006429135098352453	0.981;0.019	0.862;0.138	s|1e1.1o1|1e2.1o1	FALSE	FALSE	TRUE	2	3	1;1	15	-	99319017-99319131;99318372-99319131	99317225-99318372;99318918-99319017;99319131-99319254		http://genome.ucsc.edu/cgi-bin/hgTracks?db=GRCm38&position=15%3A99319254-99317225
Nfya	gene:ENSMUSG00000023994	gene:ENSMUSG00000023994:s:48400438-48400580	0.04502361133252146;0.037505180773789275;-0.13526500947657283	0.18771801706452668;0.14370355486735076;0.7535194493078777	0.0030948308732298346;0.0036080582406211887;0.00048094196819459256	0.461;0.300;0.239	0.535;0.368;0.094	s|1e1.1o3|1e1.2o3|1e2.2o3	FALSE	TRUE	TRUE	3	3	1;1;1	17	-	48399068-48400438;48399065-48400438;48395796-48400438	48395363-48396054;48397927-48399068;48400438-48400580		http://genome.ucsc.edu/cgi-bin/hgTracks?db=GRCm38&position=17%3A48400580-48395363
Wiz	gene:ENSMUSG00000024050	gene:ENSMUSG00000024050:s:32361461-32361964	0.13586009345639732;-0.135860084517874	0.7425679731825294;0.7425679925851932	0.0005831269732130627;0.000583165891138715	0.093;0.907	0.243;0.757	s|1e1.1o1|1e2.1o1	FALSE	FALSE	TRUE	2	3	1;1	17	-	32360427-32361461;32359494-32361461	32358943-32359494;32360038-32360427;32361461-32361964		http://genome.ucsc.edu/cgi-bin/hgTracks?db=GRCm38&position=17%3A32361964-32358943
Spast	gene:ENSMUSG00000024068	gene:ENSMUSG00000024068:s:74338987-74339445	-0.14493023379630326;0.14493022399169167	0.7030793280413346;0.7030792000682575	0.0009932294634291683;0.0009931664785259313	0.482;0.518	0.299;0.701	s|1e1.1o2|1e1.2o2	FALSE	TRUE	FALSE	2	2	1;1	17	+	74339445-74351950;74339445-74351953	74338987-74339445;74351950-74352036		http://genome.ucsc.edu/cgi-bin/hgTracks?db=GRCm38&position=17%3A74352036-74338987
Atp6v0c	gene:ENSMUSG00000024121	gene:ENSMUSG00000024121:s:24169494-24169702	-0.0027474431451016135;0.15726840518726648;-0.15120559807154169	0.010848546207817498;0.7296690772018366;0.7126886021124165	0.021492330434974116;0.0010162711832313414;0.0010336167313419464	0.071;0.438;0.491	0.064;0.641;0.295	s|1e1.2o2|1e2.2o2|2e3.2o2	TRUE	FALSE	TRUE	3	4	1;1;1	17	-	24169286-24169603;24164882-24169603;24169286-24169494	24164699-24165989;24169206-24169461;24169494-24169702		http://genome.ucsc.edu/cgi-bin/hgTracks?db=GRCm38&position=17%3A24169702-24164699
Slc39a7	gene:ENSMUSG00000024327	gene:ENSMUSG00000024327:s:34031548-34031682	0.17584809769571247;0.037208786117530215;-0.20785413872247738	0.963435249697992;0.0008988279768170868;0.9948523812040078	3.552548554693987e-06;0.10332321127951832;1.3731553138995878e-07	0.365;0.038;0.597	0.541;0.069;0.389	s|1e1.2o3|1e2.1o1|i	FALSE	FALSE	TRUE	3	3	1;1;0	17	-	34031262-34031548;34030734-34031548;34031501-34031547	34030566-34030734;34030824-34031387;34031548-34031682	34031501-34031547	http://genome.ucsc.edu/cgi-bin/hgTracks?db=GRCm38&position=17%3A34031682-34030566
Slc39a7	gene:ENSMUSG00000024327	gene:ENSMUSG00000024327:t:34030824-34031387	7.771559890232647e-16;0.1906447246265353;-0.1904751328048938	7.190993771910655e-21;0.9665344568262949;0.9662092660509799	0.9999999982857551;4.055236825629093e-06;4.0796493020467395e-06	0.001;0.413;0.587	0.000;0.609;0.390	t|1e1.1o1|2e2.1o1|i	FALSE	TRUE	TRUE	3	3	1;1;1	17	-	34031387-34031494;34031262-34031548;34031388-34031493	34030824-34031387;34031494-34031500;34031548-34031682	34031388-34031493	http://genome.ucsc.edu/cgi-bin/hgTracks?db=GRCm38&position=17%3A34031682-34030824
Fam234a	gene:ENSMUSG00000024187	gene:ENSMUSG00000024187:s:26243990-26244242	-0.26590828932495525;0.27200349917614147;-0.00013312291230842098;-0.00013312291230842098	0.9674853428152083;0.9766639721495617;0.00010559851684573403;0.00010559851684573403	0.000366513906326027;0.00029833365880253045;0.05165870154038599;0.05165870154038599	0.933;0.055;0.006;0.006	0.638;0.353;0.004;0.004	s|1e1.1o1|1e2.1o1|2e3.1o1|2e4.1o1	TRUE	FALSE	TRUE	4	5	1;1;1;1	17	-	26226023-26244006;26220580-26244006;26226023-26243990;26220580-26243990	26220281-26220580;26225912-26226023;26243990-26244242		http://genome.ucsc.edu/cgi-bin/hgTracks?db=GRCm38&position=17%3A26244242-26220281
Fam234a	gene:ENSMUSG00000024187	gene:ENSMUSG00000024187:t:26220281-26220580	0.13077011776209513;-1.2196131916668415e-05;-0.014450916950688987;-0.07392051828819127	0.7404645973661719;6.050793278082e-07;0.012664549674979873;0.3479626354374784	0.00039202874646100097;0.25971136385698945;0.02332916329764745;0.0017933127216112066	0.027;0.003;0.063;0.907	0.169;0.002;0.027;0.802	t|1e1.1o2|1e1.2o2|1e2.1o2|1e2.2o2	TRUE	FALSE	TRUE	4	3	1;1;1;1	17	-	26220580-26244006;26220580-26243990;26220580-26225928;26220580-26225912	26220281-26220580;26225912-26226023;26243990-26244242		http://genome.ucsc.edu/cgi-bin/hgTracks?db=GRCm38&position=17%3A26244242-26220281
Epc1	gene:ENSMUSG00000024240	gene:ENSMUSG00000024240:s:6490463-6490856	-0.1769814252699946;0.17698141427598	0.8191888394942611;0.8191886861900494	0.0007400080731655434;0.000739962275875538	0.596;0.404	0.382;0.618	s|1e1.1o1|1e2.1o1	FALSE	FALSE	TRUE	2	3	1;1	18	-	6489330-6490463;6462991-6490463	6462832-6462991;6489160-6489330;6490463-6490856		http://genome.ucsc.edu/cgi-bin/hgTracks?db=GRCm38&position=18%3A6490856-6462832
Epc1	gene:ENSMUSG00000024240	gene:ENSMUSG00000024240:t:6441122-6441243	-0.13344923437228487;0.1334491754363535	0.6461796855181341;0.6461793205508594	0.0011651615785330804;0.0011650902818986714	0.740;0.260	0.561;0.439	t|1e1.1o1|1e2.1o1	FALSE	FALSE	TRUE	2	3	1;1	18	-	6441243-6448905;6441243-6441802	6441122-6441243;6441802-6441894;6448905-6449257		http://genome.ucsc.edu/cgi-bin/hgTracks?db=GRCm38&position=18%3A6449257-6441122
Rnf138	gene:ENSMUSG00000024317	gene:ENSMUSG00000024317:s:21020888-21020999	0.11568927933832826;-0.11568930514696141	0.6070842892014342;0.6070845842082735	0.0009722145761765387;0.0009722798155539225	0.664;0.336	0.805;0.195	s|1e1.1o1|1e2.1o1	FALSE	FALSE	TRUE	2	3	1;1	18	+	21020999-21024409;21020999-21026086	21020888-21020999;21024409-21024516;21026086-21028224		http://genome.ucsc.edu/cgi-bin/hgTracks?db=GRCm38&position=18%3A21028224-21020888
Bag6	gene:ENSMUSG00000024392	gene:ENSMUSG00000024392:s:35142307-35142384	-0.24842488891659265;0.24842488303326613	0.9929355030407836;0.9929355066887264	4.7136713376083605e-05;4.7134425833372795e-05	0.663;0.337	0.404;0.596	s|1e1.1o1|1e2.1o1	FALSE	FALSE	TRUE	2	3	1;1	17	+	35142384-35142498;35142384-35142727	35142307-35142384;35142498-35142605;35142727-35142839		http://genome.ucsc.edu/cgi-bin/hgTracks?db=GRCm38&position=17%3A35142839-35142307
Bag6	gene:ENSMUSG00000024392	gene:ENSMUSG00000024392:t:35142727-35142839	0.22207867308482615;-0.2220786977826672	0.9801581245684192;0.9801580974044097	9.629322883120665e-05;9.629901896923698e-05	0.341;0.659	0.573;0.427	t|1e1.1o1|1e2.3o3	FALSE	FALSE	TRUE	2	3	1;1	17	+	35142384-35142727;35142605-35142727	35142307-35142384;35142498-35142605;35142727-35142839		http://genome.ucsc.edu/cgi-bin/hgTracks?db=GRCm38&position=17%3A35142839-35142307
Bag6	gene:ENSMUSG00000024392	gene:ENSMUSG00000024392:t:35147141-35147322	0.2020996319141907;-0.20209967148979524	0.9887593213466259;0.9887593243777221	9.243717941328007e-06;9.244183310275211e-06	0.215;0.785	0.429;0.571	t|1e1.2o2|1e2.1o1	FALSE	FALSE	TRUE	2	3	1;1	17	+	35146353-35147141;35146903-35147141	35146246-35146353;35146377-35146903;35147141-35147322		http://genome.ucsc.edu/cgi-bin/hgTracks?db=GRCm38&position=17%3A35147322-35146246
Trim26	gene:ENSMUSG00000024457	gene:ENSMUSG00000024457:s:36837134-36837283	-0.1055814041412973;0.10868413923799264;-0.0015407796106305838;0.00010564355795636353	0.5379306121092148;0.562167231017953;0.011976817731932779;6.812982898951674e-07	0.0012431475113738877;0.0010936995576547896;0.019012490687046024;0.4171956279917484	0.590;0.222;0.180;0.010	0.454;0.355;0.176;0.016	s|1e1.1o2|1e1.2o2|1e2.1o1|2e3.1o2	TRUE	TRUE	TRUE	4	4	1;1;1;1	17	+	36837264-36837465;36837264-36837497;36837264-36850656;36837283-36837465	36837134-36837283;36837465-36837855;36850656-36851128		http://genome.ucsc.edu/cgi-bin/hgTracks?db=GRCm38&position=17%3A36851128-36837134
Tcerg1	gene:ENSMUSG00000024498	gene:ENSMUSG00000024498:s:42573260-42573360	-0.15744070029916107;0.1574406935767403	0.8193600157231096;0.8193599520697147	0.0005040242806414463;0.0005039914998499858	0.385;0.615	0.210;0.790	s|1e1.1o1|1e2.1o1	FALSE	FALSE	TRUE	2	3	1;1	18	+	42573360-42574160;42573360-42574518	42573260-42573360;42574160-42574253;42574518-42575793		http://genome.ucsc.edu/cgi-bin/hgTracks?db=GRCm38&position=18%3A42575793-42573260
Tcerg1	gene:ENSMUSG00000024498	gene:ENSMUSG00000024498:t:42574518-42575793	0.21566226168473804;-0.21566222832860205	0.9707607783892694;0.9707606735804092	0.00013707045892724792;0.00013707858181699617	0.527;0.473	0.752;0.248	t|1e1.1o1|1e2.1o1	FALSE	FALSE	TRUE	2	3	1;1	18	+	42573360-42574518;42574253-42574518	42573260-42573360;42574160-42574253;42574518-42575793		http://genome.ucsc.edu/cgi-bin/hgTracks?db=GRCm38&position=18%3A42575793-42573260
Mbd1	gene:ENSMUSG00000024561	gene:ENSMUSG00000024561:s:74277517-74277578	0.051272183121060654;-0.1253751676337317;0.04028683218470874	0.2061382439912929;0.6287328911042761;0.1678743378590274	0.00042652008455196753;0.0001308511289678238;0.000508301500770747	0.167;0.544;0.289	0.254;0.380;0.372	s|1e1.1o1|1e2.1o1|i	FALSE	FALSE	TRUE	3	3	1;1;0	18	+	74277578-74278679;74277578-74281879;74277579-74278678	74277517-74277578;74278679-74281234;74281879-74282732	74277579-74278678	http://genome.ucsc.edu/cgi-bin/hgTracks?db=GRCm38&position=18%3A74282732-74277517
Pcgf5	gene:ENSMUSG00000024805	gene:ENSMUSG00000024805:t:36455621-36460970	0.0010768886259826965;-0.21959012197584682;0.20462900746629634	0.00030553698660298564;0.9123429582317897;0.8812186594972108	0.06616960363195679;0.0005337400629276123;0.0006204839736960057	0.009;0.693;0.298	0.021;0.437;0.541	t|1e1.1o1|1e2.1o2|1e3.1o1	FALSE	FALSE	TRUE	3	4	1;1;1	19	+	36442942-36455621;36445077-36455621;36450623-36455621	36442844-36442942;36444988-36446290;36450564-36450623;36455621-36460970		http://genome.ucsc.edu/cgi-bin/hgTracks?db=GRCm38&position=19%3A36460970-36442844
Cep55	gene:ENSMUSG00000024989	gene:ENSMUSG00000024989:t:38057789-38057983	0.18427246339848047;-3.3680084666221675e-05;-0.009665622577771772;-0.13243422032590302	0.8124724348807277;1.2504647744095899e-05;0.009686556084236103;0.6186432192454882	0.0008459509577931523;0.12003591113442902;0.02093703359304422;0.0013496276032197718	0.189;0.004;0.055;0.751	0.418;0.003;0.017;0.561	t|1e1.1o1|1e2.1o3|1e2.2o3|1e2.3o3	TRUE	FALSE	TRUE	4	3	1;1;1;1	19	+	38055081-38057789;38057480-38057789;38057542-38057789;38057566-38057789	38055011-38055081;38057410-38057566;38057789-38057983		http://genome.ucsc.edu/cgi-bin/hgTracks?db=GRCm38&position=19%3A38057983-38055011
Chuk	gene:ENSMUSG00000025199	gene:ENSMUSG00000025199:s:44076938-44077379	-0.1707390680809905;0.17073907838770952	0.8433758784278313;0.8433757567831556	0.0005460176715650356;0.0005459830158072263	0.522;0.478	0.326;0.674	s|1e1.2o2|2e1.2o2	TRUE	FALSE	FALSE	2	2	1;1	19	-	44075530-44077263;44075530-44077246	44075431-44075904;44076938-44077379		http://genome.ucsc.edu/cgi-bin/hgTracks?db=GRCm38&position=19%3A44077379-44075431
Lztfl1	gene:ENSMUSG00000025245	gene:ENSMUSG00000025245:t:123714886-123715424	0.10481294216483734;-0.08905946209494284;-0.0008461463187240739	0.5340236332614251;0.43990113278893117;0.00024802296526776327	0.001211357774200776;0.0014356872432912393;0.07584394328988753	0.818;0.161;0.021	0.954;0.040;0.006	t|1e1.1o1|1e2.1o1|2e3.1o1	FALSE	TRUE	TRUE	3	4	1;1;1	9	-	123715424-123717526;123715424-123717031;123715420-123717526	123714886-123715424;123717031-123717184;123717526-123717697		http://genome.ucsc.edu/cgi-bin/hgTracks?db=GRCm38&position=9%3A123717697-123714886
Parp9	gene:ENSMUSG00000022906	gene:ENSMUSG00000022906:t:35941033-35941135	0.15024096769641057;-0.1502409912799647	0.7906469447601091;0.7906471859932456	0.0005554130452539968;0.000555448973581063	0.452;0.548	0.619;0.381	t|1e1.1o1|1e2.1o1	FALSE	FALSE	TRUE	2	3	1;1	16	+	35939060-35941033;35939206-35941033	35938470-35939060;35939061-35939206;35941033-35941135		http://genome.ucsc.edu/cgi-bin/hgTracks?db=GRCm38&position=16%3A35941135-35938470
Racgap1	gene:ENSMUSG00000023015	gene:ENSMUSG00000023015:t:99642883-99642971	0.06716345660088499;-0.01391570383898288;-0.1010999411540662;0.03486248426871182;-2.450703069724943e-05	0.316449911420235;0.014062977780684063;0.505803829044217;0.04966223673872483;2.448440053095453e-06	0.0022406373809317967;0.019216453091117858;0.001368707439179162;0.011794921044629378;0.16238377704467677	0.685;0.061;0.235;0.017;0.003	0.803;0.019;0.098;0.079;0.002	t|1e1.1o1|1e2.1o2|1e2.2o2|2e3.1o1|2e4.2o2	TRUE	TRUE	TRUE	5	5	1;1;1;1;1	15	-	99642971-99651507;99642971-99643422;99642971-99643393;99642967-99651507;99642967-99643393	99642883-99642971;99643393-99643523;99651507-99651656		http://genome.ucsc.edu/cgi-bin/hgTracks?db=GRCm38&position=15%3A99651656-99642883
Ivns1abp	gene:ENSMUSG00000023150	gene:ENSMUSG00000023150:t:151355167-151356799	0.12094723864915002;-1.0122943309810131e-09;-0.11951599847371133	0.6875810684483191;7.087257350700551e-21;0.6773094768819535	0.00026865962547236924;0.4788972262624026;0.00016052410063482903	0.053;0.006;0.941	0.177;0.007;0.816	t|1e1.1o1|2e2.1o1|2e3.1o1	FALSE	TRUE	TRUE	3	4	1;1;1	1	+	151354759-151355167;151354093-151356129;151354759-151356129	151353920-151354093;151354634-151354759;151355167-151356799		http://genome.ucsc.edu/cgi-bin/hgTracks?db=GRCm38&position=1%3A151356799-151353920
Agap3	gene:ENSMUSG00000023353	gene:ENSMUSG00000023353:s:24492958-24493126	-0.10275730842974645;0.10275727931507672	0.5293573176720199;0.5293570315755933	0.0011548172764982434;0.0011547389158099047	0.319;0.681	0.201;0.799	s|1e1.1o1|1e2.1o1	FALSE	FALSE	TRUE	2	3	1;1	5	+	24493126-24496733;24493126-24499658	24492958-24493126;24496733-24496903;24499658-24499812		http://genome.ucsc.edu/cgi-bin/hgTracks?db=GRCm38&position=5%3A24499812-24492958
Agap3	gene:ENSMUSG00000023353	gene:ENSMUSG00000023353:t:24499658-24499812	0.12351691478448801;-0.1235169610288784	0.6730110831214635;0.6730114380357053	0.0006060028006187556;0.0006060443224938927	0.758;0.242	0.892;0.108	t|1e1.1o1|1e2.1o1	FALSE	FALSE	TRUE	2	3	1;1	5	+	24493126-24499658;24498207-24499658	24492958-24493126;24498070-24498207;24499658-24499812		http://genome.ucsc.edu/cgi-bin/hgTracks?db=GRCm38&position=5%3A24499812-24492958
Pisd-ps2	gene:ENSMUSG00000023795	gene:ENSMUSG00000023795:t:3079355-3079591	0.12606218699931504;-0.12606220967909626	0.683200996441786;0.6832012802103977	0.0006456176473224201;0.0006456614023099272	0.210;0.790	0.344;0.656	t|1e1.1o2|1e2.1o1	FALSE	FALSE	TRUE	2	3	1;1	17	-	3079591-3083968;3079591-3080869	3079355-3079591;3080869-3081034;3083956-3084183		http://genome.ucsc.edu/cgi-bin/hgTracks?db=GRCm38&position=17%3A3084183-3079355
Gtpbp2	gene:ENSMUSG00000023952	gene:ENSMUSG00000023952:s:46164986-46165188	-0.15524545538651938;0.15524545037825915	0.8183877405409093;0.8183876667993447	5.1594426136558624e-05;5.158951513582364e-05	0.665;0.335	0.491;0.509	s|1e1.1o1|i	FALSE	FALSE	FALSE	2	2	1;0	17	+	46165183-46165455;46165189-46165454	46164986-46165188;46165455-46165629	46165189-46165454	http://genome.ucsc.edu/cgi-bin/hgTracks?db=GRCm38&position=17%3A46165629-46164986
Ubr2	gene:ENSMUSG00000023977	gene:ENSMUSG00000023977:s:46981354-46981442	0.10358504906074875;-0.10358505840254206	0.528526621277355;0.5285269489803257	0.0012496737039746262;0.0012497560340775093	0.450;0.550	0.587;0.413	s|1e1.1o1|1e2.1o1	FALSE	FALSE	TRUE	2	3	1;1	17	-	46980587-46981354;46980418-46981354	46980320-46980418;46980489-46980587;46981354-46981442		http://genome.ucsc.edu/cgi-bin/hgTracks?db=GRCm38&position=17%3A46981442-46980320
Rab3il1	gene:ENSMUSG00000024663	gene:ENSMUSG00000024663:s:10027560-10027637	-0.25761109687745276;0.25761110844005664	0.998344614574672;0.9983446186253988	6.653015154789443e-06;6.652656824290634e-06	0.691;0.309	0.427;0.573	s|1e1.1o1|1e2.1o1	FALSE	FALSE	TRUE	2	3	1;1	19	+	10027637-10028285;10027637-10030150	10027560-10027637;10028285-10028503;10030150-10030278		http://genome.ucsc.edu/cgi-bin/hgTracks?db=GRCm38&position=19%3A10030278-10027560
Rab3il1	gene:ENSMUSG00000024663	gene:ENSMUSG00000024663:t:10030150-10030278	0.24203160745596353;-0.2420365941852192;7.771559939257456e-16	0.9952564580521274;0.9952349218726013;7.087257497596326e-21	1.919097516539395e-05;1.9343249423653397e-05;0.9999999950689994	0.248;0.751;0.001	0.491;0.508;0.001	t|1e1.2o2|1e2.2o2|1e3.1o1	FALSE	FALSE	TRUE	3	4	1;1;1	19	+	10027637-10030150;10028503-10030150;10029620-10030150	10027560-10027637;10028285-10028503;10029474-10029620;10030150-10030278		http://genome.ucsc.edu/cgi-bin/hgTracks?db=GRCm38&position=19%3A10030278-10027560
Ehbp1l1	gene:ENSMUSG00000024937	gene:ENSMUSG00000024937:s:5720564-5720726	0.1481477314034742;-0.14814773985226976	0.8318677597442807;0.8318679179804285	0.0003211536724100498;0.00032117452236657407	0.226;0.774	0.384;0.616	s|1e1.1o1|2e2.1o1	TRUE	FALSE	TRUE	2	3	1;1	19	-	5717196-5720686;5720407-5720564	5717039-5717196;5719948-5720407;5720564-5720726		http://genome.ucsc.edu/cgi-bin/hgTracks?db=GRCm38&position=19%3A5720726-5717039
Ehbp1l1	gene:ENSMUSG00000024937	gene:ENSMUSG00000024937:t:5717039-5717196	0.10652706589212403;-9.540883590297891e-09;-9.540883590297891e-09;-0.10530909007529791	0.5545913594166307;7.087256601465171e-21;7.087256601465171e-21;0.546886562212086	0.001076034481518083;0.47543705603712105;0.47543705603712105;0.001096610370303952	0.384;0.001;0.001;0.614	0.511;0.001;0.001;0.488	t|1e1.1o2|1e2.1o2|1e2.2o2|1e3.1o1	TRUE	FALSE	TRUE	4	4	1;1;1;1	19	-	5717196-5720686;5717196-5720185;5717196-5719948;5717196-5717662	5717039-5717196;5717662-5717703;5719948-5720407;5720564-5720726		http://genome.ucsc.edu/cgi-bin/hgTracks?db=GRCm38&position=19%3A5720726-5717039
Btbd1	gene:ENSMUSG00000025103	gene:ENSMUSG00000025103:t:81796996-81797083	-0.14823442341206416;0.14823447377442728	0.8296095980986573;0.8296097490093649	0.00026579067849763494;0.00026577292688409205	0.891;0.109	0.736;0.264	t|1e1.2o3|1e2.1o1	FALSE	FALSE	TRUE	2	3	1;1	7	-	81797083-81800958;81797083-81800385	81796996-81797083;81800385-81800493;81800597-81801150		http://genome.ucsc.edu/cgi-bin/hgTracks?db=GRCm38&position=7%3A81801150-81796996
Csnk1d	gene:ENSMUSG00000025162	gene:ENSMUSG00000025162:s:120967995-120968134	7.771559939257456e-16;-0.2521592631532358;0.25254441988673265;7.771559939257456e-16	7.087257497596326e-21;0.999714675859046;0.9997181954921313;7.087257497596326e-21	0.9999999950689994;1.531689886036247e-07;1.4837785281824164e-07;0.9999999950689994	0.001;0.401;0.598;0.001	0.000;0.149;0.850;0.000	s|1e1.1o1|1e2.1o1|1e3.1o1|1e4.1o1	FALSE	FALSE	TRUE	4	5	1;1;1;1	11	-	120967736-120967995;120965010-120967995;120963906-120967995;120959295-120967995	120958990-120959295;120961749-120963906;120964948-120965010;120967612-120967736;120967995-120968134		http://genome.ucsc.edu/cgi-bin/hgTracks?db=GRCm38&position=11%3A120968134-120958990
Csnk1d	gene:ENSMUSG00000025162	gene:ENSMUSG00000025162:t:120961749-120963906	0.3680263919177664;-0.3680263748557919	0.9999999998007358;0.9999999997998574	2.873212137381153e-15;5.995204332975845e-15	0.350;0.650	0.714;0.286	t|1e1.1o1|1e2.1o1	FALSE	FALSE	TRUE	2	3	1;1	11	-	120963906-120967995;120963906-120964948	120961749-120963906;120964948-120965010;120967995-120968134		http://genome.ucsc.edu/cgi-bin/hgTracks?db=GRCm38&position=11%3A120968134-120961749
Parp6	gene:ENSMUSG00000025237	gene:ENSMUSG00000025237:s:59640040-59640149	0.19173551602207567;-0.19173556171865108	0.8664891603065364;0.8664893104345777	0.0005936396483466335;0.000593676506176255	0.690;0.310	0.915;0.085	s|1e1.1o1|1e2.2o2	FALSE	FALSE	TRUE	2	3	1;1	9	+	59640149-59641024;59640149-59648830	59640040-59640149;59641024-59641096;59648197-59648909		http://genome.ucsc.edu/cgi-bin/hgTracks?db=GRCm38&position=9%3A59648909-59640040
Sat1	gene:ENSMUSG00000025283	gene:ENSMUSG00000025283:s:155215455-155215684	0.10627107566078675;-0.07181272734773571;-0.02775075063146066	0.5442275883563947;0.35113120090611405;0.0782677051251667	0.00013425461153073877;0.000197662640802454;0.000714316704435003	0.158;0.508;0.331	0.270;0.431;0.297	s|1e1.1o1|1e2.2o3|i	FALSE	FALSE	TRUE	3	3	1;1;1	X	-	155215230-155215601;155214134-155215601;155215231-155215454	155214033-155214904;155215120-155215230;155215455-155215684	155215231-155215454	http://genome.ucsc.edu/cgi-bin/hgTracks?db=GRCm38&position=X%3A155215684-155214033
Birc6	gene:ENSMUSG00000024073	gene:ENSMUSG00000024073:s:74605989-74606336	-0.10140283092978211;0.10140284218129933	0.5227893437638691;0.5227891925659222	0.0012143872421994661;0.00121430767172965	0.877;0.123	0.746;0.254	s|1e1.1o1|2e1.1o1	TRUE	FALSE	FALSE	2	2	1;1	17	+	74606123-74608097;74606135-74608097	74605989-74606336;74608097-74608284		http://genome.ucsc.edu/cgi-bin/hgTracks?db=GRCm38&position=17%3A74608284-74605989
Birc6	gene:ENSMUSG00000024073	gene:ENSMUSG00000024073:t:74689218-74689363	0.11774046002958904;-0.11774047357756556	0.6372397238551899;0.6372399410861925	0.0007324049613014472;0.0007324548367323436	0.668;0.332	0.799;0.201	t|1e1.1o2|1e2.1o1	FALSE	FALSE	TRUE	2	3	1;1	17	+	74677379-74689218;74686293-74689218	74677166-74681458;74686121-74686293;74689218-74689363		http://genome.ucsc.edu/cgi-bin/hgTracks?db=GRCm38&position=17%3A74689363-74677166
Axin1	gene:ENSMUSG00000024182	gene:ENSMUSG00000024182:s:26189986-26190231	-0.2691868359410595;0.2691868204426114	0.9941709267959311;0.9941709398590262	6.399987088046011e-05;6.399627958315834e-05	0.517;0.483	0.233;0.767	s|1e1.1o1|1e2.1o1	FALSE	FALSE	TRUE	2	3	1;1	17	+	26190231-26192516;26190231-26193939	26189986-26190231;26192516-26192623;26193939-26194106		http://genome.ucsc.edu/cgi-bin/hgTracks?db=GRCm38&position=17%3A26194106-26189986
Ring1	gene:ENSMUSG00000024325	gene:ENSMUSG00000024325:s:34022296-34022685	-0.10614764492669415;0.10614759516694422	0.5440189231163212;0.5440185215454455	0.00015078188867789777;0.0001507664892037493	0.723;0.277	0.600;0.400	s|1e1.1o1|i	FALSE	FALSE	FALSE	2	2	1;1	17	-	34021956-34022296;34021957-34022295	34021683-34021956;34022296-34022685	34021957-34022295	http://genome.ucsc.edu/cgi-bin/hgTracks?db=GRCm38&position=17%3A34022685-34021683
Rpp21	gene:ENSMUSG00000024446	gene:ENSMUSG00000024446:s:36257783-36258069	-0.19152086303173244;0.1915209350418181	0.8974430948980076;0.8974431720378991	0.0004296129341472277;0.0004295857959773048	0.923;0.077	0.709;0.291	s|1e1.1o2|1e2.1o1	FALSE	FALSE	TRUE	2	3	1;1	17	-	36257706-36257783;36257524-36257783	36257413-36257524;36257606-36257706;36257783-36258069		http://genome.ucsc.edu/cgi-bin/hgTracks?db=GRCm38&position=17%3A36258069-36257413
Rpp21	gene:ENSMUSG00000024446	gene:ENSMUSG00000024446:t:36257413-36257524	0.16169473787666547;-0.1616947582805238	0.8583504073932557;0.8583505693239648	0.0003394525135452842;0.00033947419906887877	0.046;0.954	0.219;0.781	t|1e1.1o1|1e2.1o1	FALSE	FALSE	TRUE	2	3	1;1	17	-	36257524-36257783;36257524-36257606	36257413-36257524;36257606-36257706;36257783-36258069		http://genome.ucsc.edu/cgi-bin/hgTracks?db=GRCm38&position=17%3A36258069-36257413
3110040N11Rik	gene:ENSMUSG00000025102	gene:ENSMUSG00000025102:t:81788450-81788664	-0.0112885365003006;-0.2246827881537834;0.2454768177479516;8.862732419466748e-08	0.0008496635967965986;0.977507022398971;0.9900242976760455;7.087285303395754e-21	0.20004504893861375;0.00012155741898944861;6.966543029451538e-05;0.4750440674286206	0.057;0.550;0.395;0.001	0.036;0.311;0.652;0.001	t|1e1.1o3|1e1.2o3|1e1.3o3|1e2.1o1	TRUE	FALSE	TRUE	4	3	1;1;1;1	7	-	81788576-81789428;81788576-81789355;81788576-81789252;81788576-81788957	81788450-81788664;81788957-81789109;81789252-81789478		http://genome.ucsc.edu/cgi-bin/hgTracks?db=GRCm38&position=7%3A81789478-81788450
Lrrc45	gene:ENSMUSG00000025145	gene:ENSMUSG00000025145:s:120713925-120714053	0.1170234832600828;-0.11702351173050435	0.5873649620641067;0.5873653237200241	0.001188784745868678;0.0011888598682965323	0.057;0.943	0.212;0.788	s|1e1.1o2|1e1.2o2	FALSE	TRUE	FALSE	2	2	1;1	11	+	120714053-120714168;120714053-120714273	120713925-120714053;120714168-120714528		http://genome.ucsc.edu/cgi-bin/hgTracks?db=GRCm38&position=11%3A120714528-120713925
Slc16a3	gene:ENSMUSG00000025161	gene:ENSMUSG00000025161:s:120949053-120949150	-0.38340440882298854;0.3834044174726279	0.9999999999036304;0.9999999999038042	1.1102230246251565e-16;1.0582424676861964e-16	0.792;0.208	0.404;0.596	s|1e1.1o1|1e2.1o1	FALSE	FALSE	TRUE	2	3	1;1	11	+	120949150-120954174;120949150-120955226	120949053-120949150;120954174-120954268;120955226-120955469		http://genome.ucsc.edu/cgi-bin/hgTracks?db=GRCm38&position=11%3A120955469-120949053
Slc16a3	gene:ENSMUSG00000025161	gene:ENSMUSG00000025161:t:120955226-120955469	0.3569279160133209;-0.3569279128748708	0.9999999999952147;0.9999999999956094	2.2662758899800203e-19;0.0	0.189;0.811	0.529;0.471	t|1e1.1o1|1e2.2o2	FALSE	FALSE	TRUE	2	3	1;1	11	+	120949150-120955226;120954268-120955226	120949053-120949150;120954174-120954268;120955226-120955469		http://genome.ucsc.edu/cgi-bin/hgTracks?db=GRCm38&position=11%3A120955469-120949053
Ube3a	gene:ENSMUSG00000025326	gene:ENSMUSG00000025326:s:59228750-59229271	-0.2793189417509908;0.012211739178457191;0.24686723850754794	0.9826697268766537;0.007083232146980879;0.959751272454327	0.00024229982307721887;0.03962653832330578;0.00035247734021621335	0.699;0.032;0.268	0.400;0.061;0.538	s|1e1.1o1|1e2.2o2|1e3.1o1	FALSE	FALSE	TRUE	3	4	1;1;1	7	+	59229271-59240967;59229271-59243350;59229271-59247173	59228750-59229271;59240967-59241033;59242908-59243469;59247173-59247237		http://genome.ucsc.edu/cgi-bin/hgTracks?db=GRCm38&position=7%3A59247237-59228750
Ube3a	gene:ENSMUSG00000025326	gene:ENSMUSG00000025326:t:59247173-59247237	0.12636060343055788;-0.00035662100460092527;-0.11889170124866565	0.6880713705443768;4.266849332441652e-06;0.6358722534674489	0.0006969885526310524;0.3911084804202949;0.0008161112620150845	0.132;0.022;0.846	0.270;0.018;0.712	t|1e1.1o1|1e2.1o1|1e3.1o1	FALSE	FALSE	TRUE	3	4	1;1;1	7	+	59229271-59247173;59241033-59247173;59243469-59247173	59228750-59229271;59240967-59241033;59242908-59243469;59247173-59247237		http://genome.ucsc.edu/cgi-bin/hgTracks?db=GRCm38&position=7%3A59247237-59228750
Bet1l	gene:ENSMUSG00000025484	gene:ENSMUSG00000025484:s:140855074-140855165	0.1860193479323317;-0.1856750249064015;4.131802137310802e-06;4.131802137310802e-06	0.928765415386862;0.9261619198227317;2.2963968249383876e-07;2.2963968249383876e-07	0.00019704564257066329;0.00020695535485437677;0.32903548610703975;0.32903548610703975	0.048;0.948;0.002;0.002	0.247;0.748;0.003;0.003	s|1e1.1o3|1e1.2o3|1e1.3o3|1e2.1o1	FALSE	TRUE	TRUE	4	3	1;1;1;1	7	-	140854937-140855074;140854821-140855074;140854801-140855074;140854623-140855074	140853394-140854623;140854765-140854937;140855074-140855165		http://genome.ucsc.edu/cgi-bin/hgTracks?db=GRCm38&position=7%3A140855165-140853394
Creb1	gene:ENSMUSG00000025958	gene:ENSMUSG00000025958:s:64532645-64533020	7.92726824896737e-06;-0.12896734200882032;0.11298722941985631	7.090505734938685e-21;0.7134081454337903;0.6077943762276441	0.4750004978727941;0.000594274486912405;0.0008675562690525525	0.002;0.860;0.138	0.015;0.719;0.265	s|1e1.1o1|2e1.1o1|2e2.1o1	TRUE	FALSE	TRUE	3	3	1;1;1	1	+	64532904-64550849;64533020-64550849;64533020-64558503	64532645-64533020;64550849-64550970;64558503-64558939		http://genome.ucsc.edu/cgi-bin/hgTracks?db=GRCm38&position=1%3A64558939-64532645
Creb1	gene:ENSMUSG00000025958	gene:ENSMUSG00000025958:t:64558503-64558939	0.11433137657720795;-0.11433137308178898	0.6199223222297395;0.6199224228518725	0.0006929154066235327;0.0006929631737979669	0.125;0.875	0.253;0.747	t|1e1.2o2|1e2.1o1	FALSE	FALSE	TRUE	2	3	1;1	1	+	64533020-64558503;64550970-64558503	64532645-64533020;64550849-64550970;64558503-64558939		http://genome.ucsc.edu/cgi-bin/hgTracks?db=GRCm38&position=1%3A64558939-64532645
Tfb2m	gene:ENSMUSG00000026492	gene:ENSMUSG00000026492:s:179545822-179546267	-0.048469101582356955;0.13259053746195096;-0.052387511003645325	0.184497725222039;0.6294836767539327;0.24374578206176317	0.0030797696212987447;0.0012627749314135595;0.002777519804474493	0.125;0.571;0.304	0.043;0.758;0.199	s|1e1.1o1|1e2.1o1|1e3.1o1	FALSE	FALSE	TRUE	3	4	1;1;1	1	-	179545458-179545822;179544986-179545822;179542457-179545822	179542307-179542457;179544898-179544986;179545367-179545458;179545822-179546267		http://genome.ucsc.edu/cgi-bin/hgTracks?db=GRCm38&position=1%3A179546267-179542307
Lpgat1	gene:ENSMUSG00000026623	gene:ENSMUSG00000026623:t:191719354-191719786	0.08226337277434471;-0.1285080141061966;0.001957585131686069;0.005664454493969299	0.39323362336448947;0.6052115841879211;0.0009249268977897228;0.002639647640908333	0.0020772898661743887;0.0013572053092775205;0.07795818153858708;0.05302891545189485	0.505;0.452;0.022;0.022	0.649;0.268;0.036;0.047	t|1e1.1o1|1e2.1o1|2e3.1o1|2e4.1o1	FALSE	TRUE	TRUE	4	5	1;1;1;1	1	+	191718205-191719354;191718597-191719354;191718205-191719358;191718597-191719358	191717834-191718205;191718389-191718597;191719354-191719786		http://genome.ucsc.edu/cgi-bin/hgTracks?db=GRCm38&position=1%3A191719786-191717834
Tcof1	gene:ENSMUSG00000024613	gene:ENSMUSG00000024613:s:60832427-60832624	-0.24942262742795704;0.2494226482410078	0.9995959436280207;0.9995959395677284	4.436666423135449e-07;4.4389724397406137e-07	0.660;0.340	0.415;0.585	s|1e1.1o1|1e2.1o1	FALSE	FALSE	TRUE	2	3	1;1	18	-	60832309-60832427;60831995-60832427	60831774-60831995;60832166-60832309;60832427-60832624		http://genome.ucsc.edu/cgi-bin/hgTracks?db=GRCm38&position=18%3A60832624-60831774
Tcof1	gene:ENSMUSG00000024613	gene:ENSMUSG00000024613:t:60831774-60831995	0.19364326394454057;-0.19364324823772786	0.969175559161358;0.9691755519539792	5.396453313957546e-05;5.396777266242214e-05	0.478;0.522	0.681;0.319	t|1e1.1o1|1e2.1o1	FALSE	FALSE	TRUE	2	3	1;1	18	-	60831995-60832427;60831995-60832166	60831774-60831995;60832166-60832309;60832427-60832624		http://genome.ucsc.edu/cgi-bin/hgTracks?db=GRCm38&position=18%3A60832624-60831774
Pcgf6	gene:ENSMUSG00000025050	gene:ENSMUSG00000025050:t:47036803-47037415	3.4576403684848946e-06;-0.10169516185977293;0.10185189245761883	5.6508790029563765e-08;0.5157169375335638;0.5189112794102679	0.39428722955302115;0.001215470017142728;0.001178436890986676	0.002;0.951;0.047	0.003;0.831;0.166	t|1e1.2o2|2e2.1o1|3e2.1o1	FALSE	TRUE	TRUE	3	3	1;1;0	19	-	47037415-47042223;47037324-47040044;47037320-47040044	47036803-47037415;47040044-47040142;47042223-47042793		http://genome.ucsc.edu/cgi-bin/hgTracks?db=GRCm38&position=19%3A47042793-47036803
Mfsd13a	gene:ENSMUSG00000025227	gene:ENSMUSG00000025227:s:46369237-46369333	0.10926309289795526;-0.10926314860131006	0.524394799043475;0.5243951940517948	0.0015386612206528885;0.001538753667651216	0.690;0.310	0.856;0.144	s|1e1.1o1|1e2.1o1	FALSE	FALSE	TRUE	2	3	1;1	19	+	46369333-46371936;46369333-46372182	46369237-46369333;46371936-46372107;46372182-46372375		http://genome.ucsc.edu/cgi-bin/hgTracks?db=GRCm38&position=19%3A46372375-46369237
Huwe1	gene:ENSMUSG00000025261	gene:ENSMUSG00000025261:s:151803469-151803569	-0.0011344542774417063;0.004182314028851059;3.8897238992239834e-05;-0.21708157548555343;0.16964729500343448	0.00046064942336933074;0.0007615201337648205;1.4949235630880507e-05;0.9564994865857305;0.8085267325182013	0.054746056295699175;0.09492614907375331;0.15848516513931377;0.00020815286652431375;0.0006998872145992548	0.022;0.004;0.004;0.277;0.694	0.012;0.040;0.012;0.040;0.896	s|1e1.2o3|2e2.3o3|2e3.1o1|2e4.1o3|2e5.1o1	TRUE	FALSE	TRUE	5	6	0;1;1;1;1	X	+	151803568-151806275;151803569-151803756;151803569-151804446;151803569-151806272;151803569-151806720	151803469-151803569;151803658-151803802;151804446-151804540;151806272-151806407;151806720-151806860		http://genome.ucsc.edu/cgi-bin/hgTracks?db=GRCm38&position=X%3A151806860-151803469
Huwe1	gene:ENSMUSG00000025261	gene:ENSMUSG00000025261:t:151806720-151806860	-0.00038455422208303594;0.10759445718333778;-0.10667540374914072	6.22262473988233e-05;0.5262825305785996;0.5220506994796472	0.14769292094744668;0.0014754621477060148;0.0014843005317323188	0.017;0.493;0.489	0.016;0.647;0.336	t|1e1.1o2|1e2.2o2|1e3.1o1	FALSE	FALSE	TRUE	3	4	1;1;1	X	+	151801366-151806720;151803569-151806720;151806407-151806720	151801154-151802263;151803469-151803569;151806272-151806407;151806720-151806860		http://genome.ucsc.edu/cgi-bin/hgTracks?db=GRCm38&position=X%3A151806860-151801154
Kdm5c	gene:ENSMUSG00000025332	gene:ENSMUSG00000025332:t:152271012-152271593	0.1639629982887182;-0.16396299268809622	0.8950786817738207;0.8950787329630182	0.0002130188990132154;0.00021303233539737843	0.183;0.817	0.354;0.646	t|1e1.1o1|1e2.1o1	FALSE	FALSE	TRUE	2	3	1;1	X	+	152270531-152271012;152270831-152271012	152270352-152270531;152270694-152270831;152271012-152271593		http://genome.ucsc.edu/cgi-bin/hgTracks?db=GRCm38&position=X%3A152271593-152270352
Baiap2	gene:ENSMUSG00000025372	gene:ENSMUSG00000025372:s:120000552-120000586	0.011599248092878942;3.052348982198382e-06;-0.14871050334962607;0.08907913598532914	0.04060711896634732;1.057185319396335e-06;0.7758671606923228;0.43437553306236365	0.00854959497261261;0.25369775610065876;0.0005917673221726982;0.0017414114974047146	0.117;0.003;0.230;0.651	0.149;0.003;0.063;0.786	s|1e1.1o2|1e1.2o2|1e2.1o1|1e3.1o1	FALSE	TRUE	TRUE	4	4	1;1;1;1	11	+	120000586-120001074;120000586-120002127;120000586-120003038;120000586-120006359	120000552-120000586;120001074-120002621;120003038-120003085;120006359-120006782		http://genome.ucsc.edu/cgi-bin/hgTracks?db=GRCm38&position=11%3A120006782-120000552
Baiap2	gene:ENSMUSG00000025372	gene:ENSMUSG00000025372:t:120006359-120006782	0.18025538444255304;-0.15636107782569483;-0.012962890379070429	0.834996612294163;0.7839102185116673;0.040285726355651655	6.62687534435138e-05;7.341269305727316e-05;0.0014125345724708138	0.506;0.328;0.164	0.719;0.147;0.134	t|1e1.1o1|1e2.1o1|i	FALSE	FALSE	TRUE	3	3	1;1;0	11	+	120000586-120006359;120003085-120006359;120003086-120006358	120000552-120000586;120003038-120003085;120006359-120006782	120003086-120006358	http://genome.ucsc.edu/cgi-bin/hgTracks?db=GRCm38&position=11%3A120006782-120000552
Stau2	gene:ENSMUSG00000025920	gene:ENSMUSG00000025920:t:16463035-16463194	-1.3430992081187334e-07;-0.11084289211361908;0.11084415450985319	7.08744638387626e-21;0.5746783664159896;0.5745500445271062	0.475008416481426;0.0010711046489280118;0.001070741096737105	0.002;0.343;0.655	0.002;0.207;0.791	t|1e1.1o1|1e2.1o1|1e3.1o1	FALSE	FALSE	TRUE	3	4	1;1;1	1	-	16463194-16520001;16463194-16509342;16463194-16486020	16463035-16463194;16486020-16486150;16509342-16509408;16520001-16520112		http://genome.ucsc.edu/cgi-bin/hgTracks?db=GRCm38&position=1%3A16520112-16463035
Map4k4	gene:ENSMUSG00000026074	gene:ENSMUSG00000026074:s:40001430-40001591	-0.13848480448705805;0.1384848205102136	0.6495093083310534;0.6495091955248397	0.0012471127589800401;0.0012470398649956534	0.899;0.101	0.705;0.295	s|1e1.1o2|1e2.1o1	FALSE	FALSE	TRUE	2	3	1;1	1	+	40001591-40003757;40001591-40004807	40001430-40001591;40003757-40003987;40004807-40004913		http://genome.ucsc.edu/cgi-bin/hgTracks?db=GRCm38&position=1%3A40004913-40001430
Slc11a1	gene:ENSMUSG00000026177	gene:ENSMUSG00000026177:s:74375195-74375321	0.14524673034147823;-0.12571391865100837;-3.8260709321862736e-07	0.7965844918561596;0.6809173112116393;7.08740563307023e-21	0.00036246080430008264;0.0007736704663772187;0.4750109074254182	0.151;0.829;0.020	0.305;0.693;0.002	s|1e1.2o4|1e1.3o4|1e1.4o4	FALSE	TRUE	FALSE	3	2	1;1;1	1	+	74375321-74375602;74375321-74375718;74375321-74375770	74375195-74375321;74375572-74375851		http://genome.ucsc.edu/cgi-bin/hgTracks?db=GRCm38&position=1%3A74375851-74375195
Slc11a1	gene:ENSMUSG00000026177	gene:ENSMUSG00000026177:s:74375572-74375851	-0.10756033975045856;0.10756030613899865	0.5901834978989822;0.590183291108404	8.510039485254417e-05;8.509453355987918e-05	0.975;0.025	0.869;0.131	s|1e1.1o1|1e2.1o1	FALSE	FALSE	TRUE	2	3	1;1	1	+	74375851-74376793;74375851-74377157	74375572-74375851;74376657-74376793;74376793-74376915;74377157-74377276		http://genome.ucsc.edu/cgi-bin/hgTracks?db=GRCm38&position=1%3A74377276-74375572
Slc11a1	gene:ENSMUSG00000026177	gene:ENSMUSG00000026177:t:74377157-74377276	0.16682973041714433;7.771559939257456e-16;-0.16752429072024083	0.9729921106557983;7.087257497596326e-21;0.965542508247762	1.5799846379619394e-05;0.9999999950689994;1.725580252220915e-05	0.036;0.002;0.962	0.194;0.003;0.804	t|1e1.1o1|1e2.1o1|1e3.2o2	FALSE	FALSE	TRUE	3	4	1;1;1	1	+	74375851-74377157;74376793-74377157;74376915-74377157	74375572-74375851;74376657-74376793;74376793-74376915;74377157-74377276		http://genome.ucsc.edu/cgi-bin/hgTracks?db=GRCm38&position=1%3A74377276-74375572
Adipor1	gene:ENSMUSG00000026457	gene:ENSMUSG00000026457:t:134422921-134423155	-0.20485590828508943;0.20485586131594563	0.9779119299195487;0.9779118921652316	5.518339815147044e-05;5.51804501279072e-05	0.727;0.273	0.518;0.482	t|1e1.1o1|1e2.2o2	FALSE	FALSE	TRUE	2	3	1;1	1	+	134415585-134422921;134415989-134422921	134415378-134415585;134415693-134415989;134422921-134423155		http://genome.ucsc.edu/cgi-bin/hgTracks?db=GRCm38&position=1%3A134423155-134415378
Ppp6c	gene:ENSMUSG00000026753	gene:ENSMUSG00000026753:s:39204833-39204974	-0.14298109870572834;0.1429811356363192	0.8372470904317947;0.8372472543920998	2.4309026078306317e-05;2.430664061646884e-05	0.921;0.079	0.772;0.228	s|1e1.1o1|i	FALSE	FALSE	FALSE	2	2	1;0	2	-	39200121-39204833;39200991-39204832	39200042-39200121;39204833-39204974	39200991-39204832	http://genome.ucsc.edu/cgi-bin/hgTracks?db=GRCm38&position=2%3A39204974-39200042
Sat1	gene:ENSMUSG00000025283	gene:ENSMUSG00000025283:t:155214033-155214904	-0.05571874970624269;0.11005810232315494;7.771559890232647e-16;-0.04153754718224702	0.22486046911693053;0.6000080508451847;7.190993771910655e-21;0.14003572072926254	0.00043769222282652454;4.354763083153419e-05;0.9999999982857551;0.0005484304600048562	0.542;0.161;0.001;0.293	0.477;0.278;0.000;0.245	t|1e1.1o2|1e2.1o2|1e2.2o2|i	TRUE	FALSE	TRUE	4	3	1;1;1;0	X	-	155214134-155215601;155214134-155215121;155214134-155215120;155214905-155215119	155214033-155214904;155215120-155215230;155215455-155215684	155214905-155215119	http://genome.ucsc.edu/cgi-bin/hgTracks?db=GRCm38&position=X%3A155215684-155214033
Ddit3	gene:ENSMUSG00000025408	gene:ENSMUSG00000025408:t:127295321-127295478	0.12687903286822394;-0.1268790612195525	0.6179602411705555;0.6179606152720626	0.0012217537179206575;0.0012218292570114198	0.434;0.566	0.607;0.393	t|1e1.1o1|1e2.1o2	FALSE	FALSE	TRUE	2	3	1;1	10	+	127290891-127295321;127293759-127295321	127290774-127290891;127293712-127294582;127295321-127295478		http://genome.ucsc.edu/cgi-bin/hgTracks?db=GRCm38&position=10%3A127295478-127290774
Irf7	gene:ENSMUSG00000025498	gene:ENSMUSG00000025498:s:141264493-141264655	-0.14491682386509117;0.11183277112135322;0.018664156197545974	0.8321630177600202;0.6002394323757863;0.03195871602629657	2.67767608935765e-05;8.96429924012933e-05;0.0018323462008002223	0.502;0.259;0.234	0.355;0.377;0.265	s|1e1.1o1|1e2.1o1|i	FALSE	FALSE	TRUE	3	3	1;1;0	7	-	141264315-141264493;141264048-141264493;141264316-141264492	141263659-141264048;141264223-141264315;141264493-141264655	141264316-141264492	http://genome.ucsc.edu/cgi-bin/hgTracks?db=GRCm38&position=7%3A141264655-141263659
Irf7	gene:ENSMUSG00000025498	gene:ENSMUSG00000025498:t:141263659-141264048	0.058886466525553335;0.06455808945710644;-0.18560138689358063;0.028440102719464164	0.081588953372139;0.19748830356034;0.9219928107246823;0.08124014958209774	0.0017026709187509138;0.0005476019113433868;1.660947012394054e-05;0.0008402592398683868	0.016;0.175;0.493;0.316	0.093;0.249;0.304;0.347	t|1e1.1o2|1e2.1o1|1e3.1o1|i	FALSE	FALSE	TRUE	4	4	1;1;1;1	7	-	141264048-141265075;141264048-141264493;141264048-141264223;141264049-141264222	141263659-141264048;141264223-141264315;141264493-141264655;141264800-141265131	141264049-141264222	http://genome.ucsc.edu/cgi-bin/hgTracks?db=GRCm38&position=7%3A141265131-141263659
Rptor	gene:ENSMUSG00000025583	gene:ENSMUSG00000025583:s:119843682-119845039	-0.13605581826788857;0.1360558208981027	0.6827211654309426;0.6827210775243366	0.0009702970281527667;0.0009702359530831051	0.908;0.092	0.735;0.265	s|1e1.1o1|1e2.1o1	FALSE	FALSE	TRUE	2	3	1;1	11	+	119843756-119846358;119843756-119846753	119843682-119845039;119846358-119846423;119846753-119846955		http://genome.ucsc.edu/cgi-bin/hgTracks?db=GRCm38&position=11%3A119846955-119843682
Shisa5	gene:ENSMUSG00000025647	gene:ENSMUSG00000025647:t:109055940-109056093	0.11996984033402841;7.771559939257456e-16;-0.004940797052144589;7.771559939257456e-16;-0.11546090559613062	0.6595389616835501;7.087257497596326e-21;0.010586390539778173;7.087257497596326e-21;0.6517666796286622	0.0005741028356575663;0.9999999950689994;0.020193976144271653;0.9999999950689994;0.00029335381377759706	0.432;0.000;0.346;0.000;0.219	0.563;0.000;0.337;0.000;0.103	t|1e1.1o1|1e2.1o1|1e3.1o1|1e4.1o2|1e4.2o2	TRUE	FALSE	TRUE	5	5	1;1;1;1;1	9	+	109051453-109055978;109052980-109055978;109055007-109055978;109055079-109055978;109055263-109055978	109051435-109051453;109052854-109052980;109054863-109055007;109055012-109055263;109055940-109056093		http://genome.ucsc.edu/cgi-bin/hgTracks?db=GRCm38&position=9%3A109056093-109051435
Pdgfa	gene:ENSMUSG00000025856	gene:ENSMUSG00000025856:t:138976014-138977227	0.10277359024515595;-0.10913559388539397;-0.00023473482944392975	0.5304913666012003;0.6060582135420527;3.725824416363484e-05	9.463679899079984e-05;5.335756933844138e-06;0.21256694121435682	0.779;0.136;0.086	0.885;0.028;0.087	t|1e1.1o1|1e2.1o1|i	FALSE	FALSE	TRUE	3	3	1;1;0	5	-	138977227-138979146;138977227-138978622;138977228-138978621	138976014-138977227;138978622-138978690;138979146-138979272	138977228-138978621	http://genome.ucsc.edu/cgi-bin/hgTracks?db=GRCm38&position=5%3A138979272-138976014
Ndufs1	gene:ENSMUSG00000025968	gene:ENSMUSG00000025968:t:63170849-63170914	0.04999165809429851;0.044365210765231484;6.30260169257972e-06;-0.152919017184667	0.2135178459719713;0.18774075382688724;1.1363007424128549e-08;0.7767834023592514	0.0027829114780276816;0.003096220511557897;0.46023092910685803;0.0006858520947420343	0.240;0.316;0.002;0.444	0.330;0.399;0.008;0.268	t|1e1.1o1|1e2.2o2|1e3.1o1|1e4.1o1	FALSE	FALSE	TRUE	4	5	1;1;1;1	1	-	63170914-63176586;63170914-63176428;63170914-63175637;63170914-63172154	63170849-63170914;63172154-63172257;63175637-63175688;63176428-63176524;63176586-63176732		http://genome.ucsc.edu/cgi-bin/hgTracks?db=GRCm38&position=1%3A63176732-63170849
Casp8	gene:ENSMUSG00000026029	gene:ENSMUSG00000026029:t:58803999-58804114	0.1704993819428668;-0.1704993518270153	0.8633293256429769;0.8633292785975704	0.0004080841879230395;0.00040811066386425843	0.083;0.917	0.270;0.730	t|1e1.1o1|1e2.1o1	FALSE	FALSE	TRUE	2	3	1;1	1	+	58795738-58803999;58802693-58803999	58795374-58795738;58802502-58802693;58803999-58804114		http://genome.ucsc.edu/cgi-bin/hgTracks?db=GRCm38&position=1%3A58804114-58795374
Zfp142	gene:ENSMUSG00000026135	gene:ENSMUSG00000026135:t:74578123-74578287	-0.13066414489192196;0.1306641828366743	0.6863358314150163;0.686335942908518	0.0007401859447241366;0.0007401345544066432	0.178;0.822	0.023;0.977	t|1e1.2o4|1e2.1o1	FALSE	FALSE	TRUE	2	3	1;1	1	-	74578287-74585384;74578287-74579325	74578123-74578287;74579325-74579927;74582225-74585697		http://genome.ucsc.edu/cgi-bin/hgTracks?db=GRCm38&position=1%3A74585697-74578123
Ankzf1	gene:ENSMUSG00000026199	gene:ENSMUSG00000026199:s:75192151-75192677	-0.2515571337716721;0.2515571662509878	0.9587221786839694;0.9587221135824734	0.00038331487699172495;0.00038329289582135777	0.907;0.093	0.625;0.375	s|1e1.1o1|1e2.1o1	FALSE	FALSE	TRUE	2	3	1;1	1	+	75192677-75194178;75192677-75194841	75192151-75192677;75194178-75194284;75194841-75194943		http://genome.ucsc.edu/cgi-bin/hgTracks?db=GRCm38&position=1%3A75194943-75192151
Ankzf1	gene:ENSMUSG00000026199	gene:ENSMUSG00000026199:t:75194841-75194943	0.2292380316400052;-0.22923800257968535	0.9617904036647971;0.9617904067336118	0.00025586387111256793;0.00025587898992163183	0.069;0.931	0.323;0.677	t|1e1.1o1|1e2.1o1	FALSE	FALSE	TRUE	2	3	1;1	1	+	75192677-75194841;75194284-75194841	75192151-75192677;75194178-75194284;75194841-75194943		http://genome.ucsc.edu/cgi-bin/hgTracks?db=GRCm38&position=1%3A75194943-75192151
Stk25	gene:ENSMUSG00000026277	gene:ENSMUSG00000026277:s:93625461-93625606	-0.13141554588285456;0.13141551095555687	0.67994563592226;0.6799453100175323	0.0008859903078547449;0.0008859325345833781	0.778;0.222	0.626;0.374	s|1e1.2o2|1e2.1o1	FALSE	FALSE	TRUE	2	3	1;1	1	-	93625148-93625461;93624624-93625461	93624553-93624624;93625034-93625361;93625461-93625606		http://genome.ucsc.edu/cgi-bin/hgTracks?db=GRCm38&position=1%3A93625606-93624553
Stk25	gene:ENSMUSG00000026277	gene:ENSMUSG00000026277:t:93624553-93624624	0.24610287130332292;-0.24610290194877146	0.9737474915469713;0.97374745770208	0.0002230450037153388;0.00022305824963531062	0.267;0.733	0.533;0.467	t|1e1.1o1|1e2.1o1	FALSE	FALSE	TRUE	2	3	1;1	1	-	93624624-93625461;93624624-93625034	93624553-93624624;93625034-93625361;93625461-93625606		http://genome.ucsc.edu/cgi-bin/hgTracks?db=GRCm38&position=1%3A93625606-93624553
Suv39h2	gene:ENSMUSG00000026646	gene:ENSMUSG00000026646:t:3462481-3462627	-0.0015033498324145658;0.11594198659514539;-0.08581953101599729	7.429234964590855e-05;0.5833926989106684;0.4143200951904996	0.056646672256570385;0.0001464233996661162;0.0002294121630015411	0.028;0.622;0.350	0.002;0.771;0.227	t|1e1.1o1|1e2.1o1|i	FALSE	FALSE	TRUE	3	3	1;1;0	2	-	3462627-3472502;3462627-3464267;3462628-3464266	3462481-3462627;3464267-3464926;3472502-3472647	3462628-3464266	http://genome.ucsc.edu/cgi-bin/hgTracks?db=GRCm38&position=2%3A3472647-3462481
Pfkfb3	gene:ENSMUSG00000026773	gene:ENSMUSG00000026773:s:11481871-11481935	-0.1744756009640316;0.09774038223451012;0.025007816028480123	0.8435873405861015;0.47670438943318305;0.06524104124572058	0.0005733027272813995;0.0016293419047501752;0.00650427167001766	0.287;0.666;0.047	0.087;0.813;0.100	s|1e1.1o1|1e2.1o1|1e3.1o1	FALSE	FALSE	TRUE	3	4	1;1;1	2	-	11481333-11481871;11480371-11481871;11474543-11481871	11474393-11474543;11479900-11480371;11481010-11481333;11481871-11481935		http://genome.ucsc.edu/cgi-bin/hgTracks?db=GRCm38&position=2%3A11481935-11474393
Banp	gene:ENSMUSG00000025316	gene:ENSMUSG00000025316:s:122007753-122007791	-0.15302724508410875;0.15302724678764712	0.7310580713624649;0.7310578759323203	0.0009547356116416106;0.0009546768439354779	0.839;0.161	0.644;0.356	s|1e1.1o1|1e2.1o1	FALSE	FALSE	TRUE	2	3	1;1	8	+	122007791-122020519;122007791-122024003	122007753-122007791;122020519-122020644;122024003-122024146		http://genome.ucsc.edu/cgi-bin/hgTracks?db=GRCm38&position=8%3A122024146-122007753
Banp	gene:ENSMUSG00000025316	gene:ENSMUSG00000025316:t:122024003-122024146	0.1324718529608484;-0.13247186344179918	0.7331884885802087;0.7331886609083063	0.0004484764163765575;0.00044850673115925943	0.062;0.938	0.205;0.795	t|1e1.1o1|1e2.2o2	FALSE	FALSE	TRUE	2	3	1;1	8	+	122007791-122024003;122020644-122024003	122007753-122007791;122020519-122020644;122024003-122024146		http://genome.ucsc.edu/cgi-bin/hgTracks?db=GRCm38&position=8%3A122024146-122007753
Cdk2	gene:ENSMUSG00000025358	gene:ENSMUSG00000025358:s:128700138-128701444	-0.12509010966762857;0.1250901475391445	0.6936627242548695;0.6936629962820943	0.0004912398897198855;0.0004912054598136462	0.165;0.835	0.030;0.970	s|1e1.1o1|1e2.1o1	FALSE	FALSE	TRUE	2	3	1;1	10	-	128700119-128701343;128699675-128701343	128699472-128699675;128699976-128700119;128700138-128701444		http://genome.ucsc.edu/cgi-bin/hgTracks?db=GRCm38&position=10%3A128701444-128699472
Cdk2	gene:ENSMUSG00000025358	gene:ENSMUSG00000025358:t:128699472-128699675	0.2591143159665943;-0.25911432799999273	0.9977288009943917;0.9977287972936056	1.1040148204611047e-05;1.1040920266491838e-05	0.650;0.350	0.921;0.079	t|1e1.2o3|1e2.1o1	FALSE	FALSE	TRUE	2	3	1;1	10	-	128699675-128701343;128699675-128699976	128699472-128699675;128699976-128700119;128700138-128701444		http://genome.ucsc.edu/cgi-bin/hgTracks?db=GRCm38&position=10%3A128701444-128699472
Mettl21a	gene:ENSMUSG00000025956	gene:ENSMUSG00000025956:t:64615098-64615209	0.15507763849088924;-0.15507765554135883	0.8126968050301268;0.8126969246947658	0.0005166623749177542;0.0005166958365943053	0.640;0.360	0.813;0.187	t|1e1.1o1|1e2.1o1	FALSE	FALSE	TRUE	2	3	1;1	1	-	64615209-64616273;64615209-64615439	64615098-64615209;64615439-64615631;64616273-64616444		http://genome.ucsc.edu/cgi-bin/hgTracks?db=GRCm38&position=1%3A64616444-64615098
Stat1	gene:ENSMUSG00000026104	gene:ENSMUSG00000026104:s:52119912-52120394	-0.12667466122233562;0.12606035816904643;7.771559939257456e-16	0.6997841879854295;0.6953623665504489;7.087257497596326e-21	0.0004935738702763759;0.0005160402810126412;0.9999999950689994	0.301;0.699;0.000	0.174;0.825;0.001	s|1e1.1o1|2e1.1o1|3e1.1o1	TRUE	FALSE	FALSE	3	2	1;1;1	1	+	52120035-52122591;52120072-52122591;52120110-52122591	52119912-52120394;52122591-52122721		http://genome.ucsc.edu/cgi-bin/hgTracks?db=GRCm38&position=1%3A52122721-52119912
Sp100	gene:ENSMUSG00000026222	gene:ENSMUSG00000026222:s:85704943-85705058	-0.11568105247302057;0.11568103373322713	0.5854717265798647;0.5854715114104487	0.0012056873313971428;0.0012056113763651898	0.330;0.670	0.176;0.824	s|1e1.2o2|2e1.1o2	TRUE	TRUE	FALSE	2	2	0;1	1	+	85705056-85706838;85705058-85706837	85704943-85705058;85706837-85706954		http://genome.ucsc.edu/cgi-bin/hgTracks?db=GRCm38&position=1%3A85706954-85704943
Fcgr2b	gene:ENSMUSG00000026656	gene:ENSMUSG00000026656:s:170964333-170965824	-0.16572021652945812;0.1657202233028289	0.8585750811050656;0.8585750824545108	0.000362208324731661;0.00036218470168127454	0.937;0.063	0.755;0.245	s|1e1.1o1|1e2.2o2	FALSE	FALSE	TRUE	2	3	1;1	1	-	170963465-170965702;170961233-170965702	170961196-170961630;170963325-170963465;170964333-170965824		http://genome.ucsc.edu/cgi-bin/hgTracks?db=GRCm38&position=1%3A170965824-170961196
Fcgr2b	gene:ENSMUSG00000026656	gene:ENSMUSG00000026656:t:170961196-170961630	0.12750076469869526;-0.010303828253248267;-0.20789305675145142;0.07237367452586568	0.6446767699075184;0.00486361335257961;0.8742205328093915;0.34270253270189405	0.00012217777155885975;0.006377944695734383;6.173126964004183e-05;0.0003013368946956224	0.099;0.051;0.498;0.353	0.262;0.003;0.247;0.484	t|1e1.1o2|1e2.1o2|1e2.2o2|i	TRUE	FALSE	TRUE	4	3	1;1;1;0	1	-	170961233-170965702;170961233-170963409;170961233-170963325;170961631-170963324	170961196-170961630;170963325-170963465;170964333-170965824	170961631-170963324	http://genome.ucsc.edu/cgi-bin/hgTracks?db=GRCm38&position=1%3A170965824-170961196
Ntmt1	gene:ENSMUSG00000026857	gene:ENSMUSG00000026857:s:30819629-30819832	0.12111192130658785;-0.12111196838209566	0.6550834390934414;0.6550838404605821	0.0006605096956150487;0.0006605543999543828	0.065;0.935	0.198;0.802	s|1e1.1o1|2e1.1o1	TRUE	FALSE	FALSE	2	2	1;1	2	+	30819768-30820449;30819832-30820449	30819629-30819832;30820449-30820701		http://genome.ucsc.edu/cgi-bin/hgTracks?db=GRCm38&position=2%3A30820701-30819629
Entr1	gene:ENSMUSG00000026927	gene:ENSMUSG00000026927:s:26385083-26385213	-0.17912365126982538;0.17912366836067514	0.9473944749676535;0.9473945374508781	6.4838785065468585e-06;6.483321963487283e-06	0.688;0.312	0.502;0.498	s|1e1.1o1|i	FALSE	FALSE	FALSE	2	2	1;1	2	-	26384821-26385083;26384822-26385082	26384682-26384821;26385083-26385213	26384822-26385082	http://genome.ucsc.edu/cgi-bin/hgTracks?db=GRCm38&position=2%3A26385213-26384682
Entr1	gene:ENSMUSG00000026927	gene:ENSMUSG00000026927:s:26385498-26385609	3.2698464722905997e-06;-0.29437401791256534;0.2937130165442114	3.047049254303018e-09;0.9988554452984049;0.9987930982570099	0.4618779764523031;4.826364697896324e-07;5.170267736603903e-07	0.011;0.599;0.390	0.011;0.301;0.688	s|1e1.2o2|2e1.2o2|i	TRUE	FALSE	FALSE	3	2	1;1;0	2	-	26385145-26385541;26385145-26385498;26385214-26385497	26385083-26385213;26385498-26385609	26385214-26385497	http://genome.ucsc.edu/cgi-bin/hgTracks?db=GRCm38&position=2%3A26385609-26385083
Entr1	gene:ENSMUSG00000026927	gene:ENSMUSG00000026927:s:26385990-26386063	-0.22548166369251452;0.2254816745516133	0.9894270313604205;0.989427051391075	1.6532715907402462e-06;1.6531540094911404e-06	0.709;0.291	0.478;0.522	s|1e1.1o1|i	FALSE	FALSE	FALSE	2	2	1;1	2	-	26385609-26385990;26385610-26385989	26385498-26385609;26385990-26386063	26385610-26385989	http://genome.ucsc.edu/cgi-bin/hgTracks?db=GRCm38&position=2%3A26386063-26385498
Entr1	gene:ENSMUSG00000026927	gene:ENSMUSG00000026927:s:26386655-26387311	-0.20121051638179815;0.20121054536363764	0.9482475939217961;0.9482475612400579	1.6125082016316128e-05;1.6123738356748712e-05	0.770;0.230	0.556;0.444	s|1e1.1o1|i	FALSE	FALSE	FALSE	2	2	1;0	2	-	26386063-26386904;26386064-26386654	26385990-26386063;26386655-26387311	26386064-26386654	http://genome.ucsc.edu/cgi-bin/hgTracks?db=GRCm38&position=2%3A26387311-26385990
Entr1	gene:ENSMUSG00000026927	gene:ENSMUSG00000026927:t:26387556-26387671	0.05069148688034093;0.0534670343603761;0.09088494029580099;-0.24585581075558405	0.21093304129709786;0.17026471538328505;0.42963929562518494;0.9876524410748412	0.0027370258331569624;0.0030958170891832474;0.0009091228551993477;9.761368469141107e-05	0.201;0.036;0.022;0.740	0.283;0.108;0.125;0.484	t|1e1.1o1|1e2.1o1|1e3.1o1|1e4.1o1	FALSE	FALSE	TRUE	4	5	1;1;1;1	2	-	26387671-26389149;26387671-26388916;26387671-26388586;26387671-26388492	26387556-26387671;26388492-26388560;26388586-26388694;26388916-26389065;26389149-26389316		http://genome.ucsc.edu/cgi-bin/hgTracks?db=GRCm38&position=2%3A26389316-26387556
Atg13	gene:ENSMUSG00000027244	gene:ENSMUSG00000027244:s:91680343-91680457	-0.16742225468692856;0.16742227468921342	0.8625926840794824;0.8625926775280645	0.00042001569434113595;0.0004199888575406438	0.662;0.338	0.477;0.523	s|1e1.1o1|1e2.2o2	FALSE	FALSE	TRUE	2	3	1;1	2	-	91679997-91680343;91679429-91680343	91679313-91679695;91679920-91679997;91680343-91680457		http://genome.ucsc.edu/cgi-bin/hgTracks?db=GRCm38&position=2%3A91680457-91679313
Atg13	gene:ENSMUSG00000027244	gene:ENSMUSG00000027244:t:91679313-91679695	0.12270782740651802;-0.12270787438928285	0.6668114166040414;0.6668118854573157	0.0006642825847148613;0.0006643271660471406	0.267;0.733	0.403;0.597	t|1e1.1o1|1e2.1o1	FALSE	FALSE	TRUE	2	3	1;1	2	-	91679429-91680343;91679429-91679920	91679313-91679695;91679920-91679997;91680343-91680457		http://genome.ucsc.edu/cgi-bin/hgTracks?db=GRCm38&position=2%3A91680457-91679313
Ndufaf1	gene:ENSMUSG00000027305	gene:ENSMUSG00000027305:s:119662593-119662827	-0.16507920576279939;0.0009779460336020807;0.1395307806239945;0.001044167646741922	0.853524926904308;2.259982021857184e-06;0.7442285827445086;0.0010105136661167887	0.00042074600099639703;0.45205437051977654;0.0006342309274664688;0.08722959479713943	0.561;0.013;0.347;0.080	0.384;0.032;0.500;0.083	s|1e1.1o1|2e1.1o1|3e1.1o1|4e1.1o1	TRUE	FALSE	FALSE	4	2	1;1;1;1	2	-	119660659-119662780;119660659-119662759;119660659-119662609;119660659-119662593	119660002-119660659;119662593-119662827		http://genome.ucsc.edu/cgi-bin/hgTracks?db=GRCm38&position=2%3A119662827-119660002
Ppp6c	gene:ENSMUSG00000026753	gene:ENSMUSG00000026753:t:39200042-39200121	1.9164780947653e-06;-0.20004327048792156;0.1836066953150977	7.0879872267399e-21;0.981601028315487;0.9589283283647778	0.4750021776537698;2.578765678062922e-05;5.527770256043211e-05	0.001;0.895;0.104	0.017;0.686;0.296	t|1e1.1o1|1e2.1o1|1e3.1o1	FALSE	FALSE	TRUE	3	4	1;1;1	2	-	39200121-39210958;39200121-39204833;39200121-39200887	39200042-39200121;39200887-39200990;39204833-39204974;39210958-39211053		http://genome.ucsc.edu/cgi-bin/hgTracks?db=GRCm38&position=2%3A39211053-39200042
Gapvd1	gene:ENSMUSG00000026867	gene:ENSMUSG00000026867:s:34700763-34701099	-0.28388652614167065;0.28388652472271236	0.9936688155481537;0.9936688000771019	9.872804134725133e-05;9.872276844052289e-05	0.863;0.137	0.561;0.439	s|1e1.1o1|1e2.1o1	FALSE	FALSE	TRUE	2	3	1;1	2	-	34699906-34700763;34695608-34700763	34695486-34695608;34697060-34699906;34700763-34701099		http://genome.ucsc.edu/cgi-bin/hgTracks?db=GRCm38&position=2%3A34701099-34695486
Gapvd1	gene:ENSMUSG00000026867	gene:ENSMUSG00000026867:t:34695486-34695608	-1.6085682351645742e-07;0.1551275149724101;-0.15491374419378917	7.087372199217552e-21;0.8677173412368909;0.8655460947258058	0.4750134548306765;0.0002427019588805301;0.00025589839301431994	0.002;0.074;0.924	0.002;0.238;0.761	t|1e1.3o3|1e2.1o1|1e3.3o4	FALSE	FALSE	TRUE	3	4	1;1;1	2	-	34695608-34704166;34695608-34700763;34695608-34699826	34695486-34695608;34697060-34699906;34700763-34701099;34704166-34704452		http://genome.ucsc.edu/cgi-bin/hgTracks?db=GRCm38&position=2%3A34704452-34695486
Gapvd1	gene:ENSMUSG00000026867	gene:ENSMUSG00000026867:t:34715205-34715330	0.2198444899889261;-0.21984446805095453	0.9506464084459021;0.9506463878713167	0.00029177135407901716;0.00029178911058846957	0.483;0.517	0.723;0.277	t|1e1.1o1|1e2.1o1	FALSE	FALSE	TRUE	2	3	1;1	2	-	34715330-34717316;34715330-34717253	34715205-34715330;34717253-34717297;34717316-34717382		http://genome.ucsc.edu/cgi-bin/hgTracks?db=GRCm38&position=2%3A34717382-34715205
Dpp7	gene:ENSMUSG00000026958	gene:ENSMUSG00000026958:s:25353360-25353516	-0.15337125812477997;0.1533712583448488	0.8462552986034516;0.8462552480194286	3.5453052181000366e-05;3.544968669334947e-05	0.541;0.459	0.382;0.618	s|1e1.1o1|i	FALSE	FALSE	FALSE	2	2	1;1	2	-	25353217-25353360;25353218-25353359	25353153-25353217;25353360-25353516	25353218-25353359	http://genome.ucsc.edu/cgi-bin/hgTracks?db=GRCm38&position=2%3A25353516-25353153
Dpp7	gene:ENSMUSG00000026958	gene:ENSMUSG00000026958:s:25354233-25354293	-0.14608546335727746;0.07116232877977877;0.054762976620581195	0.8322353748272322;0.285800331115465;0.1363236729713454	1.7336744325913145e-05;0.000316465732759943;0.0007798841164967069	0.450;0.369;0.176	0.305;0.452;0.240	s|1e1.1o1|1e2.1o1|i	FALSE	FALSE	TRUE	3	3	1;1;0	2	-	25353726-25354233;25353516-25354233;25353727-25354232	25353360-25353516;25353608-25353726;25354233-25354293	25353727-25354232	http://genome.ucsc.edu/cgi-bin/hgTracks?db=GRCm38&position=2%3A25354293-25353360
Dpp7	gene:ENSMUSG00000026958	gene:ENSMUSG00000026958:s:25355442-25355721	-0.1551751502013934;4.193733024665388e-10;7.771559890232647e-16;0.15005216858014273	0.868042758311269;7.190993794006801e-21;7.190993771910655e-21;0.8415476834827422	2.05158078567802e-05;0.5671232520810664;0.9999999982857551;2.8181316140074832e-05	0.478;0.008;0.000;0.514	0.318;0.010;0.004;0.668	s|1e1.1o1|1e2.1o1|1e3.1o1|i	FALSE	FALSE	TRUE	4	4	1;1;1;1	2	-	25355028-25355558;25354822-25355558;25354634-25355558;25355029-25355441	25354468-25354634;25354741-25354822;25354893-25355028;25355442-25355721	25355029-25355441	http://genome.ucsc.edu/cgi-bin/hgTracks?db=GRCm38&position=2%3A25355721-25354468
Dpp7	gene:ENSMUSG00000026958	gene:ENSMUSG00000026958:s:25355810-25355953	-0.14727401044721355;-2.5798443126935396e-06;0.1487979379199263	0.8342010237394524;7.19228937226985e-21;0.8295239990983422	3.054790214274128e-05;0.4750275740341938;3.617965392212921e-05	0.493;0.021;0.485	0.341;0.020;0.639	s|1e1.1o1|2e1.1o1|i	TRUE	FALSE	FALSE	3	2	1;1;0	2	-	25355721-25355814;25355721-25355810;25355722-25355809	25355442-25355721;25355810-25355953	25355722-25355809	http://genome.ucsc.edu/cgi-bin/hgTracks?db=GRCm38&position=2%3A25355953-25355442
Dpp7	gene:ENSMUSG00000026958	gene:ENSMUSG00000026958:t:25353360-25353516	0.0480830449308528;-0.11076189118718387;0.044384107574011074	0.11843533631774425;0.5940529942240289;0.13185545407771257	0.0007235890777844876;0.00010206730501782779;0.0006213017598791572	0.241;0.356;0.398	0.298;0.244;0.459	t|1e1.1o1|1e2.1o1|i	FALSE	FALSE	TRUE	3	3	1;1;0	2	-	25353516-25354233;25353516-25353608;25353517-25353607	25353360-25353516;25353608-25353726;25354233-25354293	25353517-25353607	http://genome.ucsc.edu/cgi-bin/hgTracks?db=GRCm38&position=2%3A25354293-25353360
Atf2	gene:ENSMUSG00000027104	gene:ENSMUSG00000027104:t:73842360-73842446	0.10575995215733386;-1.9005894077715724e-05;-0.10303895654322806	0.5489538631534824;7.742733082180192e-07;0.5315751900214508	0.0011090924954504984;0.25593449776916144;0.001159384557170795	0.108;0.004;0.889	0.241;0.002;0.757	t|1e1.1o1|1e2.1o2|1e3.2o3	FALSE	FALSE	TRUE	3	4	1;1;1	2	-	73842446-73850589;73842446-73846197;73842446-73845439	73842360-73842446;73844869-73845553;73845734-73846375;73850589-73850717		http://genome.ucsc.edu/cgi-bin/hgTracks?db=GRCm38&position=2%3A73850717-73842360
Pex16	gene:ENSMUSG00000027222	gene:ENSMUSG00000027222:s:92376627-92376703	-0.2899657659900088;0.28996577185731476	0.9992448661010059;0.9992448592225261	6.703978744360128e-06;6.704350274879597e-06	0.968;0.032	0.667;0.333	s|1e1.1o1|1e2.1o1	FALSE	FALSE	TRUE	2	3	1;1	2	+	92376703-92377430;92376703-92377691	92376627-92376703;92377430-92377563;92377691-92377791		http://genome.ucsc.edu/cgi-bin/hgTracks?db=GRCm38&position=2%3A92377791-92376627
Pex16	gene:ENSMUSG00000027222	gene:ENSMUSG00000027222:s:92378593-92378715	-0.11321971997262065;0.11321967713945622	0.6129504859903306;0.6129499275184941	0.000518768085411625;0.0005187331690059233	0.989;0.011	0.856;0.144	s|1e1.1o1|2e1.1o1	TRUE	FALSE	FALSE	2	2	1;1	2	+	92378673-92378796;92378715-92378796	92378593-92378715;92378796-92378948		http://genome.ucsc.edu/cgi-bin/hgTracks?db=GRCm38&position=2%3A92378948-92378593
Pex16	gene:ENSMUSG00000027222	gene:ENSMUSG00000027222:t:92377691-92377791	0.1439541332720414;-0.1439541632996911	0.855175088079679;0.855175259249583	4.878266646385309e-05;4.8785660931138786e-05	0.017;0.983	0.169;0.831	t|1e1.1o1|1e2.1o1	FALSE	FALSE	TRUE	2	3	1;1	2	+	92376703-92377691;92377563-92377691	92376627-92376703;92377430-92377563;92377691-92377791		http://genome.ucsc.edu/cgi-bin/hgTracks?db=GRCm38&position=2%3A92377791-92376627
Knstrn	gene:ENSMUSG00000027331	gene:ENSMUSG00000027331:t:118831553-118831627	0.09983469589475652;0.022791936562589012;-0.14732778633640203	0.5106821970519171;0.07061699542696588;0.8018036697363013	0.00040454169915718165;0.0058422352527898805;0.0004575205226040602	0.015;0.592;0.393	0.125;0.643;0.233	t|1e1.1o1|1e2.1o1|1e3.1o1	FALSE	FALSE	TRUE	3	4	1;1;1	2	+	118823786-118831553;118829014-118831553;118830969-118831553	118823693-118823786;118828959-118829014;118830812-118830969;118831553-118831627		http://genome.ucsc.edu/cgi-bin/hgTracks?db=GRCm38&position=2%3A118831627-118823693
Raly	gene:ENSMUSG00000027593	gene:ENSMUSG00000027593:t:154857269-154857533	1.9429330064169326e-06;0.08475440286413921;-0.10287974433519852;7.771559890232647e-16	7.191599981638932e-21;0.3871856873519714;0.5243438673929621;7.190993771910655e-21	0.4750549799515108;0.0001927734686924672;0.00014550429561099865;0.9999999982857551	0.013;0.186;0.800;0.000	0.024;0.282;0.689;0.006	t|1e1.1o1|1e2.1o1|1e3.1o1|i	FALSE	FALSE	TRUE	4	4	1;1;1;0	2	+	154791231-154857269;154791548-154857269;154821089-154857269;154848492-154857268	154791096-154791231;154791352-154791548;154821007-154821089;154857269-154857533	154848492-154857268	http://genome.ucsc.edu/cgi-bin/hgTracks?db=GRCm38&position=2%3A154857533-154791096
Mbnl1	gene:ENSMUSG00000027763	gene:ENSMUSG00000027763:s:60473042-60475795	-0.1403949742714136;0.039935953265982954;0.04023964184326789	0.8188448592214351;0.15064500986502966;0.16480057038104876	0.0001800270817570171;0.0035276179384611823;0.0034195190663851606	0.170;0.230;0.593	0.029;0.307;0.662	s|1e1.2o2|1e2.1o1|1e3.1o3	FALSE	FALSE	TRUE	3	4	1;1;1	3	+	60473173-60500981;60473173-60528756;60473173-60595594	60473042-60475795;60500935-60501094;60528756-60528978;60595594-60595764		http://genome.ucsc.edu/cgi-bin/hgTracks?db=GRCm38&position=3%3A60595764-60473042
Card9	gene:ENSMUSG00000026928	gene:ENSMUSG00000026928:s:26360787-26360918	-0.15281549903100466;0.15281549137905318	0.823341129504944;0.8233408865276213	4.791830826289534e-05;4.7913814369225985e-05	0.743;0.257	0.572;0.428	s|1e1.2o2|i	FALSE	FALSE	FALSE	2	2	1;0	2	-	26359559-26360787;26359748-26360786	26359364-26359747;26360787-26360918	26359748-26360786	http://genome.ucsc.edu/cgi-bin/hgTracks?db=GRCm38&position=2%3A26360918-26359364
Pkp4	gene:ENSMUSG00000026991	gene:ENSMUSG00000026991:s:59347924-59348256	-0.1662207756854877;0.16622075863790642	0.8561523232410477;0.8561522268640106	0.00043509603102032113;0.00043506804921322685	0.700;0.300	0.522;0.478	s|1e1.1o1|1e2.1o1	FALSE	FALSE	TRUE	2	3	1;1	2	+	59348041-59350494;59348041-59352262	59347924-59348256;59350494-59350622;59352262-59352335		http://genome.ucsc.edu/cgi-bin/hgTracks?db=GRCm38&position=2%3A59352335-59347924
Pkp4	gene:ENSMUSG00000026991	gene:ENSMUSG00000026991:t:59352262-59352335	0.12068774575235251;-0.12068778975964978	0.6360388242363746;0.6360392164320441	0.000914910314449835;0.0009149709569636899	0.298;0.702	0.437;0.563	t|1e1.1o2|1e2.1o1	FALSE	FALSE	TRUE	2	3	1;1	2	+	59348041-59352262;59350622-59352262	59347924-59348256;59350494-59350622;59352262-59352335		http://genome.ucsc.edu/cgi-bin/hgTracks?db=GRCm38&position=2%3A59352335-59347924
Slc12a6	gene:ENSMUSG00000027130	gene:ENSMUSG00000027130:s:112265825-112267092	-0.10480657096455714;0.10480654721052994	0.5112478029531495;0.5112475700234531	0.0015330905858146338;0.0015329973952467164	0.577;0.423	0.422;0.578	s|1e1.1o1|1e2.1o1	FALSE	FALSE	TRUE	2	3	1;1	2	+	112267092-112316241;112267092-112333383	112265825-112267092;112316241-112316285;112333383-112333477		http://genome.ucsc.edu/cgi-bin/hgTracks?db=GRCm38&position=2%3A112333477-112265825
Cd82	gene:ENSMUSG00000027215	gene:ENSMUSG00000027215:s:93462330-93462502	-6.655881830586477e-08;-0.2652465167636203;0.2656244957738547	7.087281860467534e-21;0.9976609672021005;0.9977431013860536	0.47505108150160985;1.8506118675154504e-05;1.7847756406221242e-05	0.002;0.821;0.178	0.001;0.544;0.455	s|1e1.1o1|1e2.1o1|1e3.1o1	FALSE	FALSE	TRUE	3	4	1;1;1	2	-	93451753-93462330;93443444-93462330;93437470-93462330	93437388-93437470;93443369-93443444;93451667-93451753;93462330-93462502		http://genome.ucsc.edu/cgi-bin/hgTracks?db=GRCm38&position=2%3A93462502-93437388
Cd82	gene:ENSMUSG00000027215	gene:ENSMUSG00000027215:t:93437388-93437470	0.1559710965340354;-0.15597103004798596	0.8778479400714903;0.8778476793959602	0.0001058406848837359;0.00010584770888322215	0.096;0.904	0.252;0.748	t|1e1.1o1|1e2.1o1	FALSE	FALSE	TRUE	2	3	1;1	2	-	93437470-93462330;93437470-93443369	93437388-93437470;93443369-93443444;93462330-93462502		http://genome.ucsc.edu/cgi-bin/hgTracks?db=GRCm38&position=2%3A93462502-93437388
Adal	gene:ENSMUSG00000027259	gene:ENSMUSG00000027259:t:121143149-121145514	0.17492774336863792;-0.17492773983660903	0.7772965091335325;0.7772965782681359	0.0009465246809380863;0.0009465819084848448	0.570;0.430	0.794;0.206	t|1e1.1o1|1e2.1o1	FALSE	FALSE	TRUE	2	3	1;1	2	+	121142303-121143149;121142654-121143149	121142093-121142303;121142524-121142654;121143149-121145514		http://genome.ucsc.edu/cgi-bin/hgTracks?db=GRCm38&position=2%3A121145514-121142093
Cdc25b	gene:ENSMUSG00000027330	gene:ENSMUSG00000027330:t:131192557-131192688	-0.16986615912769498;0.16986616348714167	0.8762060526946216;0.876206013849324	0.0003299719206388829;0.0003299506858352569	0.944;0.056	0.760;0.240	t|1e1.1o1|1e2.2o3	FALSE	FALSE	TRUE	2	3	1;1	2	+	131191766-131192557;131191935-131192557	131191743-131191766;131191813-131192102;131192557-131192688		http://genome.ucsc.edu/cgi-bin/hgTracks?db=GRCm38&position=2%3A131192688-131191743
Tpx2	gene:ENSMUSG00000027469	gene:ENSMUSG00000027469:s:152847964-152848297	-0.1865559188302743;4.352892977689844e-09;0.1816005553086044	0.955464592717434;7.08725946557817e-21;0.9463486714615996	9.750106865202834e-05;0.47559683542864406;0.00012783966572973022	0.637;0.006;0.357	0.441;0.011;0.548	s|1e1.1o1|2e2.1o1|2e3.1o1	TRUE	FALSE	TRUE	3	4	1;1;1	2	+	152848109-152854921;152848297-152848377;152848297-152854921	152847964-152848297;152848377-152848511;152854921-152855015		http://genome.ucsc.edu/cgi-bin/hgTracks?db=GRCm38&position=2%3A152855015-152847964
Tpx2	gene:ENSMUSG00000027469	gene:ENSMUSG00000027469:s:152854921-152855015	-0.10623900871377057;0.05795286271175047;-0.00244282665596898;0.029055897685260013	0.5468696739468414;0.1921088825003754;5.04848195256065e-05;0.09099880713461052	0.0011263781664625494;0.003503431335954311;0.39150965473945976;0.005084648774164247	0.572;0.116;0.042;0.272	0.443;0.194;0.037;0.327	s|1e1.1o3|1e1.3o3|2e1.2o3|3e1.1o3	TRUE	TRUE	FALSE	4	2	1;1;0;1	2	+	152855002-152867184;152855002-152867187;152855014-152867186;152855015-152867184	152854921-152855015;152867184-152867357		http://genome.ucsc.edu/cgi-bin/hgTracks?db=GRCm38&position=2%3A152867357-152854921
Tpx2	gene:ENSMUSG00000027469	gene:ENSMUSG00000027469:t:152854921-152855015	-0.1722132768065236;0.18688132520047165;-0.0008616399175768295	0.9188307762858575;0.9590850288488859;3.304178642662095e-08	0.00014671943963573408;9.062366575409163e-05;0.4745992136933469	0.618;0.347;0.035	0.437;0.542;0.021	t|1e1.1o2|1e1.2o2|1e2.1o1	TRUE	FALSE	TRUE	3	3	1;1;1	2	+	152848109-152854921;152848297-152854921;152848511-152854921	152847964-152848297;152848377-152848511;152854921-152855015		http://genome.ucsc.edu/cgi-bin/hgTracks?db=GRCm38&position=2%3A152855015-152847964
Mrgbp	gene:ENSMUSG00000027569	gene:ENSMUSG00000027569:t:180584406-180584487	1.377661946260326e-07;-0.17912021550746493;0.17892393915948496	7.191095446148097e-21;0.8684955609531343;0.867842254421861	0.47535190299446767;4.648643336713221e-05;4.6689353709516036e-05	0.002;0.643;0.355	0.002;0.445;0.553	t|1e1.1o1|1e2.1o1|i	FALSE	FALSE	TRUE	3	3	1;1;1	2	+	180582955-180584406;180583522-180584406;180583523-180584405	180582611-180582955;180583401-180583522;180584406-180584487	180583523-180584405	http://genome.ucsc.edu/cgi-bin/hgTracks?db=GRCm38&position=2%3A180584487-180582611
Gpsm2	gene:ENSMUSG00000027883	gene:ENSMUSG00000027883:t:108702865-108703086	-0.11488540414629203;0.11488536722801071	0.5699292209072627;0.5699288741215367	0.0012784734899065064;0.0012783915536863132	0.303;0.697	0.146;0.854	t|1e1.1o1|1e2.1o1	FALSE	FALSE	TRUE	2	3	1;1	3	-	108703086-108722041;108703086-108711277	108702865-108703086;108711277-108711670;108722041-108722309		http://genome.ucsc.edu/cgi-bin/hgTracks?db=GRCm38&position=3%3A108722309-108702865
Adar	gene:ENSMUSG00000027951	gene:ENSMUSG00000027951:s:89745376-89745601	-0.10418915021637634;0.1041891515393765	0.5466565706543168;0.5466564489343233	0.0005583735605321216;0.0005583340766206309	0.830;0.170	0.719;0.281	s|1e1.2o2|2e1.2o2	TRUE	FALSE	FALSE	2	2	1;1	3	+	89745523-89745820;89745601-89745820	89745376-89745601;89745645-89745991		http://genome.ucsc.edu/cgi-bin/hgTracks?db=GRCm38&position=3%3A89745991-89745376
Adam15	gene:ENSMUSG00000028041	gene:ENSMUSG00000028041:s:89341508-89341577	-0.1876267763901558;-0.02419147086454211;0.232229229182904	0.9670761302267573;0.049252104673433;0.9949357258866124	3.9123811089059046e-05;0.008354223860368992;1.3811701340037556e-05	0.370;0.264;0.359	0.180;0.221;0.598	s|1e1.1o2|1e2.1o2|1e3.2o4	FALSE	FALSE	TRUE	3	4	1;1;1	3	-	89340937-89341508;89340472-89341508;89340179-89341508	89340055-89340352;89340401-89340472;89340863-89340937;89341508-89341577		http://genome.ucsc.edu/cgi-bin/hgTracks?db=GRCm38&position=3%3A89341577-89340055
Adam15	gene:ENSMUSG00000028041	gene:ENSMUSG00000028041:t:89340055-89340352	0.12521496286703118;7.771559939257456e-16;-0.12735269227435328;7.771559939257456e-16;7.771559939257456e-16	0.7029748460725523;7.087257497596326e-21;0.719653257522185;7.087257497596326e-21;7.087257497596326e-21	0.0003464967029759914;0.9999999950689994;0.0003200640474746441;0.9999999950689994;0.9999999950689994	0.212;0.002;0.785;0.000;0.000	0.343;0.004;0.652;0.000;0.000	t|1e1.1o1|1e2.1o2|1e2.2o2|2e2.2o2|3e3.1o2	TRUE	TRUE	TRUE	5	4	1;1;1;1;1	3	-	89340179-89341508;89340179-89340416;89340179-89340401;89340122-89340401;89340117-89344510	89340055-89340352;89340401-89340472;89341508-89341577;89344425-89344599		http://genome.ucsc.edu/cgi-bin/hgTracks?db=GRCm38&position=3%3A89344599-89340055
Dusp12	gene:ENSMUSG00000026659	gene:ENSMUSG00000026659:t:170880915-170881041	0.1028556032924692;-0.17625408291310773;-4.936172419640793e-06;0.044759807458347727	0.5175100834889028;0.848572918977327;1.0838096062348971e-07;0.10025305695309308	0.00016947566613614704;5.5598236120446565e-05;0.15870984169922164;0.0009501384670473357	0.173;0.794;0.002;0.029	0.312;0.592;0.002;0.095	t|1e1.1o1|2e1.1o1|2e2.1o1|i	FALSE	TRUE	TRUE	4	3	1;1;1;0	1	-	170881041-170885067;170881028-170885067;170881028-170884908;170881042-170884907	170880915-170881041;170884908-170885004;170885067-170885540	170881042-170884907	http://genome.ucsc.edu/cgi-bin/hgTracks?db=GRCm38&position=1%3A170885540-170880915
Spopl	gene:ENSMUSG00000026771	gene:ENSMUSG00000026771:s:23543197-23543324	-0.22786440286153475;0.2278643958736342	0.8938267864224623;0.8938267876403013	0.000699300644972034;0.0006992587301694452	0.672;0.328	0.401;0.599	s|1e1.1o1|1e2.1o2	FALSE	FALSE	TRUE	2	3	1;1	2	-	23541615-23543197;23537638-23543197	23537461-23537638;23541519-23541615;23543197-23543324		http://genome.ucsc.edu/cgi-bin/hgTracks?db=GRCm38&position=2%3A23543324-23537461
Camsap1	gene:ENSMUSG00000026933	gene:ENSMUSG00000026933:s:25935850-25936058	-0.11496479490849934;0.11496478989567033	0.564380131440154;0.564379978114089	0.0013502875600521769;0.0013502044813251649	0.879;0.121	0.716;0.284	s|1e1.1o2|1e1.2o2	FALSE	TRUE	FALSE	2	2	1;1	2	-	25935564-25935850;25935561-25935850	25935462-25935564;25935850-25936058		http://genome.ucsc.edu/cgi-bin/hgTracks?db=GRCm38&position=2%3A25936058-25935462
Slc43a3	gene:ENSMUSG00000027074	gene:ENSMUSG00000027074:t:84936890-84937869	-0.0028471947873052383;0.09411925708585928;-5.3541653262690674e-05;0.0019637479270455034;-0.14560978086581128	0.05518412565185153;0.4500711968007394;1.0605430368841587e-05;0.0002345657303663576;0.7364396711753228	0.007189569886791536;0.0018281767674158487;0.09859933685287448;0.1344987861361304;0.0007737782829138062	0.217;0.536;0.004;0.004;0.235	0.209;0.696;0.002;0.032;0.061	t|1e1.1o1|1e2.1o2|1e2.2o2|2e3.1o1|2e4.1o2	TRUE	TRUE	TRUE	5	5	1;1;1;1;1	2	+	84936644-84937523;84936849-84937523;84936859-84937523;84936644-84937562;84936849-84937562	84936579-84936644;84936646-84936859;84936890-84937869		http://genome.ucsc.edu/cgi-bin/hgTracks?db=GRCm38&position=2%3A84937869-84936579
Myef2	gene:ENSMUSG00000027201	gene:ENSMUSG00000027201:s:125099635-125100420	0.13042802573773998;-0.14680114675219413;0.007183885409484655	0.6871207853105505;0.7661216906870076;0.00537967360996839	9.657323658028666e-05;7.223424037727799e-05;0.007122376771980077	0.300;0.613;0.089	0.452;0.443;0.106	s|1e1.1o1|1e2.1o1|i	FALSE	FALSE	TRUE	3	3	1;1;0	2	-	125098847-125100319;125098518-125100319;125098848-125099634	125098450-125098518;125098797-125098847;125099635-125100420	125098848-125099634	http://genome.ucsc.edu/cgi-bin/hgTracks?db=GRCm38&position=2%3A125100420-125098450
Myef2	gene:ENSMUSG00000027201	gene:ENSMUSG00000027201:t:125098450-125098518	-0.128056158398889;0.1280561301687982	0.668686750272859;0.6686865037598633	0.0008795411596875802;0.0008794832516687886	0.707;0.293	0.556;0.444	t|1e1.1o2|1e2.1o1	FALSE	FALSE	TRUE	2	3	1;1	2	-	125098518-125100319;125098518-125098797	125098450-125098518;125098797-125098847;125099635-125100420		http://genome.ucsc.edu/cgi-bin/hgTracks?db=GRCm38&position=2%3A125100420-125098450
Gabpb1	gene:ENSMUSG00000027361	gene:ENSMUSG00000027361:t:126658470-126658577	-0.10677575367964887;4.885783970532425e-07;0.10651211413232	0.5410501343920359;4.483844406948201e-10;0.5396123864615265	0.0012693094409781391;0.47099970835323746;0.0012725190245413665	0.632;0.002;0.366	0.488;0.002;0.509	t|1e1.1o1|1e2.1o1|1e3.1o1	FALSE	FALSE	TRUE	3	4	1;1;1	2	-	126658577-126675356;126658577-126675295;126658577-126662991	126658470-126658577;126662991-126663290;126675295-126675352;126675356-126675592		http://genome.ucsc.edu/cgi-bin/hgTracks?db=GRCm38&position=2%3A126675592-126658470
Nop56	gene:ENSMUSG00000027405	gene:ENSMUSG00000027405:t:130277476-130277624	7.771559890232647e-16;5.749657605665841e-07;-0.10038824767351026;-0.03115183571786322;7.771559890232647e-16;0.08882579535118411	7.190993771910655e-21;7.191175067690759e-21;0.5137426375671865;3.1655696804618667e-06;7.190993771910655e-21;0.39737305051829575	0.9999999982857551;0.4751862058240202;8.56201006743662e-05;0.4679562235707132;0.9999999982857551;0.0001478640926715371	0.004;0.014;0.753;0.110;0.001;0.120	0.015;0.032;0.650;0.086;0.005;0.211	t|1e1.2o2|1e2.2o2|1e3.1o1|1e4.2o2|1e5.1o1|i	FALSE	FALSE	TRUE	6	6	1;1;1;1;1;0	2	+	130276653-130277476;130276858-130277476;130277132-130277476;130277314-130277476;130277373-130277476;130277374-130277475	130276300-130276653;130276665-130276858;130277032-130277132;130277157-130277314;130277315-130277373;130277476-130277624	130277374-130277475	http://genome.ucsc.edu/cgi-bin/hgTracks?db=GRCm38&position=2%3A130277624-130276300
Hps3	gene:ENSMUSG00000027615	gene:ENSMUSG00000027615:s:20003225-20003431	-0.10115072943884211;0.10115072110509268	0.5127433773871175;0.5127432439041322	0.0012596909029058967;0.0012596055371719456	0.176;0.824	0.048;0.952	s|1e1.1o2|1e1.2o2	FALSE	TRUE	FALSE	2	2	1;1	3	-	20002417-20003225;20002413-20003225	20002323-20002417;20003225-20003431		http://genome.ucsc.edu/cgi-bin/hgTracks?db=GRCm38&position=3%3A20003431-20002323
Clcc1	gene:ENSMUSG00000027884	gene:ENSMUSG00000027884:s:108653990-108654345	3.107218455818308e-06;-0.2136272203970943;0.20805166981052972	1.4950487002809233e-09;0.9629288804494764;0.9553235203992123	0.4707060368024465;0.0001881841719871824;0.00021113316642573443	0.002;0.772;0.226	0.007;0.547;0.446	s|1e1.1o1|1e2.1o1|2e2.1o1	TRUE	FALSE	TRUE	3	3	1;1;1	3	+	108654051-108654592;108654051-108661355;108654345-108661355	108653990-108654345;108654592-108654750;108661355-108661495		http://genome.ucsc.edu/cgi-bin/hgTracks?db=GRCm38&position=3%3A108661495-108653990
Clcc1	gene:ENSMUSG00000027884	gene:ENSMUSG00000027884:t:108661355-108661495	0.004240317006455195;-0.11771253130680703;0.088415354014896;0.013595250929445444	0.019532369357606716;0.635049937528368;0.40902931838837636;0.0007928154745694519	0.014105614197681748;0.0007617421262653412;0.0013540607879237272;0.2222572563274323	0.450;0.390;0.114;0.045	0.463;0.259;0.213;0.063	t|1e1.1o1|1e2.1o2|1e2.2o2|1e3.1o1	TRUE	FALSE	TRUE	4	4	1;1;1;1	3	+	108653980-108661355;108654051-108661355;108654345-108661355;108654750-108661355	108653913-108653980;108653990-108654345;108654592-108654750;108661355-108661495		http://genome.ucsc.edu/cgi-bin/hgTracks?db=GRCm38&position=3%3A108661495-108653913
Depdc1a	gene:ENSMUSG00000028175	gene:ENSMUSG00000028175:t:159523777-159523949	-0.20634978339285992;0.20634983473198254	0.9150239104745599;0.9150239279005691	0.000456044705452352;0.0004560169649406985	0.898;0.102	0.666;0.334	t|1e1.1o1|1e2.1o1	FALSE	FALSE	TRUE	2	3	1;1	3	+	159520970-159523777;159523356-159523777	159520830-159520970;159522526-159523356;159523777-159523949		http://genome.ucsc.edu/cgi-bin/hgTracks?db=GRCm38&position=3%3A159523949-159520830
Ptpn12	gene:ENSMUSG00000028771	gene:ENSMUSG00000028771:s:21055649-21055911	-0.10596789834791101;0.10596790778646592	0.5537244799036452;0.5537243509663671	0.0008759300603156106;0.0008758695052482193	0.884;0.116	0.766;0.234	s|1e1.1o1|1e2.1o1	FALSE	FALSE	TRUE	2	3	1;1	5	-	21029884-21055649;21022094-21055649	21022018-21022094;21029776-21029884;21055649-21055911		http://genome.ucsc.edu/cgi-bin/hgTracks?db=GRCm38&position=5%3A21055911-21022018
Pex10	gene:ENSMUSG00000029047	gene:ENSMUSG00000029047:s:155067016-155067269	-0.10816826205351535;0.10329478516090848;0.00032442122365239665	0.5436767920186959;0.5201974052881378;0.0001098961674979811	0.0013038271164141912;0.0013365474327374954;0.16241777597225693	0.850;0.133;0.017	0.706;0.271;0.023	s|1e1.1o1|2e1.1o1|3e1.1o1	TRUE	FALSE	FALSE	3	2	1;1;1	4	+	155067174-155067823;155067244-155067823;155067269-155067823	155067016-155067269;155067823-155068023		http://genome.ucsc.edu/cgi-bin/hgTracks?db=GRCm38&position=4%3A155068023-155067016
Ccnl2	gene:ENSMUSG00000029068	gene:ENSMUSG00000029068:s:155817923-155817987	0.12478253326045026;-0.215062365929805;0.05346178539843299	0.6667549723345986;0.9904514132110627;0.21426346091746637	9.662295448132184e-05;7.693603359948398e-07;0.00040916635510376636	0.316;0.349;0.326	0.459;0.130;0.410	s|1e1.1o1|1e2.1o1|i	FALSE	FALSE	TRUE	3	3	1;1;1	4	+	155817987-155818539;155817987-155820329;155817988-155818538	155817923-155817987;155818539-155818664;155820329-155820428	155817988-155818538	http://genome.ucsc.edu/cgi-bin/hgTracks?db=GRCm38&position=4%3A155820428-155817923
Vps16	gene:ENSMUSG00000027411	gene:ENSMUSG00000027411:s:130440900-130441028	-0.1053267844193958;0.1053267901238647	0.5505063343007344;0.5505062797512428	0.0009715387924982277;0.0009714719078805297	0.832;0.168	0.708;0.292	s|1e1.1o1|2e1.1o1	TRUE	FALSE	FALSE	2	2	1;1	2	+	130441008-130441165;130441028-130441165	130440900-130441028;130441165-130441307		http://genome.ucsc.edu/cgi-bin/hgTracks?db=GRCm38&position=2%3A130441307-130440900
Ttc14	gene:ENSMUSG00000027677	gene:ENSMUSG00000027677:t:33800956-33801080	-0.13803209790594412;0.1380320795501886	0.6915669224751286;0.6915665877059078	0.0008944728365842813;0.0008944164204658687	0.962;0.038	0.784;0.216	t|1e1.1o1|1e2.1o2	FALSE	FALSE	TRUE	2	3	1;1	3	+	33800436-33800956;33800674-33800956	33799832-33800436;33800582-33800870;33800956-33801080		http://genome.ucsc.edu/cgi-bin/hgTracks?db=GRCm38&position=3%3A33801080-33799832
Tsc22d2	gene:ENSMUSG00000027806	gene:ENSMUSG00000027806:t:58459331-58459382	0.1021463043581434;0.001470228970886355;-0.12616687028217463	0.5132626211454994;0.0001805626606962189;0.6510940967862363	0.001345602945749118;0.1635266837460015;0.0009471573841726144	0.722;0.016;0.262	0.864;0.031;0.104	t|1e1.1o2|1e2.1o1|1e3.1o1	FALSE	FALSE	TRUE	3	4	1;1;1	3	+	58417613-58459331;58428299-58459331;58437475-58459331	58414715-58418899;58428228-58428299;58437317-58437475;58459331-58459382		http://genome.ucsc.edu/cgi-bin/hgTracks?db=GRCm38&position=3%3A58459382-58414715
Tpm3	gene:ENSMUSG00000027940	gene:ENSMUSG00000027940:s:90090059-90090472	-0.15881329322387688;-4.5973870848011685e-05;0.16758165338459494	0.8478124171667251;1.7240510103962792e-07;0.8847159313160688	0.000378763977701313;0.4634479925413492;0.00026961867157240457	0.825;0.021;0.154	0.652;0.014;0.333	s|1e1.1o1|1e2.1o1|1e3.1o1	FALSE	FALSE	TRUE	3	4	1;1;1	3	+	90090079-90091013;90090079-90098375;90090079-90099528	90090059-90090472;90091013-90091091;90098375-90098783;90099528-90100902		http://genome.ucsc.edu/cgi-bin/hgTracks?db=GRCm38&position=3%3A90100902-90090059
Tpm3	gene:ENSMUSG00000027940	gene:ENSMUSG00000027940:t:90099528-90100902	0.14950849667160765;-0.14950849415850426	0.7900635582732295;0.7900636004650637	0.0005615509122667657;0.0005615881586678029	0.184;0.816	0.351;0.649	t|1e1.1o2|1e2.1o1	FALSE	FALSE	TRUE	2	3	1;1	3	+	90090079-90099528;90091091-90099528	90090059-90090472;90091013-90091091;90099528-90100902		http://genome.ucsc.edu/cgi-bin/hgTracks?db=GRCm38&position=3%3A90100902-90090059
Gba	gene:ENSMUSG00000028048	gene:ENSMUSG00000028048:s:89202928-89203086	0.140133500303267;-0.14013347335999213	0.8069234316043864;0.806923325651368	0.00013394682994760616;0.0001339559894926179	0.203;0.797	0.344;0.656	s|1e1.1o1|1e2.1o1	FALSE	FALSE	TRUE	2	3	1;1	3	+	89203086-89203192;89203086-89203472	89202928-89203086;89203192-89203360;89203472-89203541		http://genome.ucsc.edu/cgi-bin/hgTracks?db=GRCm38&position=3%3A89203541-89202928
Gba	gene:ENSMUSG00000028048	gene:ENSMUSG00000028048:t:89203472-89203541	-0.15366144336584123;0.15366147212151676	0.8879598550992114;0.8879600262612837	0.00010737930137771912;0.00010737200680708387	0.854;0.146	0.697;0.303	t|1e1.1o1|1e2.1o1	FALSE	FALSE	TRUE	2	3	1;1	3	+	89203086-89203472;89203360-89203472	89202928-89203086;89203192-89203360;89203472-89203541		http://genome.ucsc.edu/cgi-bin/hgTracks?db=GRCm38&position=3%3A89203541-89202928
Ecm1	gene:ENSMUSG00000028108	gene:ENSMUSG00000028108:s:95738239-95738301	-0.3068155634261518;0.26568256627129333;0.011309921836114355	0.9864285150233667;0.9648718778237024;0.013786431601683505	0.00025636012880214665;0.00036675664046282674;0.017505225874550664	0.767;0.209;0.024	0.435;0.506;0.059	s|1e1.2o3|1e1.3o3|1e2.1o2	FALSE	TRUE	TRUE	3	3	1;1;1	3	-	95738116-95738239;95738113-95738239;95737942-95738239	95737884-95737942;95738012-95738223;95738239-95738301		http://genome.ucsc.edu/cgi-bin/hgTracks?db=GRCm38&position=3%3A95738301-95737884
Ecm1	gene:ENSMUSG00000028108	gene:ENSMUSG00000028108:t:95737884-95737942	0.011939799257498785;0.08544308388141303;-0.1267344512903264	0.02625504098434688;0.3801429047285565;0.6394914953549623	0.012220114342098853;0.002030007287530495;0.0010192375954717336	0.039;0.006;0.956	0.071;0.136;0.793	t|1e1.1o1|1e2.1o1|2e2.1o1	FALSE	TRUE	TRUE	3	3	1;1;1	3	-	95737942-95738239;95737942-95738012;95737888-95738012	95737884-95737942;95738012-95738223;95738239-95738301		http://genome.ucsc.edu/cgi-bin/hgTracks?db=GRCm38&position=3%3A95738301-95737884
Ccdc163	gene:ENSMUSG00000028689	gene:ENSMUSG00000028689:t:116709240-116709273	0.11577771944878325;-0.11417366775590959;-8.239432154991058e-05	0.6007502725105145;0.593336602087879;1.5333204853919567e-05	0.0009757890337369498;0.0009594935288802509;0.11155222504167994	0.822;0.173;0.006	0.962;0.034;0.003	t|1e1.1o1|2e1.1o1|3e2.1o1	FALSE	TRUE	TRUE	3	3	1;1;1	4	+	116709094-116709240;116709094-116709243;116708656-116709262	116708509-116708656;116708929-116709094;116709240-116709273		http://genome.ucsc.edu/cgi-bin/hgTracks?db=GRCm38&position=4%3A116709273-116708509
Mknk1	gene:ENSMUSG00000028708	gene:ENSMUSG00000028708:t:115877950-115879250	0.00014593465319793873;-0.12513957912317433;0.11940956128643004	0.00034046134381655944;0.6113263612626825;0.5829158617203041	0.03250961474464287;0.00014462988985330938;0.000156444152363778	0.028;0.494;0.478	0.032;0.325;0.644	t|1e1.1o1|1e2.2o3|i	FALSE	FALSE	TRUE	3	3	1;1;0	4	+	115875545-115877950;115876624-115877950;115877053-115877949	115875381-115875545;115876581-115877052;115877950-115879250	115877053-115877949	http://genome.ucsc.edu/cgi-bin/hgTracks?db=GRCm38&position=4%3A115879250-115875381
Gpn2	gene:ENSMUSG00000028848	gene:ENSMUSG00000028848:s:133584362-133584869	0.10547281963217214;-0.10547285403322232	0.5509992836756883;0.5509996701793168	0.0010139367211848321;0.0010140061837498049	0.230;0.770	0.352;0.648	s|1e1.1o1|2e1.1o1	TRUE	FALSE	FALSE	2	2	1;1	4	+	133584800-133585910;133584869-133585910	133584362-133584869;133585910-133586181		http://genome.ucsc.edu/cgi-bin/hgTracks?db=GRCm38&position=4%3A133586181-133584362
Epb41	gene:ENSMUSG00000028906	gene:ENSMUSG00000028906:t:131957620-131957819	0.21029585767411618;-0.2102958499097476	0.9765756444328245;0.9765756448921239	8.031900715012752e-05;8.032358628140557e-05	0.614;0.386	0.834;0.166	t|1e1.1o1|1e2.1o1	FALSE	FALSE	TRUE	2	3	1;1	4	-	131957819-131967788;131957819-131962924	131957620-131957819;131962924-131962986;131967788-131967975		http://genome.ucsc.edu/cgi-bin/hgTracks?db=GRCm38&position=4%3A131967975-131957620
Pank4	gene:ENSMUSG00000029056	gene:ENSMUSG00000029056:s:154978393-154978442	0.10722615637595308;-0.1072261719675291	0.5242833604013103;0.5242835956134893	0.001439972442995778;0.0014400639734304388	0.780;0.220	0.935;0.065	s|1e1.1o2|1e1.2o2	FALSE	TRUE	FALSE	2	2	1;1	4	+	154978442-154978921;154978442-154978955	154978393-154978442;154978921-154979224		http://genome.ucsc.edu/cgi-bin/hgTracks?db=GRCm38&position=4%3A154979224-154978393
Aff1	gene:ENSMUSG00000029313	gene:ENSMUSG00000029313:t:103783124-103783244	-0.09205038137885163;0.2092301209773199;-0.06457084615716083	0.4515887146056215;0.8999057699435487;0.29021726485781935	0.001664250362928943;0.0005478365163211955;0.0021609225336957083	0.403;0.402;0.198	0.263;0.641;0.097	t|1e1.1o1|1e2.1o1|1e3.1o1	FALSE	FALSE	TRUE	3	4	1;1;1	5	+	103715405-103783124;103754345-103783124;103754745-103783124	103715350-103715405;103754162-103754345;103754564-103754745;103783124-103783244		http://genome.ucsc.edu/cgi-bin/hgTracks?db=GRCm38&position=5%3A103783244-103715350
Rsrc2	gene:ENSMUSG00000029422	gene:ENSMUSG00000029422:s:123743569-123743678	0.09760083233644536;7.771559939257456e-16;-0.10246262265985935	0.49105872068513384;7.087257497596326e-21;0.5312652770665232	0.0008988777844358738;0.9999999950689994;0.0008234435030670673	0.138;0.001;0.862	0.244;0.005;0.752	s|1e1.2o3|1e2.2o3|1e2.3o3	FALSE	TRUE	TRUE	3	3	1;1;1	5	-	123742856-123743638;123740884-123743638;123740862-123743638	123740672-123741748;123741949-123742858;123743569-123743678		http://genome.ucsc.edu/cgi-bin/hgTracks?db=GRCm38&position=5%3A123743678-123740672
Ncor2	gene:ENSMUSG00000029478	gene:ENSMUSG00000029478:s:125028612-125028798	0.14492817797809346;-0.1449281860335468	0.7135244659019954;0.7135245871025069	0.0009333898676390145;0.0009334492059362987	0.324;0.676	0.506;0.494	s|1e1.1o2|2e1.1o2	TRUE	FALSE	FALSE	2	2	1;1	5	-	125027217-125028621;125027217-125028612	125026688-125027217;125028612-125028798		http://genome.ucsc.edu/cgi-bin/hgTracks?db=GRCm38&position=5%3A125028798-125026688
Mbnl1	gene:ENSMUSG00000027763	gene:ENSMUSG00000027763:t:60595594-60595764	0.01626945741019572;0.0013343475048576945;-0.10368137668540967;-0.0015432738615951073;0.0666625069181794	0.0471260881984558;7.390636227305242e-05;0.5451104122816377;9.801784854790725e-07;0.29048520123294547	0.007386062343644903;0.40594863654245195;0.0007476290051370293;0.47020229662294594;0.0020638058918018565	0.304;0.052;0.246;0.038;0.353	0.335;0.054;0.133;0.031;0.445	t|1e1.1o2|1e2.1o1|1e3.1o1|1e4.1o1|1e5.1o2	FALSE	FALSE	TRUE	5	6	1;1;1;1;1	3	+	60473173-60595594;60501094-60595594;60501423-60595594;60528978-60595594;60529804-60595594	60473042-60475795;60500935-60501094;60501179-60501423;60528756-60528978;60529149-60531622;60595594-60595764		http://genome.ucsc.edu/cgi-bin/hgTracks?db=GRCm38&position=3%3A60595764-60473042
Ptbp2	gene:ENSMUSG00000028134	gene:ENSMUSG00000028134:s:119720607-119720684	-0.17943804242107725;0.17943799366757376	0.8197522140055239;0.8197520389123757	0.0007610923379096635;0.0007610451542375499	0.645;0.355	0.430;0.570	s|1e1.1o2|1e1.2o2	FALSE	TRUE	FALSE	2	2	1;1	3	-	119720460-119720607;119720457-119720607	119718742-119720460;119720607-119720684		http://genome.ucsc.edu/cgi-bin/hgTracks?db=GRCm38&position=3%3A119720684-119718742
Asph	gene:ENSMUSG00000028207	gene:ENSMUSG00000028207:s:9633116-9635969	0.10983962597814126;-4.193687420120454e-10;-0.1596091681425933;1.5178497811621306e-07;0.01800063975165394	0.5714299220201859;7.190993713104824e-21;0.8341903488441349;7.191049050769175e-21;0.013184430028289217	0.00013650439144965594;0.6468006336994123;4.9826623617410526e-05;0.47570079454389025;0.004030676817176494	0.433;0.001;0.491;0.001;0.071	0.563;0.001;0.317;0.009;0.102	s|1e1.1o1|1e2.1o1|1e3.1o1|1e4.1o1|i	FALSE	FALSE	TRUE	5	5	1;1;1;1;0	4	-	9630952-9635901;9624401-9635901;9610938-9635901;9604629-9635901;9630953-9633115	9604516-9604629;9610843-9610938;9624360-9624401;9629023-9630952;9633116-9635969	9630953-9633115	http://genome.ucsc.edu/cgi-bin/hgTracks?db=GRCm38&position=4%3A9635969-9604516
Smim8	gene:ENSMUSG00000028295	gene:ENSMUSG00000028295:s:34778224-34778270	-0.26008896275998883;0.26008895961957185	0.9771466061216797;0.9771465911026492	0.00023054158618496245;0.00023052839718841128	0.356;0.644	0.070;0.930	s|1e1.1o1|1e2.1o1	FALSE	FALSE	TRUE	2	3	1;1	4	-	34772053-34778224;34771414-34778224	34770888-34771414;34771874-34772053;34778224-34778270		http://genome.ucsc.edu/cgi-bin/hgTracks?db=GRCm38&position=4%3A34778270-34770888
Fktn	gene:ENSMUSG00000028414	gene:ENSMUSG00000028414:s:53720005-53720209	-0.1042448890936862;0.10424482697023554	0.5070687578717417;0.5070682682871301	0.0015063750713587565;0.0015062789842059747	0.260;0.740	0.109;0.891	s|1e1.1o1|1e2.1o1	FALSE	FALSE	TRUE	2	3	1;1	4	+	53720209-53724605;53720209-53729980	53720005-53720209;53724605-53724742;53729980-53730039		http://genome.ucsc.edu/cgi-bin/hgTracks?db=GRCm38&position=4%3A53730039-53720005
Trnau1ap	gene:ENSMUSG00000028898	gene:ENSMUSG00000028898:s:132329353-132329538	-0.10727142689727559;5.3690153317023766e-05;0.008333944958243685;0.094330423571007	0.5130876478541838;9.763199198513598e-06;0.09482535683764072;0.46062699352722986	0.0016288423718955336;0.11570722028936643;0.005230543234053753;0.0016136629382014864	0.467;0.003;0.403;0.129	0.303;0.004;0.431;0.268	s|1e1.1o1|1e2.1o1|1e3.1o1|1e4.2o2	FALSE	FALSE	TRUE	4	5	1;1;1;1	4	-	132328566-132329353;132327178-132329353;132326045-132329353;132325260-132329353	132325208-132325276;132325946-132326045;132327122-132327178;132328109-132328566;132329353-132329538		http://genome.ucsc.edu/cgi-bin/hgTracks?db=GRCm38&position=4%3A132329538-132325208
Trnau1ap	gene:ENSMUSG00000028898	gene:ENSMUSG00000028898:t:132325208-132325276	0.038831386927038;1.928334121837934e-05;-0.11263228062146974;0.05017905356802456	0.17827808405541726;1.1201267246689449e-05;0.5361730848704416;0.20197935553288357	0.003449688304162299;0.12776933219336978;0.0015509948408660712;0.0028862579137406506	0.178;0.004;0.771;0.047	0.261;0.004;0.601;0.134	t|1e1.1o1|1e2.1o2|1e3.1o1|1e4.1o1	FALSE	FALSE	TRUE	4	5	1;1;1;1	4	-	132325260-132329353;132325260-132328469;132325260-132325946;132325260-132325352	132325208-132325276;132325352-132325489;132325946-132326045;132328109-132328566;132329353-132329538		http://genome.ucsc.edu/cgi-bin/hgTracks?db=GRCm38&position=4%3A132329538-132325208
Mthfr	gene:ENSMUSG00000029009	gene:ENSMUSG00000029009:t:148041584-148041829	0.01489358714983684;-0.017273858139352533;0.23674993920381263;-0.24351643073580553	0.024349107712074724;0.037102564166986776;0.9717642485428352;0.9968756960712644	0.011599125170450695;0.009719399614030788;0.00020915716843675908;8.720394506278595e-06	0.055;0.130;0.531;0.283	0.091;0.090;0.787;0.032	t|1e1.1o1|1e2.1o2|1e2.2o2|1e3.1o1	TRUE	FALSE	TRUE	4	4	1;0;1;1	4	+	148039132-148041584;148039406-148041584;148039409-148041584;148041321-148041584	148039077-148039132;148039159-148039409;148040810-148041321;148041584-148041829		http://genome.ucsc.edu/cgi-bin/hgTracks?db=GRCm38&position=4%3A148041829-148039077
Pcdh7	gene:ENSMUSG00000029108	gene:ENSMUSG00000029108:s:57913156-57913448	-0.0011147890597180902;-0.07036191932421818;-0.005883007551781675;0.12404077761804169;-0.016034076632443654	0.00645781775782011;0.30522996486283116;0.03911826946352398;0.6434556338566221;0.051297885932957685	0.005823297401592709;0.0002854478540667005;0.0014438748090924713;0.00011565759399493731;0.0011886754467056448	0.096;0.185;0.303;0.183;0.232	0.094;0.087;0.287;0.336;0.196	s|1e1.1o1|2e2.1o1|2e3.1o1|2e4.1o1|i	TRUE	FALSE	TRUE	5	5	1;1;1;1;0	5	+	57913348-58128975;57913372-57915804;57913372-57942167;57913372-58128975;57913449-57915803	57913156-57913448;57915804-57916032;57942167-57942262;58128975-58133230	57913449-57915803	http://genome.ucsc.edu/cgi-bin/hgTracks?db=GRCm38&position=5%3A58133230-57913156
Rfc1	gene:ENSMUSG00000029191	gene:ENSMUSG00000029191:s:65264243-65264431	0.10803871377961294;-0.10803876166434243	0.5543779199430776;0.5543783819693953	0.0011646912831874078;0.0011647679387797316	0.253;0.747	0.389;0.611	s|1e1.1o2|1e1.2o2	FALSE	TRUE	FALSE	2	2	1;1	5	-	65263149-65264243;65263146-65264243	65261850-65263149;65264243-65264431		http://genome.ucsc.edu/cgi-bin/hgTracks?db=GRCm38&position=5%3A65264431-65261850
Cdc7	gene:ENSMUSG00000029283	gene:ENSMUSG00000029283:t:106964933-106965114	-0.12101983284145945;0.12101981018905181	0.6246129163570711;0.6246125461200803	0.000999491986747869;0.0009994298086498563	0.957;0.043	0.798;0.202	t|1e1.1o1|1e2.1o1	FALSE	FALSE	TRUE	2	3	1;1	5	+	106964425-106964933;106964833-106964933	106964322-106964425;106964561-106964833;106964933-106965114		http://genome.ucsc.edu/cgi-bin/hgTracks?db=GRCm38&position=5%3A106965114-106964322
Prkab1	gene:ENSMUSG00000029513	gene:ENSMUSG00000029513:t:116017815-116018211	0.12759257793821338;-0.1275925814602612	0.6984655798686423;0.698465689473757	0.0005766287084413749;0.0005766676290391848	0.114;0.886	0.252;0.748	t|1e1.1o1|1e2.1o2	FALSE	FALSE	TRUE	2	3	1;1	5	-	116018081-116020374;116018081-116020004	116017815-116018211;116019707-116020118;116020374-116020467		http://genome.ucsc.edu/cgi-bin/hgTracks?db=GRCm38&position=5%3A116020467-116017815
Cpsf4	gene:ENSMUSG00000029625	gene:ENSMUSG00000029625:s:145177230-145177302	0.06511784406160151;-8.180759376756738e-08;0.013024127340202862;-0.10139559253906272;0.0035098180242023784	0.2689618598402297;7.19103224046016e-21;0.04512085701649386;0.512605892441232;0.006396887264271664	0.00031664499149187204;0.47617609852683385;0.001306628818663766;0.00016640278216972781;0.005674722896826745	0.135;0.001;0.386;0.373;0.105	0.224;0.001;0.414;0.248;0.111	s|1e1.1o4|1e1.2o4|1e1.3o4|1e1.4o4|i	FALSE	TRUE	FALSE	5	2	1;1;1;1;1	5	+	145177302-145178758;145177302-145178784;145177302-145178833;145177302-145178836;145177303-145178757	145177230-145177302;145178758-145178928	145177303-145178757	http://genome.ucsc.edu/cgi-bin/hgTracks?db=GRCm38&position=5%3A145178928-145177230
Ing3	gene:ENSMUSG00000029670	gene:ENSMUSG00000029670:t:21952057-21952229	0.0013987783627237276;0.10564818610312472;-0.1359994578049769	8.701809164265435e-05;0.5482209645509217;0.7250014390049786	0.20117177333053;0.0010626926803060702;0.0006908089041578469	0.004;0.080;0.917	0.029;0.212;0.758	t|1e1.1o1|2e2.1o1|2e3.1o1	FALSE	TRUE	TRUE	3	4	1;1;1	6	+	21950109-21952092;21949793-21952129;21950109-21952129	21949571-21949793;21950020-21950109;21952057-21952229		http://genome.ucsc.edu/cgi-bin/hgTracks?db=GRCm38&position=6%3A21952229-21949571
Manba	gene:ENSMUSG00000028164	gene:ENSMUSG00000028164:t:135517903-135518026	-0.26296677688171566;0.17767205775992884;0.044042804652223794	0.9980528134870006;0.946623443661913;0.09795561387134004	1.5959843013946262e-05;4.220597980651089e-05;0.006638848442299524	0.977;0.005;0.018	0.699;0.211;0.092	t|1e1.1o1|1e2.1o2|1e3.1o1	FALSE	FALSE	TRUE	3	4	1;1;1	3	+	135511973-135517903;135512447-135517903;135517360-135517903	135511803-135511973;135512346-135512829;135517150-135517360;135517903-135518026		http://genome.ucsc.edu/cgi-bin/hgTracks?db=GRCm38&position=3%3A135518026-135511803
Ccnc	gene:ENSMUSG00000028252	gene:ENSMUSG00000028252:s:21746656-21746774	0.19272901316319127;-0.19755347852139546;4.62332423789569e-07	0.9323237939786515;0.9424480240428088;7.087438324726188e-21	0.0002612838349372557;0.00023333361649058304;0.4750084273352527	0.429;0.569;0.002	0.645;0.349;0.006	s|1e1.1o1|1e2.1o1|1e3.1o1	FALSE	FALSE	TRUE	3	4	1;1;1	4	+	21746774-21747483;21746774-21748137;21746774-21759425	21746656-21746774;21747483-21747962;21748137-21750546;21759425-21759922		http://genome.ucsc.edu/cgi-bin/hgTracks?db=GRCm38&position=4%3A21759922-21746656
Ptbp3	gene:ENSMUSG00000028382	gene:ENSMUSG00000028382:t:59524395-59524476	-0.11657566830496358;-1.426344908366356e-07;0.11702618775981165	0.6081415223246074;7.087344760108402e-21;0.611001993074188	0.0010081147786055178;0.47501781174694463;0.0009993709664958095	0.761;0.002;0.237	0.621;0.002;0.377	t|1e1.1o1|1e2.1o2|1e3.1o1	FALSE	FALSE	TRUE	3	4	1;1;1	4	-	59524476-59549148;59524476-59548543;59524476-59546149	59524395-59524476;59546149-59546182;59548531-59548775;59549148-59549364		http://genome.ucsc.edu/cgi-bin/hgTracks?db=GRCm38&position=4%3A59549364-59524395
Trit1	gene:ENSMUSG00000028653	gene:ENSMUSG00000028653:s:123049477-123049554	-0.12905749536150923;0.12905750107118752	0.6558534585428205;0.6558533312414719	0.000992974513344791;0.0009929099593605259	0.862;0.138	0.698;0.302	s|1e1.1o1|1e2.1o1	FALSE	FALSE	TRUE	2	3	1;1	4	+	123049554-123052066;123049554-123052484	123049477-123049554;123052066-123052175;123052484-123052601		http://genome.ucsc.edu/cgi-bin/hgTracks?db=GRCm38&position=4%3A123052601-123049477
Plekhm2	gene:ENSMUSG00000028917	gene:ENSMUSG00000028917:s:141639676-141639862	0.1827799525260845;-0.18277994617057147	0.82800911460015;0.8280091216883307	0.0007402919604766898;0.0007403383384776419	0.510;0.490	0.726;0.274	s|1e1.1o1|1e2.1o1	FALSE	FALSE	TRUE	2	3	1;1	4	-	141637484-141639676;141634478-141639676	141634253-141634478;141637425-141637484;141639676-141639862		http://genome.ucsc.edu/cgi-bin/hgTracks?db=GRCm38&position=4%3A141639862-141634253
Slc4a1ap	gene:ENSMUSG00000029141	gene:ENSMUSG00000029141:s:31543594-31543913	0.0039861573069438815;-0.11740282713485656;0.08781169125831109;-8.071316425897265e-05	1.369091539915602e-05;0.6320113682162068;0.4288098602001378;1.7742639986309208e-08	0.4413494727693835;0.0007695011911926786;0.0013164600744338748;0.47276412642227683	0.009;0.745;0.225;0.021	0.042;0.609;0.336;0.011	s|1e1.2o3|2e2.1o1|2e3.1o3|2e3.3o3	TRUE	TRUE	TRUE	4	4	0;1;1;1	5	+	31543912-31548613;31543913-31546180;31543913-31548611;31543913-31548614	31543594-31543913;31546180-31546266;31548611-31548681		http://genome.ucsc.edu/cgi-bin/hgTracks?db=GRCm38&position=5%3A31548681-31543594
Slc4a1ap	gene:ENSMUSG00000029141	gene:ENSMUSG00000029141:t:31548611-31548681	0.07309493468615481;0.1555958669435199;-0.156310641593514;0.01699093958598066;-0.00043081194954192796;-0.10870553409356049	0.3068555094115523;0.8211536035152197;0.8231961750564606;0.0019259764215799123;1.272044772843145e-06;0.5839021580581192	0.0014700254169573838;0.00048042291758798426;0.00048489876990520653;0.13324640565789492;0.44896458700483677;0.0006705911750236604	0.036;0.282;0.442;0.011;0.026;0.199	0.120;0.455;0.273;0.058;0.015;0.079	t|1e1.1o1|1e2.2o2|1e3.1o1|2e4.1o2|3e4.2o2|3e5.1o1	TRUE	TRUE	TRUE	6	6	1;1;1;0;1;1	5	+	31540497-31548611;31543913-31548611;31546266-31548611;31543912-31548613;31543913-31548614;31546266-31548614	31540386-31540497;31543594-31543913;31546180-31546266;31548611-31548681		http://genome.ucsc.edu/cgi-bin/hgTracks?db=GRCm38&position=5%3A31548681-31540386
Cenpa	gene:ENSMUSG00000029177	gene:ENSMUSG00000029177:s:30666777-30667113	-5.06139147687459e-11;-0.0003416605690953509;-1.5260532789292596e-07;-0.13036390473837317;0.16154410628022664	7.087257490601298e-21;9.407485180192178e-09;7.087309880708153e-21;0.714597560851555;0.8770099900209815	0.546261818614789;0.4747099347252399;0.47502734600496244;0.0005563757744432296;0.00033678467376659516	0.003;0.030;0.011;0.395;0.559	0.000;0.007;0.009;0.255;0.730	s|1e1.2o2|2e2.1o1|2e3.1o1|2e4.1o2|2e5.2o2	TRUE	FALSE	TRUE	5	6	0;1;1;1;1	5	+	30667109-30672464;30667113-30667581;30667113-30668999;30667113-30669692;30667113-30672464	30666777-30667113;30667581-30667687;30668999-30669052;30669692-30670765;30671955-30672570		http://genome.ucsc.edu/cgi-bin/hgTracks?db=GRCm38&position=5%3A30672570-30666777
Cenpa	gene:ENSMUSG00000029177	gene:ENSMUSG00000029177:t:30671955-30672570	7.771559890232647e-16;0.1356946067654758;-0.14568808744871395;0.01043417268615768	7.190993771910655e-21;0.7380762815620583;0.7906901829742201;3.098138192165556e-07	0.9999999982857551;7.457323302738385e-05;5.721977684347568e-05;0.47337499656657495	0.003;0.425;0.533;0.040	0.000;0.570;0.377;0.051	t|1e1.1o2|1e1.2o2|1e2.2o3|i	TRUE	FALSE	TRUE	4	3	0;1;1;0	5	+	30667109-30672464;30667113-30672464;30669828-30672464;30670766-30671954	30666777-30667113;30669692-30670765;30671955-30672570	30670766-30671954	http://genome.ucsc.edu/cgi-bin/hgTracks?db=GRCm38&position=5%3A30672570-30666777
Tmem116	gene:ENSMUSG00000029452	gene:ENSMUSG00000029452:t:121482333-121482437	0.00012764258270819143;0.09902322949324219;-0.10351065623484093	0.0005482926129844559;0.48549377598223165;0.5117383039679453	0.03197884802644718;0.001529657775190994;0.001394964284115452	0.009;0.799;0.193	0.010;0.950;0.040	t|1e1.1o1|1e2.1o1|1e3.1o1	FALSE	FALSE	TRUE	3	4	1;1;1	5	+	121464862-121482333;121467985-121482333;121476922-121482333	121464799-121464862;121467854-121467985;121476822-121476922;121482333-121482437		http://genome.ucsc.edu/cgi-bin/hgTracks?db=GRCm38&position=5%3A121482437-121464799
Pus1	gene:ENSMUSG00000029507	gene:ENSMUSG00000029507:s:110780240-110780659	-0.07571000893706258;-0.05059231775446629;0.15891651781619465	0.33325102254760197;0.04732152101141938;0.8792791460647401	0.0019243000244261177;0.0182814901602405;0.0001983382134437657	0.244;0.082;0.673	0.150;0.011;0.840	s|1e1.3o3|2e1.3o3|3e1.3o3	TRUE	FALSE	FALSE	3	2	1;1;1	5	-	110779897-110780562;110779897-110780554;110779897-110780240	110779687-110780146;110780240-110780659		http://genome.ucsc.edu/cgi-bin/hgTracks?db=GRCm38&position=5%3A110780659-110779687
Phf14	gene:ENSMUSG00000029629	gene:ENSMUSG00000029629:t:11926727-11926837	0.15690537310926678;-0.15690535998002295	0.7714229669137347;0.7714230742689625	0.0007521505490402087;0.0007521985154446131	0.064;0.936	0.253;0.747	t|1e1.1o1|1e2.1o1	FALSE	FALSE	TRUE	2	3	1;1	6	+	11908017-11926727;11926292-11926727	11907809-11908017;11925881-11926292;11926727-11926837		http://genome.ucsc.edu/cgi-bin/hgTracks?db=GRCm38&position=6%3A11926837-11907809
Pan3	gene:ENSMUSG00000029647	gene:ENSMUSG00000029647:t:147539243-147539372	0.1559260859806358;-0.1559260407637486	0.8687294031780424;0.8687292006145698	0.0002028846673307022;0.00020289815667329236	0.807;0.193	0.974;0.026	t|1e1.1o1|1e2.1o1	FALSE	FALSE	TRUE	2	3	1;1	5	+	147536540-147539243;147537274-147539243	147536324-147536540;147537216-147537274;147539243-147539372		http://genome.ucsc.edu/cgi-bin/hgTracks?db=GRCm38&position=5%3A147539372-147536324
Ppp1r35	gene:ENSMUSG00000029725	gene:ENSMUSG00000029725:s:137779302-137779545	-0.2118213350110824;0.21182131249162878	0.9675123271545969;0.9675122638190069	0.00012003622722078777;0.00012002921544872402	0.974;0.026	0.742;0.258	s|1e1.1o1|1e2.1o1	FALSE	FALSE	TRUE	2	3	1;1	5	+	137779545-137779626;137779545-137779854	137779302-137779545;137779626-137779762;137779854-137780110		http://genome.ucsc.edu/cgi-bin/hgTracks?db=GRCm38&position=5%3A137780110-137779302
Ppp1r35	gene:ENSMUSG00000029725	gene:ENSMUSG00000029725:t:137779854-137780110	0.15099571269839757;-0.15099572418063684	0.8469597749325968;0.8469599654142447	0.00017521728099836517;0.00017522849619833192	0.015;0.985	0.184;0.816	t|1e1.1o1|1e2.1o1	FALSE	FALSE	TRUE	2	3	1;1	5	+	137779545-137779854;137779762-137779854	137779302-137779545;137779626-137779762;137779854-137780110		http://genome.ucsc.edu/cgi-bin/hgTracks?db=GRCm38&position=5%3A137780110-137779302
Ccnl2	gene:ENSMUSG00000029068	gene:ENSMUSG00000029068:t:155820329-155820428	-0.16812985554933385;-5.032447663716798e-09;0.1731421668206931	0.9661792958362432;7.190993752863233e-21;0.9760167876615272	5.650249452759937e-07;0.4954515057375408;5.008584643331089e-07	0.240;0.006;0.754	0.071;0.002;0.927	t|1e1.1o1|1e2.1o1|i	FALSE	FALSE	TRUE	3	3	1;1;1	4	+	155817987-155820329;155818664-155820329;155818665-155820328	155817923-155817987;155818539-155818664;155820329-155820428	155818665-155820328	http://genome.ucsc.edu/cgi-bin/hgTracks?db=GRCm38&position=4%3A155820428-155817923
Khk	gene:ENSMUSG00000029162	gene:ENSMUSG00000029162:t:30928443-30928515	0.1286879305420442;-0.11955539864627808;-0.00013313496598797408	0.6742358128890606;0.6256923210637269;1.5061463370924215e-05	0.0008296989895865642;0.0009294807824693496;0.20558815725970653	0.777;0.209;0.014	0.930;0.065;0.005	t|1e1.1o1|1e2.1o1|1e3.1o1	FALSE	FALSE	TRUE	3	4	1;1;1	5	+	30924855-30928443;30926822-30928443;30927156-30928443	30924739-30924855;30926688-30926822;30927022-30927156;30928443-30928515		http://genome.ucsc.edu/cgi-bin/hgTracks?db=GRCm38&position=5%3A30928515-30924739
Mtf2	gene:ENSMUSG00000029267	gene:ENSMUSG00000029267:s:108065674-108065965	-0.013784784305615277;-0.10233599027936724;0.023139847284559967;0.0903131198460505;-2.697393631451021e-06;-2.3510510894732614e-05	0.002509804405450639;0.5257397998334619;0.06167751615297013;0.44959854928749154;5.979404274586929e-10;2.6792405267164938e-08	0.0992035061141967;0.00116019489882202;0.006526971033010795;0.0014083419284186918;0.47268616485859494;0.463281163729911	0.058;0.404;0.219;0.300;0.007;0.012	0.034;0.279;0.267;0.415;0.004;0.001	s|1e1.1o1|1e2.1o1|1e3.2o2|1e4.1o1|1e5.1o1|1e6.2o2	FALSE	FALSE	TRUE	6	7	1;1;1;1;1;1	5	+	108065965-108067460;108065965-108069162;108065965-108073307;108065965-108080825;108065965-108080922;108065965-108086999	108065674-108065965;108067460-108067572;108069162-108069585;108072915-108073454;108080825-108080841;108080922-108081027;108086996-108087094		http://genome.ucsc.edu/cgi-bin/hgTracks?db=GRCm38&position=5%3A108087094-108065674
Vps29	gene:ENSMUSG00000029462	gene:ENSMUSG00000029462:s:122354369-122354503	0.07826271750498903;7.771559890232647e-16;7.771559890232647e-16;-0.12592399403125182;4.2077823760069485e-07;7.771559890232647e-16;0.012760865256996335	0.3371637098044032;7.190993771910655e-21;7.190993771910655e-21;0.7123694214998284;7.191128457207069e-21;7.190993771910655e-21;0.0015823057727536835	0.0002220912149108793;0.9999999982857551;0.9999999982857551;5.930848478374884e-05;0.47525440572428707;0.9999999982857551;0.027222028032249893	0.188;0.000;0.001;0.759;0.003;0.000;0.045	0.270;0.000;0.004;0.627;0.024;0.000;0.063	s|1e1.1o1|1e2.2o2|1e3.1o3|1e3.2o3|1e3.3o3|2e3.2o3|i	TRUE	TRUE	TRUE	7	4	1;1;1;1;1;1;0	5	+	122354476-122356794;122354476-122359652;122354476-122359946;122354476-122360013;122354476-122360029;122354503-122360013;122354504-122356793	122354369-122354503;122356794-122356805;122357627-122359697;122359946-122360990	122354504-122356793	http://genome.ucsc.edu/cgi-bin/hgTracks?db=GRCm38&position=5%3A122360990-122354369
Tfec	gene:ENSMUSG00000029553	gene:ENSMUSG00000029553:s:16841416-16844251	-0.4958206453312936;0.49582071973634556	0.9998638408481401;0.9998638686638655	9.496046967238936e-05;9.49409989256751e-05	0.797;0.203	0.306;0.694	s|1e1.1o1|1e2.1o2	FALSE	FALSE	TRUE	2	3	1;1	6	-	16840544-16844195;16835349-16844195	16834692-16835349;16840469-16840544;16841416-16844251		http://genome.ucsc.edu/cgi-bin/hgTracks?db=GRCm38&position=6%3A16844251-16834692
Tfec	gene:ENSMUSG00000029553	gene:ENSMUSG00000029553:t:16834692-16835349	0.31961928936195905;-0.3196192901962275	0.999906599988689;0.9999065910085462	1.6377049345558164e-06;1.638691010108495e-06	0.072;0.928	0.396;0.604	t|1e1.2o3|1e2.1o1	FALSE	FALSE	TRUE	2	3	1;1	6	-	16835349-16844195;16835349-16840469	16834692-16835349;16840469-16840544;16841416-16844251		http://genome.ucsc.edu/cgi-bin/hgTracks?db=GRCm38&position=6%3A16844251-16834692
Ssc4d	gene:ENSMUSG00000029699	gene:ENSMUSG00000029699:t:135960211-135961208	0.19637316240143546;-0.19637312903298343	0.8686608635415574;0.8686608764166937	0.0006192742010358507;0.0006193126435851681	0.081;0.919	0.314;0.686	t|1e1.1o1|1e2.1o1	FALSE	FALSE	TRUE	2	3	1;1	5	-	135961208-135962200;135961208-135961889	135960211-135961208;135961889-135961966;135962200-135962327		http://genome.ucsc.edu/cgi-bin/hgTracks?db=GRCm38&position=5%3A135962327-135960211
Nt5c3	gene:ENSMUSG00000029780	gene:ENSMUSG00000029780:s:56923672-56923932	-0.00012420091854978502;-0.00012420091854978502;-0.12157781376377341;0.13027622709570444;-0.00012420091854978502	6.078494473416753e-05;6.078494473416753e-05;0.6162663747944132;0.6642201638795645;6.078494473416753e-05	0.05271208531998228;0.05271208531998228;0.0010408626544208266;0.0008964019056004192;0.05271208531998228	0.005;0.005;0.174;0.812;0.005	0.003;0.003;0.017;0.975;0.003	s|1e1.1o1|1e2.1o1|1e3.1o1|1e4.1o1|1e5.1o1	FALSE	FALSE	TRUE	5	6	1;1;1;1;1	6	-	56923112-56923672;56913894-56923672;56897829-56923672;56892888-56923672;56891561-56923672	56891492-56891561;56892790-56892888;56895794-56897829;56913806-56913894;56923067-56923112;56923672-56923932		http://genome.ucsc.edu/cgi-bin/hgTracks?db=GRCm38&position=6%3A56923932-56891492
Osbpl3	gene:ENSMUSG00000029822	gene:ENSMUSG00000029822:s:50346328-50346431	0.13998265213800273;-0.1399826593903295	0.6840894048351447;0.6840895643902011	0.0010386904943292892;0.001038754976644296	0.168;0.832	0.350;0.650	s|1e1.1o1|1e2.1o1	FALSE	FALSE	TRUE	2	3	1;1	6	-	50346103-50346328;50345030-50346328	50344874-50345030;50346011-50346103;50346328-50346431		http://genome.ucsc.edu/cgi-bin/hgTracks?db=GRCm38&position=6%3A50346431-50344874
Smarcad1	gene:ENSMUSG00000029920	gene:ENSMUSG00000029920:s:65043206-65043561	0.2946970404861927;-5.8764224253042564e-08;-0.29846134328373497	0.9993696444894031;7.087367080962785e-21;0.9994976151570352	7.2536088456787064e-06;0.4750139442069745;6.007008499619992e-06	0.386;0.002;0.613	0.691;0.005;0.304	s|1e1.1o1|1e2.1o1|1e3.1o1	FALSE	FALSE	TRUE	3	4	1;1;1	6	+	65043445-65043836;65043445-65050043;65043445-65052620	65043206-65043561;65043836-65044203;65050043-65050129;65052620-65052749		http://genome.ucsc.edu/cgi-bin/hgTracks?db=GRCm38&position=6%3A65052749-65043206
Zfp638	gene:ENSMUSG00000030016	gene:ENSMUSG00000030016:s:83976202-83977429	-0.023051863270572175;-0.07509234124106362;0.10381606245971496;7.771559939257456e-16;-0.0016300582484173453	0.00018148279639048357;0.277799574220496;0.5460729406460206;7.087257497596326e-21;0.01631577595862678	0.4050875739517562;0.0022725296992236466;0.0008741615075597345;0.9999999950689994;0.015331891574897005	0.059;0.133;0.185;0.000;0.623	0.033;0.048;0.298;0.000;0.618	s|1e1.3o3|1e2.2o2|1e3.2o2|2e4.1o2|3e5.1o1	TRUE	FALSE	TRUE	5	6	1;1;1;1;1	6	+	83976350-83979847;83976350-83981684;83976350-83983976;83976354-83981682;83977429-83978022	83976202-83977429;83978022-83978087;83978994-83979909;83981682-83981837;83983602-83984074		http://genome.ucsc.edu/cgi-bin/hgTracks?db=GRCm38&position=6%3A83984074-83976202
Zfp638	gene:ENSMUSG00000030016	gene:ENSMUSG00000030016:s:83978994-83979909	-0.14443732826170114;0.12969921050385977;0.0050067416216508474	0.8620907971801198;0.7360565840294339;0.00042867651641187573	1.737246804989212e-05;4.831901998890025e-05;0.057038370667566576	0.278;0.627;0.093	0.131;0.765;0.104	s|1e1.2o2|1e2.2o2|i	FALSE	FALSE	TRUE	3	3	1;1;0	6	+	83979909-83981684;83979909-83983976;83979910-83981681	83978994-83979909;83981682-83981837;83983602-83984074	83979910-83981681	http://genome.ucsc.edu/cgi-bin/hgTracks?db=GRCm38&position=6%3A83984074-83978994
Zfp638	gene:ENSMUSG00000030016	gene:ENSMUSG00000030016:t:83981682-83981837	2.691815326336897e-07;-0.04438489063487121;-0.06757366621400167;0.15830811480938753	7.191083978043675e-21;0.14708090941568722;0.30332815037529404;0.8358326415305921	0.4753948514109226;0.0005601342405501253;0.00030300177614950297;4.492210386177179e-05	0.001;0.232;0.568;0.195	0.002;0.159;0.468;0.372	t|1e1.2o3|2e1.1o3|2e2.1o1|i	TRUE	TRUE	TRUE	4	3	1;1;1;0	6	+	83976354-83981682;83976350-83981684;83979909-83981684;83979910-83981681	83976202-83977429;83978994-83979909;83981682-83981837	83979910-83981681	http://genome.ucsc.edu/cgi-bin/hgTracks?db=GRCm38&position=6%3A83981837-83976202
Ncor2	gene:ENSMUSG00000029478	gene:ENSMUSG00000029478:t:125018811-125018990	0.05605810800068253;-0.13183229479456898;0.03944466731616831	0.2378139012982155;0.687440482766535;0.11399329628243327	0.0025395192273684926;0.0008378738440020239;0.004216310692611571	0.219;0.695;0.088	0.302;0.543;0.153	t|1e1.1o1|1e2.1o2|1e2.2o2	TRUE	FALSE	TRUE	3	3	1;1;1	5	-	125018990-125022871;125018990-125019960;125018990-125019819	125018811-125018990;125019819-125020046;125022871-125023220		http://genome.ucsc.edu/cgi-bin/hgTracks?db=GRCm38&position=5%3A125023220-125018811
Rnf6	gene:ENSMUSG00000029634	gene:ENSMUSG00000029634:t:146220402-146220484	0.09854338202104063;0.00047020596872457946;-0.12474900033387443	0.49071569152434874;2.2582479698452762e-05;0.6521366824307493	0.0013575526025118992;0.24719382523874847;0.0009021922615655154	0.802;0.004;0.193	0.931;0.021;0.048	t|1e1.1o1|1e2.1o1|1e3.1o1	FALSE	FALSE	TRUE	3	4	1;1;1	5	-	146220484-146221220;146220484-146220940;146220484-146220738	146220402-146220484;146220738-146220935;146220940-146220976;146221220-146221555		http://genome.ucsc.edu/cgi-bin/hgTracks?db=GRCm38&position=5%3A146221555-146220402
Zyx	gene:ENSMUSG00000029860	gene:ENSMUSG00000029860:s:42350946-42351148	-0.27727915008184184;0.2772791484217635	0.9996701945611275;0.9996702051593049	1.3063755471831584e-06;1.305814193498209e-06	0.661;0.339	0.378;0.622	s|1e1.1o1|1e2.1o1	FALSE	FALSE	TRUE	2	3	1;1	6	+	42351148-42351270;42351148-42351475	42350946-42351148;42351270-42351362;42351475-42351969		http://genome.ucsc.edu/cgi-bin/hgTracks?db=GRCm38&position=6%3A42351969-42350946
Zyx	gene:ENSMUSG00000029860	gene:ENSMUSG00000029860:t:42351475-42351969	0.027528184826788923;0.1666805096714057;-0.21675801487411483	0.0009066525695631267;0.8846273116992442;0.9854043454889605	0.27372416762037777;0.00028989206132494776;4.7457620058977135e-05	0.013;0.414;0.573	0.061;0.591;0.348	t|1e1.1o1|1e2.2o2|1e3.1o1	FALSE	FALSE	TRUE	3	4	1;1;1	6	+	42350476-42351475;42351148-42351475;42351362-42351475	42350257-42350476;42350946-42351148;42351270-42351362;42351475-42351969		http://genome.ucsc.edu/cgi-bin/hgTracks?db=GRCm38&position=6%3A42351969-42350257
Arhgap25	gene:ENSMUSG00000030047	gene:ENSMUSG00000030047:t:87495913-87496112	-0.1684826559005339;0.16848263845384848	0.8875748126031255;0.8875747906121207	0.0002873396465521427;0.00028732142303803185	0.649;0.351	0.465;0.535	t|1e1.1o1|1e2.1o1	FALSE	FALSE	TRUE	2	3	1;1	6	-	87496112-87532826;87496112-87496223	87495913-87496112;87496223-87496314;87532826-87533259		http://genome.ucsc.edu/cgi-bin/hgTracks?db=GRCm38&position=6%3A87533259-87495913
Uba3	gene:ENSMUSG00000030061	gene:ENSMUSG00000030061:t:97203014-97203594	0.08713830771343334;-0.1835908936589249;0.06778161972344533	0.4107755727933384;0.9239221256783752;0.2853327574390037	0.0010943622654363532;0.00024483777586070676;0.0022753395807136984	0.025;0.919;0.057	0.128;0.721;0.149	t|1e1.1o1|1e2.1o3|1e2.2o3	TRUE	FALSE	TRUE	3	3	1;1;1	6	-	97203594-97205533;97203594-97205306;97203594-97205103	97203014-97203594;97204091-97205347;97205533-97205647		http://genome.ucsc.edu/cgi-bin/hgTracks?db=GRCm38&position=6%3A97205647-97203014
Slc6a12	gene:ENSMUSG00000030109	gene:ENSMUSG00000030109:s:121356820-121357052	-0.11691611186825333;0.051551249866576755;0.04794976220219683	0.6634939368048482;0.09039080563062185;0.06812211692793625	2.8137031510500066e-05;0.0012274266091284337;0.0016577226706143333	0.814;0.054;0.133	0.697;0.115;0.187	s|1e1.1o1|1e2.2o2|i	FALSE	FALSE	TRUE	3	3	1;1;0	6	+	121357052-121358601;121357052-121359022;121357053-121358600	121356820-121357052;121358601-121358704;121358965-121359146	121357053-121358600	http://genome.ucsc.edu/cgi-bin/hgTracks?db=GRCm38&position=6%3A121359146-121356820
Slc6a12	gene:ENSMUSG00000030109	gene:ENSMUSG00000030109:t:121347403-121347632	-0.1208724762362856;0.12263810732994129;1.3159900946745456e-09	0.6619272431420042;0.6739640208448462;7.0872579631155e-21	0.000604552880720588;0.0005775855217521025;0.47792848920780273	0.834;0.163;0.002	0.708;0.291;0.001	t|1e1.1o1|1e2.1o1|1e3.1o1	FALSE	FALSE	TRUE	3	4	1;1;1	6	+	121343105-121347403;121343621-121347403;121346997-121347403	121343076-121343105;121343399-121343621;121346618-121346997;121347403-121347632		http://genome.ucsc.edu/cgi-bin/hgTracks?db=GRCm38&position=6%3A121347632-121343076
Slc6a12	gene:ENSMUSG00000030109	gene:ENSMUSG00000030109:t:121358965-121359146	0.06803306254878824;-0.10013498751774172;0.02079244172421558	0.18071585673181523;0.49281958018884453;0.056071210740916026	0.0006239674736553135;0.00019442455615981125;0.0009432274210160931	0.066;0.610;0.324	0.145;0.501;0.353	t|1e1.1o1|1e2.1o1|i	FALSE	FALSE	TRUE	3	3	1;1;0	6	+	121357052-121359022;121358704-121359022;121358705-121358964	121356820-121357052;121358601-121358704;121358965-121359146	121358705-121358964	http://genome.ucsc.edu/cgi-bin/hgTracks?db=GRCm38&position=6%3A121359146-121356820
Magohb	gene:ENSMUSG00000030188	gene:ENSMUSG00000030188:s:131293072-131293244	0.006112189272389277;0.07883422083185472;-0.13151298615596468	0.005323299509559744;0.37845161623329854;0.648511783680079	0.023445220987517584;0.002006427377362249;0.0010782837579270677	0.006;0.757;0.237	0.044;0.892;0.063	s|1e1.2o2|1e2.2o2|1e3.1o1	FALSE	FALSE	TRUE	3	4	1;1;1	6	-	131291940-131293072;131289447-131293072;131288146-131293072	131288036-131288146;131289389-131289676;131291741-131292260;131293072-131293244		http://genome.ucsc.edu/cgi-bin/hgTracks?db=GRCm38&position=6%3A131293244-131288036
Magohb	gene:ENSMUSG00000030188	gene:ENSMUSG00000030188:t:131288036-131288146	-0.10172004952205106;0.10172003959424315	0.5176750578736629;0.5176749546860295	0.001208409599679272;0.0012083268815379342	0.171;0.829	0.044;0.956	t|1e1.1o1|1e2.1o1	FALSE	FALSE	TRUE	2	3	1;1	6	-	131288146-131293072;131288146-131289389	131288036-131288146;131289389-131289676;131293072-131293244		http://genome.ucsc.edu/cgi-bin/hgTracks?db=GRCm38&position=6%3A131293244-131288036
Rad18	gene:ENSMUSG00000030254	gene:ENSMUSG00000030254:t:112619850-112620904	-0.10590691620936073;0.1059069010827218	0.5298888978232572;0.5298886483847896	0.0013584264120451994;0.0013583392719080823	0.666;0.334	0.521;0.479	t|1e1.1o2|1e2.1o2	FALSE	FALSE	TRUE	2	3	1;1	6	-	112620904-112644588;112620904-112628462	112619850-112620904;112626415-112628524;112644484-112644747		http://genome.ucsc.edu/cgi-bin/hgTracks?db=GRCm38&position=6%3A112644747-112619850
Gas2	gene:ENSMUSG00000030498	gene:ENSMUSG00000030498:t:51864282-51864397	0.19965676647291944;-0.19965677802613135	0.8158023572057113;0.8158024872148233	0.0009593395353686526;0.0009593958740019559	0.428;0.572	0.684;0.316	t|1e1.1o2|1e2.1o1	FALSE	FALSE	TRUE	2	3	1;1	7	+	51862444-51864282;51864093-51864282	51862015-51862645;51863904-51864093;51864282-51864397		http://genome.ucsc.edu/cgi-bin/hgTracks?db=GRCm38&position=7%3A51864397-51862015
Ctsc	gene:ENSMUSG00000030560	gene:ENSMUSG00000030560:s:88281387-88281783	0.15000523904101631;-0.15000524473430732	0.8464077714838301;0.8464079684461162	0.00025428950362109377;0.00025430569619633303	0.043;0.957	0.196;0.804	s|1e1.1o1|1e2.2o2	FALSE	FALSE	TRUE	2	3	1;1	7	+	88281532-88286894;88281532-88297083	88281387-88281783;88286894-88286978;88296852-88297249		http://genome.ucsc.edu/cgi-bin/hgTracks?db=GRCm38&position=7%3A88297249-88281387
Ino80e	gene:ENSMUSG00000030689	gene:ENSMUSG00000030689:s:126857676-126857787	-0.22393695401945984;7.771559939257456e-16;0.23567585006364994	0.9996119598643513;7.087257497596326e-21;0.9992592214776234	1.4513210089273088e-07;0.9999999950689994;1.6245159585648266e-08	0.942;0.008;0.049	0.711;0.005;0.284	s|1e1.1o2|1e1.2o2|1e2.1o1	FALSE	TRUE	TRUE	3	3	1;1;1	7	-	126857342-126857676;126857291-126857676;126852991-126857676	126851580-126852991;126856201-126857342;126857676-126857787		http://genome.ucsc.edu/cgi-bin/hgTracks?db=GRCm38&position=7%3A126857787-126851580
Ino80e	gene:ENSMUSG00000030689	gene:ENSMUSG00000030689:t:126851580-126852991	0.19082696030357776;-0.14763330445819364;-0.005981053965487201;-0.0002459272505103184	0.9970467806798051;0.8298744827136927;0.0010705110974446133;0.006888862175482647	5.86201208111448e-10;4.991535885368048e-05;0.01665773979087637;0.007408193065345792	0.036;0.677;0.080;0.203	0.217;0.531;0.055;0.203	t|1e1.3o3|1e2.1o2|1e3.1o1|i	FALSE	FALSE	TRUE	4	4	1;1;1;0	7	-	126852991-126857676;126852991-126857226;126852991-126853489;126852992-126853488	126851580-126852991;126853489-126853580;126856201-126857342;126857676-126857787	126852992-126853488	http://genome.ucsc.edu/cgi-bin/hgTracks?db=GRCm38&position=7%3A126857787-126851580
Zfp638	gene:ENSMUSG00000030016	gene:ENSMUSG00000030016:t:83983602-83984074	0.06957539063616949;0.034046253666234864;-0.12844027497579447;-0.0013084981447311626	0.26180842281868216;0.06959640617560484;0.7450579072081646;3.4818020107733417e-06	0.0002946035810885858;0.0011169490778918257;2.596104287844181e-05;0.4473424612537721	0.143;0.576;0.230;0.048	0.225;0.626;0.100;0.046	t|1e1.1o3|1e2.1o1|1e3.1o2|i	FALSE	FALSE	TRUE	4	4	1;1;1;0	6	+	83976350-83983976;83979909-83983976;83981785-83983976;83981838-83983601	83976202-83977429;83978994-83979909;83981682-83981837;83983602-83984074	83981838-83983601	http://genome.ucsc.edu/cgi-bin/hgTracks?db=GRCm38&position=6%3A83984074-83976202
Atg7	gene:ENSMUSG00000030314	gene:ENSMUSG00000030314:s:114643097-114643150	0.0005501952201063713;-0.014167785515826287;-3.5112587418870966e-06;-0.09197776398064444;0.11744356750439511	0.00010132066006012862;0.015410199862236304;5.059193216854228e-06;0.4538840776876574;0.597121313164356	0.10074001415298964;0.01818820105585639;0.1531556971040013;0.0013232390398565386;0.0011005667940759704	0.003;0.062;0.003;0.151;0.781	0.017;0.017;0.003;0.032;0.931	s|1e1.1o1|1e2.1o1|1e3.1o1|1e4.1o1|1e5.1o1	FALSE	FALSE	TRUE	5	6	1;1;1;1;1	6	+	114643150-114645504;114643150-114646937;114643150-114671102;114643150-114672791;114643150-114672974	114643097-114643150;114645504-114645651;114646937-114647057;114671102-114671252;114672791-114672843;114672974-114673140		http://genome.ucsc.edu/cgi-bin/hgTracks?db=GRCm38&position=6%3A114673140-114643097
Atg7	gene:ENSMUSG00000030314	gene:ENSMUSG00000030314:t:114672974-114673140	0.10563727839269323;3.898372401442346e-07;-0.034209752921918996;-0.006581383353164348;3.898372401442346e-07;3.898372401442346e-07;-0.0283698158977495	0.5183410670188054;5.772231808715758e-07;0.13368066921083854;0.0038292739984805762;5.772231808715758e-07;5.772231808715758e-07;0.0870865291144007	0.0014806731919922538;0.2488475830799881;0.003941307887155854;0.042676403820366415;0.2488475830799881;0.2488475830799881;0.005114520076073714	0.629;0.002;0.196;0.050;0.002;0.002;0.122	0.784;0.002;0.123;0.026;0.002;0.002;0.062	t|1e1.1o1|1e2.1o1|1e3.1o1|1e4.1o1|1e5.1o1|1e6.1o1|1e7.1o1	FALSE	FALSE	TRUE	7	8	1;1;1;1;1;1;1	6	+	114643150-114672974;114645651-114672974;114647057-114672974;114648960-114672974;114652551-114672974;114671252-114672974;114672843-114672974	114643097-114643150;114645504-114645651;114646937-114647057;114648846-114648960;114652436-114652551;114671102-114671252;114672791-114672843;114672974-114673140		http://genome.ucsc.edu/cgi-bin/hgTracks?db=GRCm38&position=6%3A114673140-114643097
Siglece	gene:ENSMUSG00000030474	gene:ENSMUSG00000030474:s:43656526-43656619	-0.18323427652108998;0.18323422770808073	0.7530288235641103;0.7530285957298561	0.0011719743814052608;0.0011719072897611333	0.759;0.241	0.506;0.494	s|1e1.1o1|1e2.1o1	FALSE	FALSE	TRUE	2	3	1;1	7	-	43656173-43656526;43651689-43656526	43651070-43651689;43656092-43656173;43656526-43656619		http://genome.ucsc.edu/cgi-bin/hgTracks?db=GRCm38&position=7%3A43656619-43651070
Unc45a	gene:ENSMUSG00000030533	gene:ENSMUSG00000030533:t:80339508-80339712	-3.054986007639697e-06;-0.20556720964787262;0.20650010283449768;-3.054986007639697e-06	4.84334381726713e-08;0.9211188476415961;0.9225125546795203;4.84334381726713e-08	0.3858764522258473;0.0003996433395589971;0.00039728009321093427;0.3858764522258473	0.002;0.471;0.524;0.002	0.002;0.243;0.753;0.002	t|1e1.1o1|1e2.1o2|1e2.2o2|2e2.2o2	TRUE	TRUE	TRUE	4	3	1;1;1;1	7	-	80339712-80340346;80339712-80340114;80339712-80340069;80339707-80340069	80339508-80339712;80340069-80340219;80340346-80340517		http://genome.ucsc.edu/cgi-bin/hgTracks?db=GRCm38&position=7%3A80340517-80339508
Nfatc2ip	gene:ENSMUSG00000030722	gene:ENSMUSG00000030722:s:126390386-126390572	-0.23677072187377857;0.2367707438807114	0.956108404195411;0.9561084684046025	0.00037987890764346055;0.00037985674866579156	0.955;0.045	0.694;0.306	s|1e1.1o1|1e2.1o1	FALSE	FALSE	TRUE	2	3	1;1	7	-	126387756-126390386;126385139-126390386	126382854-126385139;126387612-126387756;126390386-126390572		http://genome.ucsc.edu/cgi-bin/hgTracks?db=GRCm38&position=7%3A126390572-126382854
Nfatc2ip	gene:ENSMUSG00000030722	gene:ENSMUSG00000030722:t:126382854-126385139	0.22356428381910542;-0.22356427986447452	0.9816434872917154;0.9816434850118174	0.00010883291886221512;0.00010883917576176572	0.027;0.973	0.268;0.732	t|1e1.1o1|1e2.1o1	FALSE	FALSE	TRUE	2	3	1;1	7	-	126385139-126390386;126385139-126387402	126382854-126385139;126387402-126387511;126390386-126390572		http://genome.ucsc.edu/cgi-bin/hgTracks?db=GRCm38&position=7%3A126390572-126382854
Cdk16	gene:ENSMUSG00000031065	gene:ENSMUSG00000031065:s:20693324-20693531	0.19280471075506952;-0.19280471689272421	0.9765882203013755;0.9765882227601197	5.233401243931991e-05;5.233682807592732e-05	0.026;0.974	0.226;0.774	s|1e1.1o2|1e1.2o2	FALSE	TRUE	FALSE	2	2	1;1	X	+	20693531-20693907;20693531-20694038	20693324-20693531;20693907-20694171		http://genome.ucsc.edu/cgi-bin/hgTracks?db=GRCm38&position=X%3A20694171-20693324
Rbmx	gene:ENSMUSG00000031134	gene:ENSMUSG00000031134:s:57392852-57393036	-0.10705395660713382;0.10860119680064556;-5.662981502504928e-07;-5.662981502504928e-07	0.5560661083957951;0.5655499356905644;7.087487538887071e-21;7.087487538887071e-21	0.0010764023695719604;0.0010526857000136482;0.4750072463366668;0.4750072463366668	0.273;0.724;0.002;0.002	0.146;0.851;0.001;0.001	s|1e1.1o3|1e1.2o3|1e1.3o3|1e2.1o1	FALSE	TRUE	TRUE	4	3	1;1;1;1	X	-	57391701-57392852;57391698-57392852;57391682-57392852;57390235-57392852	57390064-57390235;57391567-57391701;57392852-57393036		http://genome.ucsc.edu/cgi-bin/hgTracks?db=GRCm38&position=X%3A57393036-57390064
Rbmx	gene:ENSMUSG00000031134	gene:ENSMUSG00000031134:t:57391567-57391701	-0.1047248244210423;0.11518416125970954;-1.7974178738206962e-05;-5.350919852593791e-07	0.5408802406319696;0.6082906307966556;6.658251209619703e-08;7.087475865445518e-21	0.0011186242425313964;0.0009327899035419397;0.43891236798693756;0.47500766147575624	0.271;0.719;0.009;0.002	0.146;0.851;0.001;0.001	t|1e1.1o1|2e1.1o1|2e2.1o1|3e3.1o1	FALSE	TRUE	TRUE	4	4	1;1;1;1	X	-	57391701-57392852;57391698-57392852;57391698-57392696;57391682-57392852	57391567-57391701;57392696-57392797;57392852-57393036		http://genome.ucsc.edu/cgi-bin/hgTracks?db=GRCm38&position=X%3A57393036-57391567
Haus7	gene:ENSMUSG00000031371	gene:ENSMUSG00000031371:s:73452999-73453060	-0.29366887341569037;0.29366884578214586	0.9896110630570583;0.989611041178623	0.0001779930469069102;0.00017798267867713194	0.926;0.074	0.610;0.390	s|1e1.1o1|1e2.1o2	FALSE	FALSE	TRUE	2	3	1;1	X	-	73448902-73452999;73447137-73452999	73446928-73447137;73448811-73448902;73452999-73453060		http://genome.ucsc.edu/cgi-bin/hgTracks?db=GRCm38&position=X%3A73453060-73446928
Haus7	gene:ENSMUSG00000031371	gene:ENSMUSG00000031371:t:73446928-73447137	0.21768117818994467;-0.21794164771363994;1.6574374220261598e-05	0.9739214813231586;0.9729534746121102;1.3449455015765537e-06	0.00010473637109116392;0.00011043887738437785;0.25060192053638436	0.043;0.954;0.003	0.273;0.723;0.004	t|1e1.1o1|1e2.1o1|2e3.1o1	FALSE	TRUE	TRUE	3	4	1;1;1	X	-	73447137-73452999;73447137-73447960;73447007-73447222	73446928-73447137;73447222-73447279;73447960-73448056;73452999-73453060		http://genome.ucsc.edu/cgi-bin/hgTracks?db=GRCm38&position=X%3A73453060-73446928
Kat6a	gene:ENSMUSG00000031540	gene:ENSMUSG00000031540:s:22859535-22859632	-0.12630107450335087;0.12630104049632512	0.6532121417298596;0.653211750917049	0.0009246003607895625;0.0009245404593354509	0.955;0.045	0.800;0.200	s|1e1.1o1|1e2.1o1	FALSE	FALSE	TRUE	2	3	1;1	8	+	22859632-22861517;22859632-22861888	22859535-22859632;22861517-22861602;22861888-22862801		http://genome.ucsc.edu/cgi-bin/hgTracks?db=GRCm38&position=8%3A22862801-22859535
Kat6a	gene:ENSMUSG00000031540	gene:ENSMUSG00000031540:t:22861888-22862801	0.11693646055136227;-0.11693649656564947	0.6040753245109786;0.6040757267422703	0.0010322065202514232;0.0010322740011214915	0.045;0.955	0.194;0.806	t|1e1.1o1|1e2.1o1	FALSE	FALSE	TRUE	2	3	1;1	8	+	22859632-22861888;22861602-22861888	22859535-22859632;22861517-22861602;22861888-22862801		http://genome.ucsc.edu/cgi-bin/hgTracks?db=GRCm38&position=8%3A22862801-22859535
Irf5	gene:ENSMUSG00000029771	gene:ENSMUSG00000029771:t:29535041-29535074	0.07777529066975838;-0.12188518345019658;0.029854065904951953	0.32241985603766166;0.6841789968380603;0.043015247946758366	0.00026337161837127924;7.050475506786835e-05;0.0016565642399859043	0.298;0.545;0.153	0.385;0.417;0.201	t|1e1.2o2|1e2.1o1|i	FALSE	FALSE	TRUE	3	3	1;1;0	6	+	29534141-29535041;29534593-29535041;29534594-29535040	29533952-29534141;29534535-29534593;29535041-29535074	29534594-29535040	http://genome.ucsc.edu/cgi-bin/hgTracks?db=GRCm38&position=6%3A29535074-29533952
Tmem176b	gene:ENSMUSG00000029810	gene:ENSMUSG00000029810:t:48838172-48838365	-6.340209713160353e-05;0.12438449790671288;-0.027777958604565115;-7.191376471407171e-06;0.00966843535374037;8.036392322007234e-07;-0.07726658379996354;-5.837423535996298e-05	2.5070354371160405e-07;0.684382179117798;0.09699198247942951;1.5999100345107867e-08;0.020436142179093956;7.087651686924028e-21;0.36440960369621817;2.506781635958548e-07	0.4376481768899845;0.0005952262632684004;0.004829943361698397;0.4570196870818958;0.012841585671517428;0.47500404063808005;0.0017011192420073318;0.44012358397577533	0.014;0.120;0.387;0.007;0.165;0.001;0.291;0.014	0.009;0.256;0.330;0.009;0.190;0.009;0.186;0.013	t|1e1.1o1|1e2.1o1|1e3.1o1|1e4.1o1|2e5.1o1|2e6.1o1|2e7.1o1|2e8.1o1	FALSE	TRUE	TRUE	8	9	1;1;1;1;1;1;1;1	6	-	48838365-48841348;48838365-48840996;48838365-48840361;48838365-48839338;48838362-48840996;48838362-48840700;48838362-48840361;48838362-48839338	48838172-48838365;48839338-48839445;48840361-48840595;48840700-48840980;48840996-48841137;48841348-48841496		http://genome.ucsc.edu/cgi-bin/hgTracks?db=GRCm38&position=6%3A48841496-48838172
Dusp11	gene:ENSMUSG00000030002	gene:ENSMUSG00000030002:s:85952305-85952365	-0.12169512527273539;0.1216951169060016	0.6413717713407306;0.6413716068973228	0.000900504959561732;0.0009004444828645351	0.903;0.097	0.760;0.240	s|1e1.2o2|1e2.1o1	FALSE	FALSE	TRUE	2	3	1;1	6	-	85950560-85952305;85950093-85952305	85950018-85950093;85950514-85950883;85952305-85952365		http://genome.ucsc.edu/cgi-bin/hgTracks?db=GRCm38&position=6%3A85952365-85950018
Dusp11	gene:ENSMUSG00000030002	gene:ENSMUSG00000030002:s:85958584-85958715	8.938717437991718e-16;0.1085227766983329;-0.18019275748771693;0.05273913998983509	7.190993763509808e-21;0.5708099186331463;0.947317927228405;0.14503890519930124	0.8808176071166108;0.00010470862171251854;9.968272634997e-06;0.0006379451350613946	0.001;0.055;0.893;0.051	0.001;0.172;0.706;0.122	s|1e1.1o2|1e1.2o2|1e2.2o2|i	FALSE	TRUE	TRUE	4	3	1;1;1;0	6	-	85955404-85958584;85955400-85958584;85953494-85958584;85955405-85958583	85953371-85953826;85954962-85955404;85958584-85958715	85955405-85958583	http://genome.ucsc.edu/cgi-bin/hgTracks?db=GRCm38&position=6%3A85958715-85953371
Ccdc77	gene:ENSMUSG00000030177	gene:ENSMUSG00000030177:t:120334769-120334917	0.11326243244805384;-0.11326242702373472	0.5940800839427758;0.594080140022818	0.0009980736132864374;0.0009981409663933904	0.102;0.898	0.240;0.760	t|1e1.1o1|1e2.1o2	FALSE	FALSE	TRUE	2	3	1;1	6	-	120334917-120341973;120334917-120338069	120334769-120334917;120337773-120338160;120341973-120342077		http://genome.ucsc.edu/cgi-bin/hgTracks?db=GRCm38&position=6%3A120342077-120334769
Pianp	gene:ENSMUSG00000030329	gene:ENSMUSG00000030329:s:125001427-125001648	-0.11515565851709167;0.11515564772184887	0.6160301494591269;0.6160301090123822	0.00010684591193244053;0.00010683458216425745	0.352;0.648	0.234;0.766	s|1e1.1o1|i	FALSE	FALSE	FALSE	2	2	1;1	6	+	125001648-125001963;125001649-125001962	125001427-125001648;125001963-125003096	125001649-125001962	http://genome.ucsc.edu/cgi-bin/hgTracks?db=GRCm38&position=6%3A125003096-125001427
Pik3c2a	gene:ENSMUSG00000030660	gene:ENSMUSG00000030660:t:116417453-116418581	0.14946396366986578;-0.14946398289056675	0.6774413114469223;0.6774415267068888	0.0012366858623635594;0.0012367580649574883	0.182;0.818	0.393;0.607	t|1e1.1o1|1e2.1o1	FALSE	FALSE	TRUE	2	3	1;1	7	-	116418581-116443304;116418581-116442591	116417453-116418581;116442591-116442678;116443304-116443449		http://genome.ucsc.edu/cgi-bin/hgTracks?db=GRCm38&position=7%3A116443449-116417453
Sh2b1	gene:ENSMUSG00000030733	gene:ENSMUSG00000030733:t:126469125-126469328	0.15351242980474955;-0.15351238504084494	0.8611550833094573;0.8611548682730978	0.0002059816647631715;0.00020599550100075525	0.811;0.189	0.970;0.030	t|1e1.1o1|1e2.1o1	FALSE	FALSE	TRUE	2	3	1;1	7	-	126469328-126471122;126469328-126469488	126469125-126469328;126469488-126469570;126471122-126471297		http://genome.ucsc.edu/cgi-bin/hgTracks?db=GRCm38&position=7%3A126471297-126469125
Tial1	gene:ENSMUSG00000030846	gene:ENSMUSG00000030846:s:128444281-128444404	7.771559890232647e-16;-0.10491573350821777;0.10305401051895283	7.190993771910655e-21;0.5503863485926412;0.5281324775460939	0.9999999982857551;8.414602302786456e-05;0.00010089887047394001	0.009;0.879;0.112	0.007;0.768;0.225	s|1e1.1o1|1e2.1o1|i	FALSE	FALSE	TRUE	3	3	1;1;0	7	-	128444100-128444281;128443946-128444281;128444101-128444280	128443807-128443946;128444042-128444100;128444281-128444404	128444101-128444280	http://genome.ucsc.edu/cgi-bin/hgTracks?db=GRCm38&position=7%3A128444404-128443807
Cstf2	gene:ENSMUSG00000031256	gene:ENSMUSG00000031256:s:134069845-134069907	-0.05940505150909449;0.20538961230224165;-0.10651290055446065	0.14942714334354187;0.9376152321476268;0.5406790018827058	0.005128597314871697;0.00029680523653285567;0.0012448355024488045	0.097;0.603;0.301	0.010;0.828;0.162	s|1e1.1o1|1e2.1o2|1e2.2o2	FALSE	TRUE	TRUE	3	3	1;1;1	X	+	134069907-134072415;134069907-134073136;134069907-134073214	134069845-134069907;134072415-134072474;134073136-134073277		http://genome.ucsc.edu/cgi-bin/hgTracks?db=GRCm38&position=X%3A134073277-134069845
Cstf2	gene:ENSMUSG00000031256	gene:ENSMUSG00000031256:t:134073136-134073277	0.15421459125370712;-0.003543066594639837;-0.1301279138110474;2.5331574772346775e-05	0.7764341773859956;0.0004684993957739214;0.6668371751506145;2.1467016923936471e-07	0.0007038638378744297;0.12081235169125926;0.0009367226624360514;0.4123803282820492	0.640;0.039;0.318;0.002	0.821;0.009;0.160;0.009	t|1e1.1o1|1e2.1o1|2e3.1o1|2e4.1o1	FALSE	TRUE	TRUE	4	5	1;1;1;1	X	+	134069907-134073136;134072474-134073136;134069907-134073214;134072764-134073214	134069845-134069907;134072415-134072474;134072678-134072764;134073136-134073277		http://genome.ucsc.edu/cgi-bin/hgTracks?db=GRCm38&position=X%3A134073277-134069845
Hccs	gene:ENSMUSG00000031352	gene:ENSMUSG00000031352:s:169319976-169320372	-0.10528612787654533;-0.002937123206499382;0.08552022486895892	0.54634781655007;0.05054369437593091;0.4192112866536615	0.0010170961973796633;0.007516809736929919;0.0017286656228933175	0.161;0.474;0.366	0.042;0.464;0.493	s|1e1.1o1|2e1.1o1|3e1.1o1	TRUE	FALSE	FALSE	3	2	1;1;1	X	-	169319590-169320175;169319590-169320115;169319590-169319976	169319438-169319590;169319976-169320372		http://genome.ucsc.edu/cgi-bin/hgTracks?db=GRCm38&position=X%3A169320372-169319438
Adcy7	gene:ENSMUSG00000031659	gene:ENSMUSG00000031659:s:88325367-88325513	-0.15306885496841022;2.0190545071980144e-05;0.12977033410850713	0.8797494796715826;7.197270431682625e-21;0.7377793527846124	1.3994535401073982e-05;0.4750053023779348;4.302318609230688e-05	0.777;0.002;0.220	0.619;0.024;0.357	s|1e1.1o1|1e2.1o1|i	FALSE	FALSE	TRUE	3	3	1;1;0	8	+	88325513-88326096;88325513-88326391;88325514-88326095	88325367-88325513;88326096-88326200;88326391-88326505	88325514-88326095	http://genome.ucsc.edu/cgi-bin/hgTracks?db=GRCm38&position=8%3A88326505-88325367
Tecr	gene:ENSMUSG00000031708	gene:ENSMUSG00000031708:s:83573709-83573922	-0.10621191292805734;0.1060812801123803;7.771559939257456e-16	0.5716121775373556;0.5707704802105459;7.087257497596326e-21	0.00045426512133894814;0.00043706013546166426;0.9999999950689994	0.919;0.080;0.001	0.810;0.189;0.001	s|1e1.1o1|1e2.1o1|2e3.1o1	TRUE	FALSE	TRUE	3	4	1;1;1	8	-	83573455-83573871;83573323-83573871;83573455-83573709	83573294-83573323;83573369-83573455;83573709-83573922		http://genome.ucsc.edu/cgi-bin/hgTracks?db=GRCm38&position=8%3A83573922-83573294
Mast3	gene:ENSMUSG00000031833	gene:ENSMUSG00000031833:s:70780195-70780454	0.16128382016611637;-0.16128385008807117	0.7992568988706129;0.7992571486793439	0.0006625204559495509;0.0006625628299784525	0.716;0.284	0.904;0.096	s|1e1.1o1|2e1.1o1	TRUE	FALSE	FALSE	2	2	1;1	8	-	70779937-70780273;70779937-70780195	70778117-70779937;70780195-70780454		http://genome.ucsc.edu/cgi-bin/hgTracks?db=GRCm38&position=8%3A70780454-70778117
Ahcyl2	gene:ENSMUSG00000029772	gene:ENSMUSG00000029772:s:29768443-29770643	0.021217444543128027;0.047375480592112704;-0.11783415356454027	0.05149591587686818;0.15732222240167654;0.5934487208130222	0.007983233857345434;0.004248143633306977;0.0011029338048713644	0.025;0.006;0.969	0.082;0.106;0.812	s|1e1.1o2|1e2.1o2|1e2.2o2	FALSE	TRUE	TRUE	3	3	1;1;1	6	+	29768906-29799439;29768906-29863140;29768906-29863143	29768443-29770643;29799439-29799584;29863140-29863251		http://genome.ucsc.edu/cgi-bin/hgTracks?db=GRCm38&position=6%3A29863251-29768443
Zc3hav1	gene:ENSMUSG00000029826	gene:ENSMUSG00000029826:s:38332142-38333188	0.1735132064615772;-0.1735132219331847	0.8881952181632082;0.8881952599666058	0.0003346053787695319;0.0003346267765513833	0.388;0.612	0.571;0.429	s|1e1.1o1|2e1.1o1	TRUE	FALSE	FALSE	2	2	1;1	6	-	38331861-38332490;38331861-38332142	38331763-38331861;38332142-38333188		http://genome.ucsc.edu/cgi-bin/hgTracks?db=GRCm38&position=6%3A38333188-38331763
Plxna1	gene:ENSMUSG00000030084	gene:ENSMUSG00000030084:s:89340523-89340637	-0.11316894801839916;0.11316888745784427	0.5994890274194561;0.599488410812009	0.0007246867461025985;0.0007246379486219925	0.986;0.014	0.850;0.150	s|1e1.1o1|1e2.1o1	FALSE	FALSE	TRUE	2	3	1;1	6	-	89337351-89340523;89335493-89340523	89335397-89335493;89337151-89337351;89340523-89340637		http://genome.ucsc.edu/cgi-bin/hgTracks?db=GRCm38&position=6%3A89340637-89335397
Plxna1	gene:ENSMUSG00000030084	gene:ENSMUSG00000030084:t:89335397-89335493	0.1855508791143705;-0.18555089084729132	0.9083861207496612;0.9083862258989299	0.00028809630902100426;0.0002881141818807942	0.025;0.975	0.236;0.764	t|1e1.1o1|1e2.1o1	FALSE	FALSE	TRUE	2	3	1;1	6	-	89335493-89340523;89335493-89337151	89335397-89335493;89337151-89337351;89340523-89340637		http://genome.ucsc.edu/cgi-bin/hgTracks?db=GRCm38&position=6%3A89340637-89335397
Cops7a	gene:ENSMUSG00000030127	gene:ENSMUSG00000030127:s:124959799-124959950	-0.1184882142352072;0.0005638335106725901;0.11676257992266749	0.6477288067161094;8.53903268467002e-07;0.6374935017646591	7.877132800493403e-05;0.4576829354803956;8.162470016217592e-05	0.473;0.086;0.441	0.347;0.086;0.568	s|1e1.1o1|1e2.1o1|i	FALSE	FALSE	TRUE	3	3	1;1;1	6	-	124959637-124959799;124958772-124959799;124959638-124959798	124958413-124958772;124958816-124959637;124959799-124959950	124959638-124959798	http://genome.ucsc.edu/cgi-bin/hgTracks?db=GRCm38&position=6%3A124959950-124958413
Adipor2	gene:ENSMUSG00000030168	gene:ENSMUSG00000030168:t:119370150-119370408	-0.1268751973484174;-0.005708656987791997;-9.638390721656023e-05;0.1802680523102889	0.5931537799369851;0.004515815560738851;2.3371112900838184e-05;0.7869623058800304	0.0014227777844323386;0.02469162917410661;0.07853720460091662;0.0009466695002153462	0.540;0.043;0.005;0.412	0.354;0.002;0.002;0.642	t|1e1.1o1|1e2.1o1|1e3.1o1|1e4.1o1	FALSE	FALSE	TRUE	4	5	1;1;1;1	6	-	119370408-119417420;119370408-119400723;119370408-119390220;119370408-119388482	119370150-119370408;119388482-119388686;119390220-119390248;119400723-119400883;119417420-119417704		http://genome.ucsc.edu/cgi-bin/hgTracks?db=GRCm38&position=6%3A119417704-119370150
Asb7	gene:ENSMUSG00000030509	gene:ENSMUSG00000030509:s:66679080-66679341	-0.24115527040330736;0.2411552464063457	0.9390087227091638;0.9390086360077555	0.0004957166886488951;0.0004956878438676245	0.912;0.088	0.639;0.361	s|1e1.1o1|1e2.1o1	FALSE	FALSE	TRUE	2	3	1;1	7	-	66678245-66679080;66660255-66679080	66659650-66660255;66677023-66678245;66679080-66679341		http://genome.ucsc.edu/cgi-bin/hgTracks?db=GRCm38&position=7%3A66679341-66659650
Zfand6	gene:ENSMUSG00000030629	gene:ENSMUSG00000030629:t:84634239-84634409	-0.09123586208119795;1.9313739333518357e-05;0.13480148310994078;-0.03350203413586644;-5.70982629997336e-06	0.45562667754755215;1.4980583441114434e-10;0.7253580766871942;0.021662775696899766;7.090504705430248e-21	0.0013650463756615938;0.474926710156794;0.0006581835613069778;0.027811766075870326;0.47500053044344237	0.489;0.009;0.410;0.078;0.013	0.376;0.018;0.560;0.036;0.011	t|1e1.1o1|1e2.1o2|1e2.2o2|1e3.1o1|1e4.1o1	TRUE	FALSE	TRUE	5	5	1;1;1;1;1	7	-	84634409-84689746;84634409-84679344;84634409-84679310;84634409-84652882;84634409-84642286	84634239-84634409;84642286-84642437;84652882-84653042;84679310-84679396;84689746-84689959		http://genome.ucsc.edu/cgi-bin/hgTracks?db=GRCm38&position=7%3A84689959-84634239
Maz	gene:ENSMUSG00000030678	gene:ENSMUSG00000030678:s:127025304-127026154	-0.11871994017787893;0.11871998572526146	0.6506852992480814;0.6506854657128052	6.784396016779048e-05;6.783666727638823e-05	0.892;0.108	0.761;0.239	s|1e1.2o2|i	FALSE	FALSE	FALSE	2	2	1;0	7	-	127024939-127025304;127025133-127025303	127024876-127025132;127025304-127026154	127025133-127025303	http://genome.ucsc.edu/cgi-bin/hgTracks?db=GRCm38&position=7%3A127026154-127024876
Arhgap17	gene:ENSMUSG00000030766	gene:ENSMUSG00000030766:s:123295279-123296590	0.12499139341330434;-0.12499141504208576	0.6434397808750845;0.6434400585026515	0.0009742830981733664;0.0009743472665055819	0.689;0.311	0.844;0.156	s|1e1.1o1|1e2.1o1	FALSE	FALSE	TRUE	2	3	1;1	7	-	123294705-123296410;123292205-123296410	123292036-123292205;123294472-123294705;123295279-123296590		http://genome.ucsc.edu/cgi-bin/hgTracks?db=GRCm38&position=7%3A123296590-123292036
Phkg2	gene:ENSMUSG00000030815	gene:ENSMUSG00000030815:s:127573340-127573456	0.11828330476968626;-0.11828335181990861	0.6185203297164698;0.6185207798672246	0.0009163757970119578;0.0009164350088947115	0.034;0.966	0.183;0.817	s|1e1.4o5|1e1.5o5	FALSE	TRUE	FALSE	2	2	1;1	7	+	127573456-127573745;127573456-127573854	127573340-127573456;127573529-127573966		http://genome.ucsc.edu/cgi-bin/hgTracks?db=GRCm38&position=7%3A127573966-127573340
Rbm3	gene:ENSMUSG00000031167	gene:ENSMUSG00000031167:t:8138975-8141208	0.176390787626637;0.006968092146615753;-0.0983111955929818;-0.031937209859788755	0.9086295915183162;0.0011896003629854196;0.48626541496056286;0.12822704914120467	2.4087751339648593e-05;0.03236317428771934;0.00018946392318308636;0.0006260572778179485	0.110;0.041;0.439;0.411	0.299;0.054;0.305;0.339	t|1e1.1o3|1e1.2o3|1e2.2o6|i	TRUE	FALSE	TRUE	4	3	1;1;1;0	X	-	8141208-8143251;8141208-8143247;8141208-8142827;8141209-8142358	8138975-8141208;8142359-8142955;8143028-8143332	8141209-8142358	http://genome.ucsc.edu/cgi-bin/hgTracks?db=GRCm38&position=X%3A8143332-8138975
Atp11a	gene:ENSMUSG00000031441	gene:ENSMUSG00000031441:s:12859314-12859720	0.04174730278105053;-0.12576853761589396;0.06576320815860102;-0.008691178085102804;-0.004853809241249719	0.18525703345332917;0.6288574974922198;0.30718966242814033;0.012955353185649726;0.042266237693221194	0.0004760898914022184;0.0001311002633083147;0.00030683197332591686;0.0035838630275840666;0.0013785700856663308	0.251;0.300;0.188;0.065;0.195	0.339;0.135;0.299;0.046;0.185	s|1e1.2o2|1e2.1o1|1e3.1o1|1e4.1o1|i	FALSE	FALSE	TRUE	5	5	1;1;1;1;0	8	+	12859479-12861640;12859479-12861912;12859479-12863759;12859479-12864920;12859721-12861564	12859314-12859720;12861565-12861724;12861912-12862205;12863759-12863862;12864920-12868728	12859721-12861564	http://genome.ucsc.edu/cgi-bin/hgTracks?db=GRCm38&position=8%3A12868728-12859314
Tradd	gene:ENSMUSG00000031887	gene:ENSMUSG00000031887:s:105260522-105260680	0.12170780762025135;-0.11384246035244128;-0.0018039986820596054	0.6961439326338017;0.6082173537231598;0.0003246767903124143	0.00024301975766950716;0.0007915231927028143;0.1700396508044817	0.019;0.944;0.036	0.151;0.818;0.031	s|1e1.1o3|1e1.3o3|1e2.1o1	FALSE	TRUE	TRUE	3	3	1;1;1	8	-	105260164-105260522;105259987-105260522;105259629-105260522	105259437-105259629;105259710-105260164;105260522-105260680		http://genome.ucsc.edu/cgi-bin/hgTracks?db=GRCm38&position=8%3A105260680-105259437
Taf1d	gene:ENSMUSG00000031939	gene:ENSMUSG00000031939:t:15307726-15307961	0.15919471013636258;-9.54368403288237e-07;-0.15947045091102985	0.8603597208800293;4.843637047618509e-08;0.8636321821981582	0.000291832905460988;0.3924658519574463;0.0002859127178168608	0.783;0.003;0.214	0.953;0.002;0.045	t|1e1.1o1|1e2.1o1|1e3.1o1	FALSE	FALSE	TRUE	3	4	1;1;1	9	+	15306283-15307728;15306637-15307728;15306990-15307728	15306214-15306283;15306329-15306637;15306873-15306990;15307726-15307961		http://genome.ucsc.edu/cgi-bin/hgTracks?db=GRCm38&position=9%3A15307961-15306214
Myo7a	gene:ENSMUSG00000030761	gene:ENSMUSG00000030761:s:98066341-98066467	0.10383144483866796;-0.10383148782811506	0.5350168300096793;0.5350172924883378	0.0011307411428422198;0.0011308177448751122	0.246;0.754	0.368;0.632	s|1e1.1o2|1e1.2o2	FALSE	TRUE	FALSE	2	2	1;1	7	-	98065895-98066341;98065781-98066341	98065612-98065895;98066341-98066467		http://genome.ucsc.edu/cgi-bin/hgTracks?db=GRCm38&position=7%3A98066467-98065612
Cd37	gene:ENSMUSG00000030798	gene:ENSMUSG00000030798:s:45238960-45239115	-0.12754764283213726;0.12754763375342895	0.5864178876016095;0.5864177213364855	0.0014997478579169554;0.001499661870976934	0.585;0.415	0.390;0.610	s|1e1.5o5|1e2.1o1	FALSE	FALSE	TRUE	2	3	1;1	7	-	45238734-45238960;45238572-45238960	45237750-45238572;45238660-45238874;45238960-45239115		http://genome.ucsc.edu/cgi-bin/hgTracks?db=GRCm38&position=7%3A45239115-45237750
Prr14	gene:ENSMUSG00000030822	gene:ENSMUSG00000030822:s:127471019-127471119	0.13474263147572882;-0.19323064811599577;0.025761994971159018	0.6252375293185461;0.8046258780750954;0.07832175877086772	0.0013597783723917822;0.000977036853215707;0.0054520381808405155	0.214;0.732;0.054	0.406;0.485;0.108	s|1e1.3o5|1e1.5o5|1e2.1o1	FALSE	TRUE	TRUE	3	3	1;1;1	7	+	127471119-127471705;127471119-127471906;127471119-127472098	127471019-127471119;127471449-127471977;127472098-127473104		http://genome.ucsc.edu/cgi-bin/hgTracks?db=GRCm38&position=7%3A127473104-127471019
Prr14	gene:ENSMUSG00000030822	gene:ENSMUSG00000030822:t:127474514-127474719	0.31659454405475257;-0.3165944817940809	0.9892779155292422;0.9892779019420778	0.0002502172725251328;0.00025023174355576216	0.137;0.863	0.478;0.522	t|1e1.3o3|1e2.1o1	FALSE	FALSE	TRUE	2	3	1;1	7	+	127473986-127474514;127474422-127474514	127473797-127473986;127474379-127474422;127474514-127474719		http://genome.ucsc.edu/cgi-bin/hgTracks?db=GRCm38&position=7%3A127474719-127473797
Usp9x	gene:ENSMUSG00000031010	gene:ENSMUSG00000031010:s:13114508-13114644	0.12004825983453103;-0.1200482901990445	0.61686974600517;0.6168700747745736	0.0010379095553456818;0.0010379779595329763	0.493;0.507	0.636;0.364	s|1e1.1o2|1e1.2o2	FALSE	TRUE	FALSE	2	2	1;1	X	+	13114644-13116609;13114644-13116624	13114508-13114644;13116609-13116757		http://genome.ucsc.edu/cgi-bin/hgTracks?db=GRCm38&position=X%3A13116757-13114508
Gripap1	gene:ENSMUSG00000031153	gene:ENSMUSG00000031153:s:7792276-7792337	-0.15957083055309135;0.15957081777928786	0.9623922700245571;0.9623922118693957	1.5120676546409584e-06;1.5118802526077508e-06	0.980;0.020	0.814;0.186	s|1e1.1o1|1e2.2o2	FALSE	FALSE	TRUE	2	3	1;1	X	+	7792337-7794260;7792337-7799290	7792276-7792337;7794260-7794544;7798447-7799428		http://genome.ucsc.edu/cgi-bin/hgTracks?db=GRCm38&position=X%3A7799428-7792276
Il2rg	gene:ENSMUSG00000031304	gene:ENSMUSG00000031304:s:101266181-101266343	-0.2895545646733452;0.2895545786662516	0.9999995961579751;0.9999995961001482	7.582823258189819e-14;1.2729776209379831e-14	0.919;0.081	0.637;0.363	s|1e1.1o1|1e2.1o1	FALSE	FALSE	TRUE	2	3	1;1	X	-	101265726-101266181;101265442-101266181	101265376-101265442;101265630-101265726;101266181-101266343		http://genome.ucsc.edu/cgi-bin/hgTracks?db=GRCm38&position=X%3A101266343-101265376
Il2rg	gene:ENSMUSG00000031304	gene:ENSMUSG00000031304:t:101265376-101265442	0.2923003745451963;-0.29230036265938897	0.9999997434005682;0.9999997440259913	7.288904202221027e-12;7.1344041785437184e-12	0.098;0.902	0.388;0.612	t|1e1.1o1|1e2.1o1	FALSE	FALSE	TRUE	2	3	1;1	X	-	101265442-101266181;101265442-101265630	101265376-101265442;101265630-101265726;101266181-101266343		http://genome.ucsc.edu/cgi-bin/hgTracks?db=GRCm38&position=X%3A101266343-101265376
Erlin2	gene:ENSMUSG00000031483	gene:ENSMUSG00000031483:s:27023799-27024165	0.0013096706935050728;-0.11035446830188607;1.7328436889342592e-05;0.07745868625524426	4.811674587787765e-05;0.5957046028629458;1.3240703036268143e-07;0.3107566875405018	0.27541382596175246;0.0006997273419052652;0.42282549980802553;0.0018612030647830002	0.012;0.965;0.002;0.021	0.031;0.844;0.009;0.116	s|1e1.1o1|1e2.1o1|2e3.1o1|2e4.1o1	TRUE	FALSE	TRUE	4	5	1;1;1;1	8	+	27023906-27024834;27023906-27025057;27024165-27024834;27024165-27025057	27023799-27024165;27024834-27024927;27025057-27025178		http://genome.ucsc.edu/cgi-bin/hgTracks?db=GRCm38&position=8%3A27025178-27023799
Dctd	gene:ENSMUSG00000031562	gene:ENSMUSG00000031562:s:48137258-48137691	0.15155993296866377;-0.15155994277718518	0.8766066247935295;0.876606781806594	0.00017734094018614422;0.00017735201854163218	0.028;0.972	0.186;0.814	s|1e1.1o1|1e2.1o1	FALSE	FALSE	TRUE	2	3	1;1	8	+	48137374-48138179;48137374-48138782	48137258-48137691;48138179-48138591;48138782-48138878		http://genome.ucsc.edu/cgi-bin/hgTracks?db=GRCm38&position=8%3A48138878-48137258
Cfap97	gene:ENSMUSG00000031631	gene:ENSMUSG00000031631:s:46163651-46163863	-0.12783222411780074;0.01734378227862264;0.0739849348474277;0.011794415165527618	0.5725655751913018;0.14340658819557525;0.30361174222376663;0.020890799642902313	0.0016240440181589655;0.004237187116361674;0.0025360444176994765;0.013718840436309533	0.451;0.516;0.006;0.028	0.242;0.568;0.124;0.064	s|1e1.1o1|1e2.2o2|2e3.1o1|2e4.2o2	TRUE	FALSE	TRUE	4	5	1;1;1;1	8	+	46163749-46164762;46163749-46169559;46163863-46164762;46163863-46169559	46163651-46163863;46164762-46164896;46169556-46170795		http://genome.ucsc.edu/cgi-bin/hgTracks?db=GRCm38&position=8%3A46170795-46163651
Emc8	gene:ENSMUSG00000031819	gene:ENSMUSG00000031819:s:120667757-120668573	-0.11166000893662167;0.11275768497592549;-8.001029340774487e-08	0.6061994463282087;0.6176923241499552;7.19102844407909e-21	9.37442367858754e-05;8.343557347263627e-05;0.4762907408054886	0.960;0.038;0.002	0.844;0.155;0.001	s|1e1.1o1|1e2.1o1|i	FALSE	FALSE	TRUE	3	3	1;1;0	8	-	120660860-120667757;120658248-120667757;120660861-120667756	120653914-120658248;120660784-120660860;120667757-120668573	120660861-120667756	http://genome.ucsc.edu/cgi-bin/hgTracks?db=GRCm38&position=8%3A120668573-120653914
Alg9	gene:ENSMUSG00000032059	gene:ENSMUSG00000032059:t:50788153-50788241	0.11913963307764686;-0.1163088688626644;-5.2205591170777945e-05	0.6441852075054398;0.6216825194167713;7.878123588996672e-06	0.0007436528041263224;0.0008527832849668515;0.14458055653354707	0.036;0.959;0.005	0.175;0.821;0.003	t|1e1.1o1|1e2.1o1|1e3.1o1	FALSE	FALSE	TRUE	3	4	1;1;1	9	+	50779104-50788153;50783328-50788153;50787682-50788153	50778970-50779104;50783258-50783328;50787581-50787682;50788153-50788241		http://genome.ucsc.edu/cgi-bin/hgTracks?db=GRCm38&position=9%3A50788241-50778970
Kif23	gene:ENSMUSG00000032254	gene:ENSMUSG00000032254:s:61924632-61924811	0.236261660156661;-0.2362616325986187	0.9771398291789535;0.9771398211951089	0.00016712896847628647;0.00016713861359918258	0.452;0.548	0.699;0.301	s|1e1.1o1|1e2.2o3	FALSE	FALSE	TRUE	2	3	1;1	9	-	61924216-61924632;61921246-61924632	61921019-61921309;61922851-61924216;61924632-61924811		http://genome.ucsc.edu/cgi-bin/hgTracks?db=GRCm38&position=9%3A61924811-61921019
Kif23	gene:ENSMUSG00000032254	gene:ENSMUSG00000032254:t:61921019-61921309	-0.17165917474893155;0.09460922006272474;0.04022181799165777	0.8909540930846714;0.46918516975478963;0.10479746616477113	2.7680020004305916e-05;0.00019021147406964067;0.0007799733686618307	0.385;0.505;0.108	0.202;0.629;0.168	t|1e1.1o1|1e2.1o2|i	FALSE	FALSE	TRUE	3	3	1;1;0	9	-	61921246-61924632;61921246-61923905;61921310-61922850	61921019-61921309;61922851-61924216;61924632-61924811	61921310-61922850	http://genome.ucsc.edu/cgi-bin/hgTracks?db=GRCm38&position=9%3A61924811-61921019
Kif23	gene:ENSMUSG00000032254	gene:ENSMUSG00000032254:t:61932075-61932538	0.1855879201320789;-0.1855879197467098	0.9329664755572304;0.9329665296717429	0.00020092388190133726;0.00020093593997672077	0.721;0.279	0.920;0.080	t|1e1.1o1|1e2.1o1	FALSE	FALSE	TRUE	2	3	1;1	9	-	61932187-61935380;61932187-61933229	61932075-61932538;61933229-61933270;61935380-61935550		http://genome.ucsc.edu/cgi-bin/hgTracks?db=GRCm38&position=9%3A61935550-61932075
U2surp	gene:ENSMUSG00000032407	gene:ENSMUSG00000032407:s:95489700-95489911	0.10068039825661447;-0.10068037797207526	0.5200854879504885;0.5200854551514328	0.0009246644070749077;0.0009247301274685205	0.850;0.150	0.971;0.029	s|1e1.1o1|1e2.1o1	FALSE	FALSE	TRUE	2	3	1;1	9	-	95488789-95489700;95485665-95489700	95485561-95485665;95488746-95488789;95489700-95489911		http://genome.ucsc.edu/cgi-bin/hgTracks?db=GRCm38&position=9%3A95489911-95485561
Setd6	gene:ENSMUSG00000031671	gene:ENSMUSG00000031671:s:95716607-95716801	-0.10038965998126777;0.10038963427352189	0.49420290774379083;0.494202575958714	0.0015398933165172712;0.0015397986489386205	0.739;0.261	0.594;0.406	s|1e1.1o1|1e2.1o1	FALSE	FALSE	TRUE	2	3	1;1	8	+	95716801-95716921;95716801-95718193	95716607-95716801;95716921-95716978;95718193-95718335		http://genome.ucsc.edu/cgi-bin/hgTracks?db=GRCm38&position=8%3A95718335-95716607
Setd6	gene:ENSMUSG00000031671	gene:ENSMUSG00000031671:t:95716607-95716801	0.10297744817087048;-0.10297751281231411	0.49278214144462834;0.49278281723942985	0.0015878809066338182;0.0015879877884259486	0.009;0.991	0.162;0.838	t|1e1.1o1|1e2.1o1	FALSE	FALSE	TRUE	2	3	1;1	8	+	95715963-95716607;95716494-95716607	95715881-95715963;95716353-95716494;95716607-95716801		http://genome.ucsc.edu/cgi-bin/hgTracks?db=GRCm38&position=8%3A95716801-95715881
Setd6	gene:ENSMUSG00000031671	gene:ENSMUSG00000031671:t:95718193-95718335	0.1059806676755218;-0.10598069826934133	0.545364639169711;0.5453648702055354	0.0011465522374594947;0.001146629375569308	0.161;0.839	0.295;0.705	t|1e1.1o1|1e2.3o3	FALSE	FALSE	TRUE	2	3	1;1	8	+	95716801-95718193;95718101-95718193	95716607-95716801;95717921-95718101;95718193-95718335		http://genome.ucsc.edu/cgi-bin/hgTracks?db=GRCm38&position=8%3A95718335-95716607
Ints10	gene:ENSMUSG00000031864	gene:ENSMUSG00000031864:s:68822157-68822511	0.0877146347564578;-0.0003300769053948417;-0.1326682922701058;0.02402522076555299	0.4276222624866683;3.129852630342226e-05;0.6437452741340477;0.10852083969547134	0.00021977369500609926;0.042183406917626676;0.00013332710183266983;0.0007131442435146795	0.160;0.015;0.505;0.318	0.287;0.010;0.324;0.377	s|1e1.1o1|1e2.1o1|1e3.1o1|i	FALSE	FALSE	TRUE	4	4	1;1;1;0	8	+	68822250-68824190;68822250-68825052;68822250-68827277;68822512-68824189	68822157-68822511;68824190-68824267;68825052-68825129;68827277-68827501	68822512-68824189	http://genome.ucsc.edu/cgi-bin/hgTracks?db=GRCm38&position=8%3A68827501-68822157
Tirap	gene:ENSMUSG00000032041	gene:ENSMUSG00000032041:t:35191574-35191696	-0.011023508871600644;0.12354717548612955;-0.08090437184728765	0.01311251634069187;0.6001575777472308;0.3921022053215742	0.01801473451725688;0.0012977962761421416;0.002004720111134395	0.059;0.200;0.741	0.024;0.371;0.606	t|1e1.2o2|1e2.1o2|1e2.2o2	TRUE	FALSE	TRUE	3	3	1;1;1	9	-	35191696-35199857;35191696-35199221;35191696-35199211	35191574-35191696;35199211-35199499;35199857-35199988		http://genome.ucsc.edu/cgi-bin/hgTracks?db=GRCm38&position=9%3A35199988-35191574
Pstpip1	gene:ENSMUSG00000032322	gene:ENSMUSG00000032322:s:56120547-56120653	1.5193391247393684e-07;-0.194330988347582;0.19060647746048281	7.191050852399953e-21;0.9745652788774964;0.9710044332059995	0.47570397201667763;1.7117657080678583e-06;2.2859135725270668e-06	0.004;0.858;0.138	0.008;0.658;0.334	s|1e1.1o1|1e2.2o2|i	FALSE	FALSE	TRUE	3	3	1;1;0	9	+	56120653-56121935;56120653-56122759;56120654-56121934	56120547-56120653;56121935-56122022;56122090-56122821	56120654-56121934	http://genome.ucsc.edu/cgi-bin/hgTracks?db=GRCm38&position=9%3A56122821-56120547
Pstpip1	gene:ENSMUSG00000032322	gene:ENSMUSG00000032322:s:56122090-56122821	-0.1471102520166547;0.14711023574218596	0.8303904131008905;0.8303903396541024	3.429629240958576e-05;3.429300927592393e-05	0.674;0.326	0.526;0.474	s|1e1.2o2|i	FALSE	FALSE	FALSE	2	2	1;0	9	+	56122821-56123262;56122822-56123054	56122090-56122821;56123055-56123360	56122822-56123054	http://genome.ucsc.edu/cgi-bin/hgTracks?db=GRCm38&position=9%3A56123360-56122090
Map4	gene:ENSMUSG00000032479	gene:ENSMUSG00000032479:t:110077600-110078084	0.12116524744617785;-0.11889727392028648;-2.6494335521608504e-05	0.6452152128672816;0.6272756491227497;2.872962200905727e-06	0.00010557472931899958;0.00011463255517840665;0.05548308007089997	0.044;0.952;0.004	0.186;0.810;0.004	t|1e1.2o2|1e2.1o1|i	FALSE	FALSE	TRUE	3	3	1;1;0	9	+	110068985-110078003;110072705-110078003;110072706-110077599	110068824-110068985;110072613-110072705;110077600-110078084	110072706-110077599	http://genome.ucsc.edu/cgi-bin/hgTracks?db=GRCm38&position=9%3A110078084-110068824
Dnajc13	gene:ENSMUSG00000032560	gene:ENSMUSG00000032560:t:104209305-104209387	-0.1516907781159348;0.15169075201879217	0.8296574978865932;0.8296572727023552	0.00036175131836146956;0.000361728234105435	0.973;0.027	0.803;0.197	t|1e1.1o1|1e2.1o1	FALSE	FALSE	TRUE	2	3	1;1	9	-	104209387-104212761;104209387-104209869	104209305-104209387;104209869-104209883;104212761-104212904		http://genome.ucsc.edu/cgi-bin/hgTracks?db=GRCm38&position=9%3A104212904-104209305
Szt2	gene:ENSMUSG00000033253	gene:ENSMUSG00000033253:t:118366102-118366315	-0.2906600922888013;0.2906600757626035	0.992102944409492;0.9921029378313354	0.00013662296829730636;0.00013661564786238628	0.955;0.045	0.643;0.357	t|1e1.1o2|1e2.1o1	FALSE	FALSE	TRUE	2	3	1;1	4	-	118366315-118369180;118366315-118367442	118366102-118366315;118367442-118367622;118368753-118369254		http://genome.ucsc.edu/cgi-bin/hgTracks?db=GRCm38&position=4%3A118369254-118366102
Alg3	gene:ENSMUSG00000033809	gene:ENSMUSG00000033809:s:20610543-20610768	8.941657593555294e-08;0.003809010907144802;-0.16058852557963388;0.155232917770337	7.087472422796493e-21;0.0017665253151556372;0.8208572719833443;0.8140020813991228	0.4750073918812464;0.10162482171103485;0.0005392630439080559;0.0004987255649718501	0.002;0.046;0.806;0.147	0.002;0.053;0.624;0.319	s|1e1.1o1|1e2.1o1|2e3.1o1|2e4.1o1	TRUE	FALSE	TRUE	4	5	1;1;1;1	16	-	20609086-20610580;20608889-20610580;20609086-20610543;20608889-20610543	20608742-20608889;20608987-20609086;20610543-20610768		http://genome.ucsc.edu/cgi-bin/hgTracks?db=GRCm38&position=16%3A20610768-20608742
Alg3	gene:ENSMUSG00000033809	gene:ENSMUSG00000033809:t:20608742-20608889	1.599434599863505e-08;0.0029444135408483686;0.13866655793953858;-0.14842730955410227	7.087259548546693e-21;5.283042714894346e-05;0.7764990391770263;0.8280972531241318	0.47521747558049554;0.36519922672287275;0.0004352010197219983;0.00032078621602871227	0.001;0.029;0.091;0.879	0.001;0.041;0.237;0.722	t|1e1.1o1|1e2.1o2|1e2.2o2|1e3.1o1	TRUE	FALSE	TRUE	4	4	1;1;1;1	16	-	20608889-20611574;20608889-20610580;20608889-20610543;20608889-20608987	20608742-20608889;20608987-20609086;20610543-20610768;20611574-20611735		http://genome.ucsc.edu/cgi-bin/hgTracks?db=GRCm38&position=16%3A20611735-20608742
Mga	gene:ENSMUSG00000033943	gene:ENSMUSG00000033943:s:119938492-119938786	0.12023092354236593;-0.03549229625909218;-0.030039824106210658	0.6344789072796697;0.0779927392018594;0.06578478510033926	0.0008111376625381283;0.007278521703525387;0.007700566373745721	0.829;0.087;0.086	0.971;0.004;0.026	s|1e1.1o2|1e2.1o2|1e3.1o1	FALSE	FALSE	TRUE	3	4	1;1;1	2	+	119938786-119941222;119938786-119941729;119938786-119946172	119938492-119938786;119941222-119941541;119941729-119941845;119946172-119946247		http://genome.ucsc.edu/cgi-bin/hgTracks?db=GRCm38&position=2%3A119946247-119938492
Gas2l1	gene:ENSMUSG00000034201	gene:ENSMUSG00000034201:s:5065215-5065327	-0.20277227770551506;-0.0012841355865245746;0.22116720332366005	0.8729667009428965;0.0005759063864218861;0.9061085037565725	0.00065303199458;0.05214580722140982;0.0005814633439910606	0.348;0.024;0.628	0.103;0.006;0.891	s|1e1.1o3|1e1.2o3|1e2.1o1	FALSE	TRUE	TRUE	3	3	1;1;1	11	-	5065094-5065215;5065015-5065215;5064478-5065215	5063826-5064478;5064837-5065094;5065215-5065327		http://genome.ucsc.edu/cgi-bin/hgTracks?db=GRCm38&position=11%3A5065327-5063826
Senp6	gene:ENSMUSG00000034252	gene:ENSMUSG00000034252:t:80103172-80103764	-0.048904039003518585;-0.07152165821856861;0.20145702615777095	0.2036806800064474;0.3466209754692432;0.915373504914806	0.0030974775916071673;0.002229052940368903;0.000422671919804068	0.170;0.761;0.068	0.077;0.630;0.293	t|1e1.1o1|1e2.1o2|1e3.1o1	FALSE	FALSE	TRUE	3	4	1;1;1	9	+	80067572-80103694;80093641-80103694;80098906-80103694	80066903-80067572;80093537-80094484;80098886-80098906;80103172-80103764		http://genome.ucsc.edu/cgi-bin/hgTracks?db=GRCm38&position=9%3A80103764-80066903
Hmgxb4	gene:ENSMUSG00000034518	gene:ENSMUSG00000034518:t:75000650-75001584	0.14215770247771956;-0.14215770488142976	0.719070000406066;0.7190701189699438	0.0008488532620118938;0.0008489082732413555	0.149;0.851	0.320;0.680	t|1e1.1o1|1e2.1o1	FALSE	FALSE	TRUE	2	3	1;1	8	+	74999891-75000650;75000113-75000650	74999813-74999891;74999999-75000113;75000650-75001584		http://genome.ucsc.edu/cgi-bin/hgTracks?db=GRCm38&position=8%3A75001584-74999813
Carm1	gene:ENSMUSG00000032185	gene:ENSMUSG00000032185:t:21588049-21589487	0.10802409211494975;-0.10802408525131733	0.53813671453958;0.5381368309043013	0.001363596920061661;0.001363683098836388	0.592;0.408	0.740;0.260	t|1e1.1o1|1e2.1o1	FALSE	FALSE	TRUE	2	3	1;1	9	+	21587585-21588049;21587919-21588049	21587403-21587585;21587851-21587919;21588049-21589487		http://genome.ucsc.edu/cgi-bin/hgTracks?db=GRCm38&position=9%3A21589487-21587403
Nme6	gene:ENSMUSG00000032478	gene:ENSMUSG00000032478:s:109839608-109839710	-0.09911134470881197;0.10735805885744559;-4.730653847786826e-05	0.4932579293110224;0.571347281860844;1.7460532431118998e-07	0.0012244318973626545;0.0007837350023467733;0.45023875380428224	0.946;0.039;0.014	0.836;0.152;0.012	s|1e1.1o1|1e2.1o2|1e3.1o1	FALSE	FALSE	TRUE	3	4	1;1;1	9	+	109839710-109841476;109839710-109841927;109839710-109842452	109839608-109839710;109841476-109841579;109841927-109842087;109842452-109843116		http://genome.ucsc.edu/cgi-bin/hgTracks?db=GRCm38&position=9%3A109843116-109839608
Nme6	gene:ENSMUSG00000032478	gene:ENSMUSG00000032478:t:109841927-109842087	0.19775213547525278;-0.18494936721223765;-0.00020336128197532945	0.9478288809118066;0.9138015172188775;1.2177073273319448e-05	0.00019846439553076626;0.00030579707707478754;0.20978318592020972	0.065;0.921;0.014	0.277;0.720;0.003	t|1e1.1o1|1e2.1o2|2e2.1o2	FALSE	TRUE	TRUE	3	3	1;1;1	9	+	109839710-109841927;109841515-109841927;109841515-109841962	109839608-109839710;109841476-109841579;109841927-109842087		http://genome.ucsc.edu/cgi-bin/hgTracks?db=GRCm38&position=9%3A109842087-109839608
Cish	gene:ENSMUSG00000032578	gene:ENSMUSG00000032578:t:107300368-107302784	0.10713024661724227;-0.10395145934876421;-2.9988233280139578e-05	0.5321468488708205;0.5125390851258841;0.0003965595037886065	0.0013096626561527095;0.001410648298302175;0.03683074169045286	0.035;0.956;0.009	0.189;0.802;0.009	t|1e1.1o1|1e2.2o2|2e2.1o2	TRUE	TRUE	TRUE	3	3	1;1;1	9	+	107297034-107300368;107300144-107300368;107300080-107300421	107296026-107297034;107299896-107300144;107300368-107302784		http://genome.ucsc.edu/cgi-bin/hgTracks?db=GRCm38&position=9%3A107302784-107296026
Malt1	gene:ENSMUSG00000032688	gene:ENSMUSG00000032688:s:65448922-65449018	-0.2270154715653645;0.22701548409434424	0.9797432367237973;0.9797432469701853	0.00011436922415408723;0.00011436273232824232	0.758;0.242	0.517;0.483	s|1e1.1o1|1e2.2o2	FALSE	FALSE	TRUE	2	3	1;1	18	+	65449018-65449575;65449018-65451547	65448922-65449018;65449575-65449607;65451531-65451573		http://genome.ucsc.edu/cgi-bin/hgTracks?db=GRCm38&position=18%3A65451573-65448922
Malt1	gene:ENSMUSG00000032688	gene:ENSMUSG00000032688:t:65458169-65458372	-0.026616545515866258;0.14061332487547407;-0.07992284528871538	0.08039629470252312;0.646070702746471;0.37618685606141367	0.0008740363724047961;0.00014499094384297449;0.0002824880854237488	0.130;0.388;0.480	0.070;0.584;0.344	t|1e1.1o4|1e2.1o1|i	FALSE	FALSE	TRUE	3	3	1;1;0	18	+	65453704-65458169;65456835-65458169;65456836-65458168	65453675-65455288;65456757-65456835;65458169-65458372	65456836-65458168	http://genome.ucsc.edu/cgi-bin/hgTracks?db=GRCm38&position=18%3A65458372-65453675
Rangrf	gene:ENSMUSG00000032892	gene:ENSMUSG00000032892:s:68972884-68973028	-0.1654612963412962;0.16546128071945193	0.909127005657665;0.9091268898218124	0.00011396322290480043;0.00011395630867602271	0.955;0.045	0.787;0.213	s|1e1.1o1|2e1.1o1	TRUE	FALSE	FALSE	2	2	1;1	11	-	68972741-68972943;68972741-68972884	68972484-68972741;68972884-68973028		http://genome.ucsc.edu/cgi-bin/hgTracks?db=GRCm38&position=11%3A68973028-68972484
Nfatc1	gene:ENSMUSG00000033016	gene:ENSMUSG00000033016:t:80697555-80698656	-0.11541233631963932;0.11541231631335061	0.6204374978869635;0.6204373707266103	0.0008138789234466426;0.0008138236011874657	0.849;0.151	0.718;0.282	t|1e1.1o1|1e2.1o1	FALSE	FALSE	TRUE	2	3	1;1	18	-	80698656-80712640;80698656-80708034	80697555-80698656;80708034-80708173;80712640-80713071		http://genome.ucsc.edu/cgi-bin/hgTracks?db=GRCm38&position=18%3A80713071-80697555
Arhgap39	gene:ENSMUSG00000033697	gene:ENSMUSG00000033697:s:76733457-76735438	-0.2722909518993663;0.2722909496036383	0.9510876288772326;0.9510875258781232	0.0005273498260226495;0.000527319437184745	0.828;0.172	0.520;0.480	s|1e1.1o1|1e2.1o1	FALSE	FALSE	TRUE	2	3	1;1	15	-	76730456-76734877;76727476-76734877	76727403-76727476;76730364-76730456;76733457-76735438		http://genome.ucsc.edu/cgi-bin/hgTracks?db=GRCm38&position=15%3A76735438-76727403
Atp6v1h	gene:ENSMUSG00000033793	gene:ENSMUSG00000033793:s:5083080-5083625	-0.12567179740135392;7.771559939257456e-16;0.12369791294255454	0.72547905173367;7.087257497596326e-21;0.7163627932713099	0.00035064745254131946;0.9999999950689994;0.000247063600934305	0.865;0.004;0.132	0.746;0.005;0.249	s|1e1.1o1|1e2.1o1|2e3.1o1	TRUE	FALSE	TRUE	3	4	1;1;1	1	+	5083278-5084417;5083278-5089009;5083625-5084417	5083080-5083625;5084417-5086779;5089009-5089111		http://genome.ucsc.edu/cgi-bin/hgTracks?db=GRCm38&position=1%3A5089111-5083080
Atp6v1h	gene:ENSMUSG00000033793	gene:ENSMUSG00000033793:t:5084417-5086779	7.771559939257456e-16;-0.12461688239312757;0.12460856268454279	7.087257497596326e-21;0.7219946399879471;0.7224358778140794	0.9999999950689994;0.0002663940042958446;0.0002560279704783642	0.000;0.867;0.132	0.000;0.749;0.250	t|1e1.1o1|1e2.1o2|1e2.2o2	TRUE	FALSE	TRUE	3	3	1;1;1	1	+	5070144-5084417;5083278-5084417;5083625-5084417	5070018-5070144;5083080-5083625;5084417-5086779		http://genome.ucsc.edu/cgi-bin/hgTracks?db=GRCm38&position=1%3A5086779-5070018
Golim4	gene:ENSMUSG00000034109	gene:ENSMUSG00000034109:s:75903247-75903329	-0.1287427601227541;0.1287427366373005	0.6288157720986582;0.6288155205440793	0.001185328006112818;0.0011852538191187707	0.534;0.466	0.362;0.638	s|1e1.1o2|1e2.1o1	FALSE	FALSE	TRUE	2	3	1;1	3	-	75902484-75903247;75898132-75903247	75897971-75898132;75899227-75902484;75903247-75903329		http://genome.ucsc.edu/cgi-bin/hgTracks?db=GRCm38&position=3%3A75903329-75897971
Golim4	gene:ENSMUSG00000034109	gene:ENSMUSG00000034109:t:75897971-75898132	0.21581960503545558;-0.21581961055284032	0.9501406773610638;0.9501406264904554	0.0002780306267281126;0.00027804756898897054	0.313;0.687	0.548;0.452	t|1e1.1o1|1e2.1o2	FALSE	FALSE	TRUE	2	3	1;1	3	-	75898132-75903247;75898132-75902401	75897971-75898132;75899227-75902484;75903247-75903329		http://genome.ucsc.edu/cgi-bin/hgTracks?db=GRCm38&position=3%3A75903329-75897971
Efcab14	gene:ENSMUSG00000034210	gene:ENSMUSG00000034210:s:115773838-115774435	0.10121123534536669;-0.014663920999421143;-0.06403274636990587	0.5055068584068287;0.03785063198363163;0.2896622297708332	0.000178067909704825;0.001476621685487678;0.00032220491541889995	0.350;0.211;0.438	0.487;0.177;0.336	s|1e1.1o1|2e1.1o1|i	TRUE	FALSE	FALSE	3	2	1;1;0	4	+	115774005-115775061;115774022-115775061;115774436-115775060	115773838-115774435;115775061-115777327	115774436-115775060	http://genome.ucsc.edu/cgi-bin/hgTracks?db=GRCm38&position=4%3A115777327-115773838
Edil3	gene:ENSMUSG00000034488	gene:ENSMUSG00000034488:s:88944820-88944948	-0.16858268546864663;0.16858270443633272	0.816057553383273;0.81605745434189	0.0006729173213428918;0.0006728745660162243	0.756;0.244	0.559;0.441	s|1e1.1o1|1e2.1o1	FALSE	FALSE	TRUE	2	3	1;1	13	+	88944948-88977755;88944948-89042432	88944820-88944948;88977755-88978240;89042432-89044695		http://genome.ucsc.edu/cgi-bin/hgTracks?db=GRCm38&position=13%3A89044695-88944820
Tut4	gene:ENSMUSG00000034610	gene:ENSMUSG00000034610:s:108557322-108557474	0.1804781459474909;-0.1804781369197589	0.8646660523115046;0.8646661382604889	0.0004966927098473234;0.0004967241260626087	0.735;0.265	0.940;0.060	s|1e1.1o2|1e1.2o2	FALSE	TRUE	FALSE	2	2	1;1	4	+	108557474-108558715;108557474-108558718	108557322-108557474;108558715-108559421		http://genome.ucsc.edu/cgi-bin/hgTracks?db=GRCm38&position=4%3A108559421-108557322
Zbtb7a	gene:ENSMUSG00000035011	gene:ENSMUSG00000035011:t:81143962-81145217	-0.029890312910344892;-0.12191266398339011;0.24246794089699888;0.0007736083800802068;-0.039337694312025;-0.002934967951735164	0.09238362203860886;0.6598364396924876;0.9929430761180278;3.5397575929629467e-06;0.1587705927802627;0.0036209040662517206	0.0007969853113528602;8.08384888205671e-05;1.935020309499424e-06;0.28276662843149564;0.0005306215492643096;0.009515960364613663	0.233;0.204;0.106;0.001;0.387;0.064	0.173;0.066;0.358;0.028;0.312;0.055	t|1e1.1o1|1e2.1o2|1e2.2o2|1e3.1o1|1e4.1o1|i	TRUE	FALSE	TRUE	6	5	1;1;1;1;1;0	10	+	81135591-81143962;81136659-81143962;81136699-81143962;81137480-81143962;81138070-81143962;81138071-81143961	81135220-81135591;81136271-81136699;81137399-81137480;81137953-81138070;81143962-81145217	81138071-81143961	http://genome.ucsc.edu/cgi-bin/hgTracks?db=GRCm38&position=10%3A81145217-81135220
Mtmr2	gene:ENSMUSG00000031918	gene:ENSMUSG00000031918:s:13748410-13749400	-0.1460573653363409;0.14605733018865547	0.7189716332733755;0.7189712889060581	0.0009072650797387061;0.0009072075304773352	0.356;0.644	0.174;0.826	s|1e1.1o1|1e2.1o1	FALSE	FALSE	TRUE	2	3	1;1	9	+	13749400-13760418;13749400-13782277	13748410-13749400;13760418-13760488;13782277-13782382		http://genome.ucsc.edu/cgi-bin/hgTracks?db=GRCm38&position=9%3A13782382-13748410
Mtmr2	gene:ENSMUSG00000031918	gene:ENSMUSG00000031918:s:13782277-13782382	0.11050803691910913;-0.1105080321008725	0.5661130191622741;0.5661131538413334	0.0011664401320138483;0.001166516738003831	0.358;0.642	0.497;0.503	s|1e1.1o1|1e2.1o1	FALSE	FALSE	TRUE	2	3	1;1	9	+	13782382-13783606;13782382-13785852	13782277-13782382;13783606-13783710;13785852-13786175		http://genome.ucsc.edu/cgi-bin/hgTracks?db=GRCm38&position=9%3A13786175-13782277
Mtmr2	gene:ENSMUSG00000031918	gene:ENSMUSG00000031918:t:13782277-13782382	0.15052137457831935;-0.14831997666467994;-2.5677588601257803e-05;-2.5677588601257803e-05	0.7384810272842567;0.7306685716659674;2.2949732632549554e-06;2.2949732632549554e-06	0.0008592148543301;0.0008719879023981747;0.18397499151165964;0.18397499151165964	0.664;0.329;0.003;0.003	0.848;0.148;0.002;0.002	t|1e1.1o1|1e2.1o1|1e3.1o1|1e4.1o1	FALSE	FALSE	TRUE	4	5	1;1;1;1	9	+	13749400-13782277;13760488-13782277;13766124-13782277;13766884-13782277	13748410-13749400;13760418-13760488;13766043-13766124;13766806-13766884;13782277-13782382		http://genome.ucsc.edu/cgi-bin/hgTracks?db=GRCm38&position=9%3A13782382-13748410
Hyou1	gene:ENSMUSG00000032115	gene:ENSMUSG00000032115:t:44380513-44380610	0.09306572320913262;-0.0010827285733510258;-0.17322306929518635;0.03141215424692655	0.464950306434991;1.217137966449708e-05;0.9677714389742095;0.11044575122917821	0.001430964796425637;0.4239032058540283;3.385419639956311e-05;0.00439056267109543	0.478;0.034;0.201;0.285	0.598;0.028;0.028;0.346	t|1e1.1o1|1e2.1o3|1e2.2o3|1e2.3o3	TRUE	FALSE	TRUE	4	3	1;1;1;1	9	+	44379595-44380513;44379676-44380513;44379741-44380513;44379937-44380513	44379490-44379595;44379623-44379937;44380513-44380610		http://genome.ucsc.edu/cgi-bin/hgTracks?db=GRCm38&position=9%3A44380610-44379490
Tyk2	gene:ENSMUSG00000032175	gene:ENSMUSG00000032175:t:21114193-21114320	0.21065387766512514;-0.210653856079076	0.9686911483269558;0.9686911770145751	0.00012753729451260205;0.00012754484794297305	0.031;0.969	0.257;0.743	t|1e1.1o1|1e2.1o1	FALSE	FALSE	TRUE	2	3	1;1	9	-	21114320-21115372;21114320-21115192	21114193-21114320;21115192-21115279;21115372-21115548		http://genome.ucsc.edu/cgi-bin/hgTracks?db=GRCm38&position=9%3A21115548-21114193
Tle3	gene:ENSMUSG00000032280	gene:ENSMUSG00000032280:s:61409275-61409416	-6.771038331557024e-05;0.11780258996701178;-0.11604633352391179	1.3992836000669916e-05;0.5555248102092871;0.5480218826096146	0.12159083892587241;0.0015225808064119025;0.001542973642397527	0.005;0.465;0.529	0.004;0.646;0.350	s|1e1.1o2|2e1.1o2|3e1.1o2	TRUE	FALSE	FALSE	3	2	1;1;1	9	+	61409380-61409936;61409407-61409936;61409416-61409936	61409275-61409416;61409936-61410135		http://genome.ucsc.edu/cgi-bin/hgTracks?db=GRCm38&position=9%3A61410135-61409275
Ube2q2	gene:ENSMUSG00000032307	gene:ENSMUSG00000032307:t:55162968-55163069	0.13113929551733305;-0.13113932222288013	0.7096784604799742;0.7096787122082909	0.0006473584468536201;0.0006474017188476955	0.771;0.229	0.920;0.080	t|1e1.1o1|1e2.1o1	FALSE	FALSE	TRUE	2	3	1;1	9	+	55149826-55162968;55150401-55162968	55148854-55149826;55150083-55150401;55162968-55163069		http://genome.ucsc.edu/cgi-bin/hgTracks?db=GRCm38&position=9%3A55163069-55148854
Dhx30	gene:ENSMUSG00000032480	gene:ENSMUSG00000032480:s:110114176-110115077	0.16087724947714951;-0.16087726735989827	0.80982065039351;0.8098209122586927	0.0006050787795128618;0.000605117615252948	0.667;0.333	0.853;0.147	s|1e1.1o1|1e2.1o1	FALSE	FALSE	TRUE	2	3	1;1	9	-	110113090-110115036;110113025-110115036	110112971-110113025;110113078-110113090;110114176-110115077		http://genome.ucsc.edu/cgi-bin/hgTracks?db=GRCm38&position=9%3A110115077-110112971
Mycbp2	gene:ENSMUSG00000033004	gene:ENSMUSG00000033004:s:103172567-103172689	-0.15260920200174014;0.15260920544687875	0.7506929231379658;0.7506928456639608	0.0008243270528444091;0.0008242741750210626	0.404;0.596	0.217;0.783	s|1e1.1o1|1e2.1o1	FALSE	FALSE	TRUE	2	3	1;1	14	-	103170012-103172567;103156767-103172567	103155313-103156767;103169857-103170012;103172567-103172689		http://genome.ucsc.edu/cgi-bin/hgTracks?db=GRCm38&position=14%3A103172689-103155313
Cdc14b	gene:ENSMUSG00000033102	gene:ENSMUSG00000033102:s:64208149-64209204	0.006529979238052926;0.08518338074912789;-0.11780537588044392	0.0010617543065082544;0.42094487830020694;0.5924305384084532	0.11252116557745157;0.001672464538263114;0.0011994803478804217	0.018;0.175;0.807	0.047;0.303;0.650	s|1e1.1o1|1e2.1o1|1e3.1o1	FALSE	FALSE	TRUE	3	4	1;1;1	13	-	64205583-64209107;64205417-64209107;64201448-64209107	64201332-64201448;64205271-64205417;64205498-64205583;64208149-64209204		http://genome.ucsc.edu/cgi-bin/hgTracks?db=GRCm38&position=13%3A64209204-64201332
Tspoap1	gene:ENSMUSG00000034156	gene:ENSMUSG00000034156:s:87781945-87782049	-0.1951581207243413;0.1951581443011803	0.9469664404086449;0.9469664770636276	0.0001605901983252611;0.00016058035798070057	0.359;0.641	0.157;0.843	s|1e1.1o1|1e2.1o1	FALSE	FALSE	TRUE	2	3	1;1	11	+	87782049-87782660;87782049-87784736	87781945-87782049;87782660-87783195;87784736-87785928		http://genome.ucsc.edu/cgi-bin/hgTracks?db=GRCm38&position=11%3A87785928-87781945
Tspoap1	gene:ENSMUSG00000034156	gene:ENSMUSG00000034156:t:87784736-87785928	0.11972467191192689;-0.0722363885830743;-0.024542936399226327	0.6190108366288694;0.29759167408524384;0.05565625401091283	0.00012497995363361863;0.00033395254856505296;0.001197384971987514	0.610;0.211;0.182	0.754;0.114;0.133	t|1e1.1o1|1e2.1o2|i	FALSE	FALSE	TRUE	3	3	1;1;0	11	+	87782049-87784736;87782710-87784736;87783196-87784735	87781945-87782049;87782660-87783195;87784736-87785928	87783196-87784735	http://genome.ucsc.edu/cgi-bin/hgTracks?db=GRCm38&position=11%3A87785928-87781945
Setd5	gene:ENSMUSG00000034269	gene:ENSMUSG00000034269:s:113104935-113105121	0.02654672038356471;-0.11470678048649771;0.01548743163623189;0.030765516790391717	0.012827168470446586;0.580245915036838;0.02496055421541529;0.12101645604080238	0.03804964794236981;0.0011962593210484984;0.011003907331033642;0.004171552275113743	0.020;0.636;0.056;0.288	0.069;0.488;0.092;0.351	s|1e1.1o1|1e2.1o1|1e3.2o2|1e4.2o2	FALSE	FALSE	TRUE	4	5	1;1;1;1	6	+	113105121-113105665;113105121-113105917;113105121-113109424;113105121-113109885	113104935-113105121;113105665-113105761;113105917-113107561;113108873-113109616;113109865-113109990		http://genome.ucsc.edu/cgi-bin/hgTracks?db=GRCm38&position=6%3A113109990-113104935
Setd5	gene:ENSMUSG00000034269	gene:ENSMUSG00000034269:t:113109865-113109990	-0.016162161563492393;-0.08167282231140653;0.1386329037934284	0.09864140995582363;0.3928260936639597;0.6900401423916147	0.005080058809498023;0.001894014291077717;0.000978303944808603	0.514;0.321;0.165	0.471;0.190;0.342	t|1e1.1o1|1e2.1o3|1e3.1o1	FALSE	FALSE	TRUE	3	4	1;1;1	6	+	113105121-113109885;113106141-113109885;113109616-113109885	113104935-113105121;113105917-113107561;113108873-113109616;113109865-113109990		http://genome.ucsc.edu/cgi-bin/hgTracks?db=GRCm38&position=6%3A113109990-113104935
Mtrr	gene:ENSMUSG00000034617	gene:ENSMUSG00000034617:t:68580084-68580715	-0.2077755471980421;0.23639045669285233;-0.005015013232555369;-0.0028858657161236574	0.9685722763181379;0.99049058026864;0.00011666514704217489;3.721202401688112e-05	0.00011471604276325209;4.8234591173727057e-05;0.3199397177330636;0.3783555985593434	0.535;0.382;0.044;0.039	0.324;0.620;0.028;0.028	t|1e1.1o1|1e2.1o3|1e2.2o3|1e2.3o3	TRUE	FALSE	TRUE	4	3	1;1;1;1	13	-	68580715-68582065;68580715-68581803;68580715-68581621;68580715-68581296	68580084-68580715;68581296-68581940;68582065-68582149		http://genome.ucsc.edu/cgi-bin/hgTracks?db=GRCm38&position=13%3A68582149-68580084
Emsy	gene:ENSMUSG00000035401	gene:ENSMUSG00000035401:s:98594752-98595016	0.09090261920655414;-0.15171519603686506;0.0048019690265348625;0.0010407006830487524	0.4538528521541074;0.7854704044919418;0.00035771079290520657;2.358154332661397e-05	0.001431869306497561;0.000622486773744213;0.17999017177804566;0.32529816825067415	0.160;0.820;0.010;0.010	0.282;0.647;0.042;0.029	s|1e1.2o4|1e1.3o4|1e1.4o4|1e2.1o1	FALSE	TRUE	TRUE	4	3	1;1;1;1	7	-	98593985-98594752;98593810-98594752;98593666-98594752;98590884-98594752	98587137-98590884;98591271-98594235;98594752-98595016		http://genome.ucsc.edu/cgi-bin/hgTracks?db=GRCm38&position=7%3A98595016-98587137
Rbm6	gene:ENSMUSG00000032582	gene:ENSMUSG00000032582:s:107858252-107860459	-0.1981631198597352;0.08721982479144556;3.0935769703212606e-05;8.465029716075994e-07;8.465029716075994e-07;0.05422683183672035	0.9181354520801177;0.4222815892077049;1.6474418958245012e-06;2.099813276899329e-08;2.099813276899329e-08;0.20941717199659118	3.100798475474953e-05;0.00022944143937062055;0.16001951863350378;0.2323140615837564;0.2323140615837564;0.00041618100547975506	0.419;0.476;0.010;0.001;0.001;0.090	0.200;0.611;0.010;0.001;0.001;0.177	s|1e1.1o2|1e1.2o2|1e2.2o2|1e3.1o2|1e4.1o1|i	FALSE	TRUE	TRUE	6	5	1;1;1;1;1;0	9	-	107853674-107860349;107853403-107860349;107851004-107860349;107847337-107860349;107796537-107860349;107853675-107858251	107796477-107796537;107847212-107847337;107850915-107851433;107852125-107853674;107858252-107860459	107853675-107858251	http://genome.ucsc.edu/cgi-bin/hgTracks?db=GRCm38&position=9%3A107860459-107796477
Srek1	gene:ENSMUSG00000032621	gene:ENSMUSG00000032621:s:103769317-103769450	-0.00027875674138768753;-8.431698080052088e-06;-0.12186602640465932;0.13816442892825262	1.572874666087074e-05;4.023754143441248e-07;0.607877749907851;0.6892160635179054	0.05180702072589294;0.10367350511663054;0.00014013343813767953;0.00010952072969760724	0.014;0.003;0.793;0.190	0.002;0.002;0.633;0.363	s|1e1.1o2|1e2.1o1|1e3.1o1|i	FALSE	FALSE	TRUE	4	4	1;1;1;0	13	-	103768222-103769317;103767034-103769317;103764006-103769317;103768223-103769316	103763882-103764006;103766836-103767034;103768058-103768222;103769317-103769450	103768223-103769316	http://genome.ucsc.edu/cgi-bin/hgTracks?db=GRCm38&position=13%3A103769450-103763882
Srek1	gene:ENSMUSG00000032621	gene:ENSMUSG00000032621:t:103763882-103764006	-0.16471295083903847;-0.00024507611963919834;0.18361926131264986	0.8223995691200923;3.827992545341456e-06;0.8855503020943943	0.0005940164718162277;0.3526797857170011;0.0004451801757259169	0.554;0.018;0.427	0.369;0.002;0.630	t|1e1.1o1|1e2.1o1|1e3.1o1	FALSE	FALSE	TRUE	3	4	1;1;1	13	-	103764006-103769317;103764006-103768058;103764006-103764296	103763882-103764006;103764296-103765033;103768058-103768222;103769317-103769450		http://genome.ucsc.edu/cgi-bin/hgTracks?db=GRCm38&position=13%3A103769450-103763882
Fndc3a	gene:ENSMUSG00000033487	gene:ENSMUSG00000033487:t:72598375-72599142	0.17361438096881926;-0.17361436270317515	0.9132917200606474;0.9132916665445849	0.00020411643935228717;0.00020412925526147596	0.776;0.224	0.960;0.040	t|1e1.1o2|1e2.1o1	FALSE	FALSE	TRUE	2	3	1;1	14	-	72599142-72652016;72599142-72602922	72598375-72599142;72602922-72602962;72649247-72652091		http://genome.ucsc.edu/cgi-bin/hgTracks?db=GRCm38&position=14%3A72652091-72598375
Acbd6	gene:ENSMUSG00000033701	gene:ENSMUSG00000033701:s:155567248-155567681	-0.07527799890053942;0.12443667474970047;-0.008453066961209052	0.35262759717012476;0.7227484519861842;0.02737067956376157	0.0017802145878461628;0.00035170610314300767;0.011109982461576462	0.472;0.036;0.494	0.370;0.160;0.471	s|1e1.1o1|1e2.1o1|1e3.1o1	FALSE	FALSE	TRUE	3	4	1;1;1	1	+	155567681-155572198;155567681-155587440;155567681-155601454	155567248-155567681;155572198-155572288;155587440-155587798;155601454-155601536		http://genome.ucsc.edu/cgi-bin/hgTracks?db=GRCm38&position=1%3A155601536-155567248
Pxk	gene:ENSMUSG00000033885	gene:ENSMUSG00000033885:s:8152081-8152150	-0.21070377358888237;0.21070377039396035	0.8892770297073205;0.889277013343133	0.0006209689861333967;0.000620930892267275	0.584;0.416	0.340;0.660	s|1e1.1o2|1e1.2o2	FALSE	TRUE	FALSE	2	2	1;1	14	+	8152150-8155283;8152150-8155286	8152081-8152150;8155283-8155345		http://genome.ucsc.edu/cgi-bin/hgTracks?db=GRCm38&position=14%3A8155345-8152081
Dnajc17	gene:ENSMUSG00000034278	gene:ENSMUSG00000034278:s:119180926-119180969	0.11227583432176007;-0.1122758716047264	0.5557086984617272;0.5557093135552429	0.0012665863179512553;0.0012666696783556475	0.027;0.973	0.180;0.820	s|1e1.1o2|1e1.2o2	FALSE	TRUE	FALSE	2	2	1;1	2	-	119180680-119180926;119180564-119180926	119180487-119180680;119180926-119180969		http://genome.ucsc.edu/cgi-bin/hgTracks?db=GRCm38&position=2%3A119180969-119180487
Cacna1a	gene:ENSMUSG00000034656	gene:ENSMUSG00000034656:s:84612285-84613042	-0.1338694854398497;0.06777411803198477;0.019406463296682816	0.7464218932491362;0.30630985349738393;0.04733413695391088	4.937891252709825e-05;0.00030481444396528255;0.0012447748623100087	0.212;0.633;0.155	0.066;0.738;0.194	s|1e1.1o1|1e2.1o1|i	FALSE	FALSE	TRUE	3	3	1;1;0	8	+	84612412-84614695;84612412-84615574;84613043-84614694	84612285-84613042;84614695-84614791;84615574-84615670	84613043-84614694	http://genome.ucsc.edu/cgi-bin/hgTracks?db=GRCm38&position=8%3A84615670-84612285
Cacna1a	gene:ENSMUSG00000034656	gene:ENSMUSG00000034656:t:84617792-84617897	0.13922238358312627;-0.0718361870897277;-0.015390886215509407	0.7874958529898407;0.33368636381747885;0.06514790793902459	0.0004139925825939294;0.001999696467407719;0.006318834364026027	0.040;0.272;0.688	0.188;0.163;0.649	t|1e1.1o2|1e2.1o1|1e3.1o1	FALSE	FALSE	TRUE	3	4	1;1;1	8	+	84611748-84617792;84614791-84617792;84615670-84617792	84611598-84612080;84614695-84614791;84615574-84615670;84617792-84617897		http://genome.ucsc.edu/cgi-bin/hgTracks?db=GRCm38&position=8%3A84617897-84611598
Tmem127	gene:ENSMUSG00000034850	gene:ENSMUSG00000034850:t:127256005-127256169	-0.11955605133004563;0.10663629543025942;0.002941590166498021	0.5906846895660715;0.5207923657616392;0.003720384568515627	0.00014946024307926908;0.00018235425505981357;0.00925836936800084	0.359;0.600;0.042	0.195;0.757;0.050	t|1e1.1o1|1e2.1o1|i	FALSE	FALSE	TRUE	3	3	1;1;0	2	+	127248084-127256005;127248809-127256005;127248810-127256004	127247908-127248084;127248492-127248809;127256005-127256169	127248810-127256004	http://genome.ucsc.edu/cgi-bin/hgTracks?db=GRCm38&position=2%3A127256169-127247908
Dapk3	gene:ENSMUSG00000034974	gene:ENSMUSG00000034974:t:81191556-81192182	0.13894859633530976;-0.13894861121487995	0.6882609859115151;0.688261290236569	0.0009603952200610636;0.0009604560391649475	0.052;0.948	0.229;0.771	t|1e1.1o1|1e2.2o2	FALSE	FALSE	TRUE	2	3	1;1	10	+	81190646-81191759;81191068-81191759	81190598-81190646;81191042-81191068;81191556-81192182		http://genome.ucsc.edu/cgi-bin/hgTracks?db=GRCm38&position=10%3A81192182-81190598
Plekhj1	gene:ENSMUSG00000035278	gene:ENSMUSG00000035278:s:80796732-80796822	-0.10785279990499257;3.764893436808986e-07;0.09227269695415696	0.5838030932497054;7.191114218588275e-21;0.4618695412242786	8.643603703373248e-05;0.47528431719051123;0.00017293358014808968	0.610;0.009;0.381	0.481;0.024;0.493	s|1e1.1o2|1e1.2o2|i	FALSE	TRUE	FALSE	3	2	1;1;1	10	-	80796654-80796732;80796618-80796732;80796655-80796731	80796591-80796654;80796732-80796822	80796655-80796731	http://genome.ucsc.edu/cgi-bin/hgTracks?db=GRCm38&position=10%3A80796822-80796591
Shq1	gene:ENSMUSG00000035378	gene:ENSMUSG00000035378:t:100611736-100611856	5.074452962127421e-06;-0.12064209872894109;0.11294722061986662	9.418268596466746e-09;0.6531748544301121;0.5975032249828449	0.4615790285746866;0.0007478590397036466;0.000941301917982844	0.002;0.219;0.778	0.008;0.085;0.907	t|1e1.1o1|1e2.1o2|2e2.2o2	TRUE	TRUE	TRUE	3	3	1;1;1	6	-	100611856-100648164;100611856-100630883;100611851-100630878	100611736-100611856;100630878-100631006;100648164-100648291		http://genome.ucsc.edu/cgi-bin/hgTracks?db=GRCm38&position=6%3A100648291-100611736
Cox18	gene:ENSMUSG00000035505	gene:ENSMUSG00000035505:s:90223616-90224001	-0.12171873358940674;0.12171879642647768	0.6977129897517339;0.6977132797004603	0.00027114663944660666;0.00027112730275919263	0.155;0.845	0.025;0.975	s|1e1.1o2|1e1.2o2	FALSE	TRUE	FALSE	2	2	1;1	5	-	90222335-90223616;90222331-90223616	90222231-90222335;90223616-90224001		http://genome.ucsc.edu/cgi-bin/hgTracks?db=GRCm38&position=5%3A90224001-90222231
Trmt10b	gene:ENSMUSG00000035601	gene:ENSMUSG00000035601:t:45300414-45300627	0.2172682520001372;-0.21726822489068004	0.8667406865627889;0.8667407990354101	0.0007932038525301887;0.000793251122228722	0.394;0.606	0.658;0.342	t|1e1.1o1|1e2.1o1	FALSE	FALSE	TRUE	2	3	1;1	4	+	45297195-45300417;45299897-45300417	45297127-45297195;45299747-45299897;45300414-45300627		http://genome.ucsc.edu/cgi-bin/hgTracks?db=GRCm38&position=4%3A45300627-45297127
Nagk	gene:ENSMUSG00000034744	gene:ENSMUSG00000034744:s:83794982-83795374	0.03199489887654773;-0.10669660169286208;0.04379339981383378	0.08486271215141962;0.5540645574352513;0.13764803699494535	0.004904211615767058;0.0010713559478749968;0.004143331941871769	0.097;0.785;0.118	0.154;0.658;0.187	s|1e1.2o2|2e1.2o2|3e1.2o2	TRUE	FALSE	FALSE	3	2	1;1;1	6	+	83795248-83796907;83795282-83796907;83795374-83796907	83794982-83795374;83796242-83796993		http://genome.ucsc.edu/cgi-bin/hgTracks?db=GRCm38&position=6%3A83796993-83794982
Tut7	gene:ENSMUSG00000035248	gene:ENSMUSG00000035248:s:59782018-59782343	-0.21112633108408801;0.027269163017854474;0.13870997910057611	0.9643999558344595;0.09010261191730379;0.6946296464469146	0.0001583470583523816;0.004995602799220327;0.0009463041394128845	0.367;0.158;0.476	0.143;0.215;0.645	s|1e1.2o2|1e2.1o1|1e3.1o1	FALSE	FALSE	TRUE	3	4	1;1;1	13	-	59779201-59782018;59778815-59782018;59772859-59782018	59771561-59772859;59778752-59778815;59779137-59780620;59782018-59782343		http://genome.ucsc.edu/cgi-bin/hgTracks?db=GRCm38&position=13%3A59782343-59771561
Tut7	gene:ENSMUSG00000035248	gene:ENSMUSG00000035248:s:59805223-59805375	-0.18920285974187656;0.18920286529508884	0.8480111635990548;0.8480111532057523	0.0006969371059397655;0.0006968943254952226	0.472;0.528	0.244;0.756	s|1e1.1o1|1e2.1o1	FALSE	FALSE	TRUE	2	3	1;1	13	-	59803111-59805223;59802196-59805223	59802016-59802196;59802992-59803111;59805223-59805375		http://genome.ucsc.edu/cgi-bin/hgTracks?db=GRCm38&position=13%3A59805375-59802016
Tut7	gene:ENSMUSG00000035248	gene:ENSMUSG00000035248:t:59771561-59772859	0.16559621874753583;-0.17360757034355734;0.003475703811322752	0.8518803591977407;0.8724680768412427;0.0016129381678105536	4.5702497089378615e-05;4.0286584180537766e-05;0.016133858926871608	0.272;0.659;0.065	0.457;0.471;0.073	t|1e1.1o1|1e2.1o1|i	FALSE	FALSE	TRUE	3	3	1;1;0	13	-	59772859-59782018;59772859-59778752;59772860-59778751	59771561-59772859;59778752-59778815;59782018-59782343	59772860-59778751	http://genome.ucsc.edu/cgi-bin/hgTracks?db=GRCm38&position=13%3A59782343-59771561
Tut7	gene:ENSMUSG00000035248	gene:ENSMUSG00000035248:t:59778752-59778815	0.27739383621753916;-0.2773938587487986	0.9751247832173913;0.9751247731025321	0.00030666297740639077;0.00030668096209329754	0.193;0.807	0.490;0.510	t|1e1.1o1|1e2.1o1	FALSE	FALSE	TRUE	2	3	1;1	13	-	59778815-59782018;59778815-59779137	59778752-59778815;59779137-59780620;59782018-59782343		http://genome.ucsc.edu/cgi-bin/hgTracks?db=GRCm38&position=13%3A59782343-59778752
Tut7	gene:ENSMUSG00000035248	gene:ENSMUSG00000035248:t:59820113-59822110	-0.008753299453865621;-0.009605000506958703;0.13469846137771163;-0.09945898856251234	0.04218434507367738;0.0028408033272247874;0.6764023145789315;0.505017525406129	0.00838933801725572;0.065863394020092;0.000980749858965658;0.000828533001156706	0.236;0.053;0.573;0.137	0.215;0.022;0.743;0.022	t|1e1.1o3|1e1.2o3|1e1.3o3|1e2.1o1	TRUE	FALSE	TRUE	4	3	1;1;1;1	13	-	59822110-59823081;59822110-59822976;59822110-59822633;59822110-59822457	59820113-59822110;59822457-59822588;59822633-59823147		http://genome.ucsc.edu/cgi-bin/hgTracks?db=GRCm38&position=13%3A59823147-59820113
Rabgap1	gene:ENSMUSG00000035437	gene:ENSMUSG00000035437:t:37469377-37469576	0.1352462891555556;-0.05470964359349864;-0.05745797449318581;0.00021039776632800157	0.657648871324076;0.19683339989931797;0.25363042177946427;3.958011774205845e-05	0.0010994916748298046;0.0034244179204628855;0.0025928548899850634;0.1438258093478626	0.693;0.115;0.188;0.005	0.874;0.027;0.085;0.015	t|1e1.1o1|1e2.1o2|2e3.1o1|2e4.1o2	FALSE	TRUE	TRUE	4	5	1;1;1;1	2	+	37443456-37469377;37452301-37469377;37443456-37469516;37452301-37469516	37443279-37443456;37451636-37453788;37469377-37469576		http://genome.ucsc.edu/cgi-bin/hgTracks?db=GRCm38&position=2%3A37469576-37443279
Leng8	gene:ENSMUSG00000035545	gene:ENSMUSG00000035545:s:4137039-4137155	-0.036865715892780954;-0.022354120704773273;0.11632757861294987;-3.0441520675698447e-06	0.13539743339722693;0.0811576862778786;0.657795050394665;3.0195521305385895e-08	0.003812517616366029;0.005352415585005099;0.000372404456989151;0.3891795672234052	0.272;0.697;0.030;0.002	0.199;0.648;0.152;0.001	s|1e1.1o1|2e1.1o1|2e2.1o1|3e3.1o1	TRUE	FALSE	TRUE	4	4	1;1;1;1	7	+	4137122-4138696;4137151-4138696;4137151-4139419;4137155-4138696	4137039-4137155;4138696-4138788;4139419-4139590		http://genome.ucsc.edu/cgi-bin/hgTracks?db=GRCm38&position=7%3A4139590-4137039
Leng8	gene:ENSMUSG00000035545	gene:ENSMUSG00000035545:t:4139419-4139590	0.22512145482346702;-0.22512146761521007	0.987084314273936;0.987084348992837	6.637698576395438e-05;6.638034638795087e-05	0.046;0.954	0.284;0.716	t|1e1.2o3|1e2.1o1	FALSE	FALSE	TRUE	2	3	1;1	7	+	4137151-4139419;4138788-4139419	4137039-4137155;4138696-4138788;4139419-4139590		http://genome.ucsc.edu/cgi-bin/hgTracks?db=GRCm38&position=7%3A4139590-4137039
Arhgap45	gene:ENSMUSG00000035697	gene:ENSMUSG00000035697:s:80021122-80021194	-0.14166303564258614;0.14166304824338474	0.7023274854934324;0.7023272834418819	0.00010595791407097543;0.00010594778260488222	0.604;0.396	0.435;0.565	s|1e1.1o1|i	FALSE	FALSE	FALSE	2	2	1;0	10	+	80021194-80021389;80021195-80021388	80021122-80021194;80021389-80021455	80021195-80021388	http://genome.ucsc.edu/cgi-bin/hgTracks?db=GRCm38&position=10%3A80021455-80021122
Arhgap45	gene:ENSMUSG00000035697	gene:ENSMUSG00000035697:s:80021389-80021455	-0.17786899894962754;0.1778690341713811	0.8885136724669803;0.8885136484074525	3.492163842477858e-05;3.491851225659354e-05	0.520;0.480	0.326;0.674	s|1e1.1o1|i	FALSE	FALSE	FALSE	2	2	1;0	10	+	80021455-80021546;80021456-80021545	80021389-80021455;80021546-80021683	80021456-80021545	http://genome.ucsc.edu/cgi-bin/hgTracks?db=GRCm38&position=10%3A80021683-80021389
Rnf126	gene:ENSMUSG00000035890	gene:ENSMUSG00000035890:s:79761565-79761633	-0.25215984646394407;0.25215982781263074	0.9968435991627141;0.9968435854883803	1.441425338022384e-05;1.4414168713016283e-05	0.684;0.316	0.422;0.578	s|1e1.1o1|1e2.1o1	FALSE	FALSE	TRUE	2	3	1;1	10	-	79761499-79761565;79761082-79761565	79760989-79761082;79761430-79761499;79761565-79761633		http://genome.ucsc.edu/cgi-bin/hgTracks?db=GRCm38&position=10%3A79761633-79760989
Rnf126	gene:ENSMUSG00000035890	gene:ENSMUSG00000035890:t:79760989-79761082	0.21577265361464243;-0.2157726370655228	0.9543117793145464;0.9543117950771042	0.00027498445025177963;0.0002750012352006337	0.217;0.783	0.448;0.552	t|1e1.1o1|1e2.1o1	FALSE	FALSE	TRUE	2	3	1;1	10	-	79761082-79761565;79761082-79761430	79760989-79761082;79761430-79761499;79761565-79761633		http://genome.ucsc.edu/cgi-bin/hgTracks?db=GRCm38&position=10%3A79761633-79760989
Spg20	gene:ENSMUSG00000036580	gene:ENSMUSG00000036580:s:55121600-55121797	-0.17660875853031388;0.17660879654631362	0.9075289001981935;0.9075289960552024	0.00025772560234760267;0.0002577092802820204	0.907;0.093	0.720;0.280	s|1e1.1o1|1e2.1o1	FALSE	FALSE	TRUE	2	3	1;1	3	+	55121797-55124755;55121797-55126534	55121600-55121797;55124755-55124925;55126534-55126654		http://genome.ucsc.edu/cgi-bin/hgTracks?db=GRCm38&position=3%3A55126654-55121600
Spg20	gene:ENSMUSG00000036580	gene:ENSMUSG00000036580:t:55126534-55126654	0.13738911936488585;-0.1373890999028937	0.7488714040429815;0.7488713911413208	0.0005686461109547796;0.0005686841371453921	0.095;0.905	0.249;0.751	t|1e1.1o1|1e2.1o1	FALSE	FALSE	TRUE	2	3	1;1	3	+	55121797-55126534;55124925-55126534	55121600-55121797;55124755-55124925;55126534-55126654		http://genome.ucsc.edu/cgi-bin/hgTracks?db=GRCm38&position=3%3A55126654-55121600
Matr3	gene:ENSMUSG00000037236	gene:ENSMUSG00000037236:s:35562138-35562292	3.6696289796031443e-09;0.00018436262543171;-6.985171570022391e-07;0.10044460344488551;-0.12681228777904857;-1.0325414084997569e-08	7.087255558336259e-21;5.134368596949207e-08;7.087547096472766e-21;0.5109660178577469;0.6974080507076936;7.087256486046826e-21	0.475171192369652;0.47210414641010195;0.4750057439027121;0.0011675223876331847;0.0005583854112997111;0.4754019052702714	0.001;0.006;0.006;0.728;0.259;0.001	0.004;0.024;0.004;0.848;0.119;0.001	s|1e1.1o1|1e2.1o2|1e3.1o1|2e4.1o2|2e5.1o1|2e6.1o1	TRUE	FALSE	TRUE	6	7	1;1;1;1;1;1	18	+	35562259-35562895;35562259-35571843;35562259-35577558;35562292-35571843;35562292-35577558;35562292-35578416	35562138-35562292;35562895-35563100;35571843-35572490;35577558-35577876;35578416-35578457		http://genome.ucsc.edu/cgi-bin/hgTracks?db=GRCm38&position=18%3A35578457-35562138
Mid1	gene:ENSMUSG00000035299	gene:ENSMUSG00000035299:s:169985897-169986097	-0.2897867224403091;0.2897866993079202	0.986566884798061;0.9865669312058649	1.1963492512978569e-05;1.1962527834887565e-05	0.472;0.528	0.164;0.836	s|1e1.1o1|i	FALSE	FALSE	FALSE	2	2	1;0	X	+	169986097-169987559;169986098-169987558	169985897-169986097;169987559-169987766	169986098-169987558	http://genome.ucsc.edu/cgi-bin/hgTracks?db=GRCm38&position=X%3A169987766-169985897
Haus8	gene:ENSMUSG00000035439	gene:ENSMUSG00000035439:s:71272284-71272934	-0.2607314841344902;0.2607315014431645	0.9589273457196638;0.9589273595348314	0.0003957103954419505;0.0003956868788918855	0.928;0.072	0.633;0.367	s|1e1.1o1|1e2.1o1	FALSE	FALSE	TRUE	2	3	1;1	8	-	71269284-71272284;71263104-71272284	71263052-71263104;71269226-71269284;71272284-71272934		http://genome.ucsc.edu/cgi-bin/hgTracks?db=GRCm38&position=8%3A71272934-71263052
Haus8	gene:ENSMUSG00000035439	gene:ENSMUSG00000035439:t:71263052-71263104	0.1462199290851519;-0.14621994036486163	0.7622780673649929;0.7622782871160934	0.0006520983827739465;0.0006521408999078382	0.049;0.951	0.219;0.781	t|1e1.1o1|1e2.1o1	FALSE	FALSE	TRUE	2	3	1;1	8	-	71263104-71272284;71263104-71269226	71263052-71263104;71269226-71269284;71272284-71272934		http://genome.ucsc.edu/cgi-bin/hgTracks?db=GRCm38&position=8%3A71272934-71263052
Prpf39	gene:ENSMUSG00000035597	gene:ENSMUSG00000035597:s:65043003-65043357	0.12938693181277217;0.04981062603794807;4.737173421807928e-06;-0.20804183543390697	0.7047460489972626;0.10564066999112132;1.607081962772124e-07;0.9616120474263216	0.0006319980128237245;0.006515925853821567;0.395641678580014;0.00017319782375158077	0.074;0.023;0.003;0.900	0.218;0.092;0.008;0.683	s|1e1.1o1|1e2.1o2|1e2.2o2|1e3.2o2	FALSE	TRUE	TRUE	4	4	1;1;1;1	12	+	65043357-65043543;65043357-65043715;65043357-65043768;65043357-65044006	65043003-65043357;65043543-65043611;65043715-65043877;65043992-65045683		http://genome.ucsc.edu/cgi-bin/hgTracks?db=GRCm38&position=12%3A65045683-65043003
Tk2	gene:ENSMUSG00000035824	gene:ENSMUSG00000035824:s:104241116-104241169	0.20245246982401097;-0.20245245207987395	0.882691173257253;0.8826912008447965	0.0006138355618752335;0.0006138724540751817	0.084;0.916	0.321;0.679	s|1e1.1o2|1e1.2o2	FALSE	TRUE	FALSE	2	2	1;1	8	-	104238975-104241116;104238833-104241116	104238744-104238975;104241116-104241169		http://genome.ucsc.edu/cgi-bin/hgTracks?db=GRCm38&position=8%3A104241169-104238744
Pphln1	gene:ENSMUSG00000036167	gene:ENSMUSG00000036167:s:93441501-93441712	7.771559939257456e-16;-0.10536103798399898;0.10539491892038047	7.087257497596326e-21;0.5604684428458244;0.5614655952498415	0.9999999950689994;0.0004915321625740265;0.00046436935952327266	0.001;0.916;0.084	0.001;0.809;0.191	s|1e1.1o1|1e2.1o1|1e3.1o1	FALSE	FALSE	TRUE	3	4	1;1;1	15	+	93441712-93444674;93441712-93452117;93441712-93455451	93441501-93441712;93444674-93445015;93452117-93452173;93455451-93455530		http://genome.ucsc.edu/cgi-bin/hgTracks?db=GRCm38&position=15%3A93455530-93441501
Pphln1	gene:ENSMUSG00000036167	gene:ENSMUSG00000036167:t:93455451-93455530	0.11146791897105948;-0.1406695296292812;0.013080631137171771	0.5934859816541169;0.7714392321721809;0.009021345733239296	0.000105048343153911;5.7544225973149565e-05;0.004736530044061172	0.172;0.755;0.071	0.300;0.599;0.101	t|1e1.1o1|1e2.1o1|i	FALSE	FALSE	TRUE	3	3	1;1;0	15	+	93441712-93455451;93452173-93455451;93452174-93455450	93441501-93441712;93452117-93452173;93455451-93455530	93452174-93455450	http://genome.ucsc.edu/cgi-bin/hgTracks?db=GRCm38&position=15%3A93455530-93441501
Cuedc2	gene:ENSMUSG00000036748	gene:ENSMUSG00000036748:s:46338520-46338702	-7.86080904799014e-07;-0.09129199907775211;-0.11309673711528015;0.23432941255219372;-7.86080904799014e-07;-7.86080904799014e-07	2.0327996641164707e-08;0.41567057335585517;0.6103505265436817;0.9903267307905418;2.0327996641164707e-08;2.0327996641164707e-08	0.3984446644332525;0.00138920079578575;0.0006078864677996343;3.3481498670707104e-05;0.3984446644332525;0.3984446644332525	0.001;0.125;0.151;0.719;0.001;0.001	0.001;0.009;0.025;0.962;0.001;0.001	s|1e1.1o3|1e1.2o3|1e1.3o3|1e2.3o4|1e2.4o4|2e3.1o3	TRUE	TRUE	TRUE	6	4	1;1;1;1;1;1	19	-	46338430-46338569;46338420-46338569;46338411-46338569;46332701-46338569;46332698-46338569;46338430-46338520	46332618-46332841;46338310-46338430;46338520-46338702		http://genome.ucsc.edu/cgi-bin/hgTracks?db=GRCm38&position=19%3A46338702-46332618
Cuedc2	gene:ENSMUSG00000036748	gene:ENSMUSG00000036748:t:46332618-46332841	0.3417183012364543;-0.39920764371135664;5.1882453800403535e-08;5.1882453800403535e-08;0.04039688357627046	0.999835963587183;0.9999978826270995;7.191018270986983e-21;7.191018270986983e-21;0.04984040281414315	1.1725426874038049e-07;3.5399398967683737e-09;0.4769744570104543;0.4769744570104543;0.0020491283971164325	0.331;0.634;0.001;0.001;0.034	0.670;0.245;0.001;0.001;0.084	t|1e1.1o2|1e2.1o2|1e2.2o2|2e3.1o2|i	TRUE	TRUE	TRUE	5	4	1;1;1;1;0	19	-	46332701-46338569;46332701-46338313;46332701-46338310;46332698-46338569;46332842-46338309	46332618-46332841;46338310-46338430;46338520-46338702	46332842-46338309	http://genome.ucsc.edu/cgi-bin/hgTracks?db=GRCm38&position=19%3A46338702-46332618
Pml	gene:ENSMUSG00000036986	gene:ENSMUSG00000036986:t:58220263-58220569	0.09338632691622963;-0.15434164010067325;6.990532437197351e-05;0.022615159202726328	0.45461378402634905;0.7362439626630103;1.2084105747378622e-05;0.060561730153532646	0.0016417498152892515;0.0009286458771272654;0.09880694408153315;0.0066381221671792875	0.192;0.732;0.005;0.069	0.331;0.539;0.004;0.126	t|1e1.1o1|1e2.1o2|2e3.1o1|2e4.1o2	FALSE	TRUE	TRUE	4	5	1;1;1;1	9	-	58220569-58229355;58220569-58221715;58220564-58229355;58220564-58221715	58220263-58220569;58221050-58221865;58229355-58229407		http://genome.ucsc.edu/cgi-bin/hgTracks?db=GRCm38&position=9%3A58229407-58220263
Rara	gene:ENSMUSG00000037992	gene:ENSMUSG00000037992:s:98950245-98950795	-0.18360172572506184;0.18360174602586746	0.8062381395132596;0.806237993893693	8.559987031586669e-05;8.559245209105828e-05	0.833;0.167	0.598;0.402	s|1e1.1o1|i	FALSE	FALSE	FALSE	2	2	1;0	11	+	98950795-98966347;98950796-98960411	98950245-98950795;98966347-98966495	98950796-98960411	http://genome.ucsc.edu/cgi-bin/hgTracks?db=GRCm38&position=11%3A98966495-98950245
Rara	gene:ENSMUSG00000037992	gene:ENSMUSG00000037992:t:98966347-98966495	-0.20260148721689758;0.20260146926853817	0.8598479221238458;0.8598477793941419	0.0007309428769313175;0.0007308986329458738	0.780;0.220	0.535;0.465	t|1e1.3o3|1e2.1o1	FALSE	FALSE	TRUE	2	3	1;1	11	+	98950795-98966347;98961133-98966347	98950245-98950795;98960412-98961133;98966347-98966495		http://genome.ucsc.edu/cgi-bin/hgTracks?db=GRCm38&position=11%3A98966495-98950245
Atg9b	gene:ENSMUSG00000038295	gene:ENSMUSG00000038295:t:24387387-24387543	-0.0005646105875012286;-0.12187150579121882;0.13178080435541156	0.0005623590127812989;0.5906139857833355;0.6384407426170703	0.02657761323888097;0.0013524067808567963;0.0012064357317292402	0.011;0.911;0.077	0.005;0.737;0.258	t|1e1.1o1|1e2.1o2|1e2.2o2	TRUE	FALSE	TRUE	3	3	1;1;1	5	-	24387543-24389781;24387543-24387689;24387543-24387657	24387387-24387543;24387657-24388443;24389781-24389922		http://genome.ucsc.edu/cgi-bin/hgTracks?db=GRCm38&position=5%3A24389922-24387387
Zfp384	gene:ENSMUSG00000038346	gene:ENSMUSG00000038346:s:125024033-125024270	8.908302429055975e-09;-0.29763961893801905;0.27757248982599214;7.516006095290378e-06;-1.5055519067054605e-07	7.087260748880565e-21;0.9999051054780868;0.9995400055211745;7.090173660280304e-21;7.087310494885898e-21	0.4751314761992246;5.576563175679894e-07;2.69974430213512e-06;0.4750005535316804;0.47502763475335064	0.004;0.595;0.388;0.004;0.008	0.010;0.297;0.668;0.020;0.005	s|1e1.1o2|1e1.2o2|1e2.1o1|1e3.2o3|1e3.3o3	FALSE	TRUE	TRUE	5	4	1;1;1;1;1	6	+	125024270-125024414;125024270-125024505;125024270-125024746;125024270-125024842;125024270-125024863	125024033-125024270;125024414-125024552;125024746-125024767;125024787-125025082		http://genome.ucsc.edu/cgi-bin/hgTracks?db=GRCm38&position=6%3A125025082-125024033
Zfp384	gene:ENSMUSG00000038346	gene:ENSMUSG00000038346:t:125024746-125024767	0.2314651001956728;-0.23146510220194763	0.9926161305226083;0.992616115677595	2.49163336863081e-05;2.4917899198562132e-05	0.622;0.378	0.859;0.141	t|1e1.1o1|1e2.1o1	FALSE	FALSE	TRUE	2	3	1;1	6	+	125024270-125024746;125024552-125024746	125024033-125024270;125024414-125024552;125024746-125024767		http://genome.ucsc.edu/cgi-bin/hgTracks?db=GRCm38&position=6%3A125024767-125024033
Cd99l2	gene:ENSMUSG00000035776	gene:ENSMUSG00000035776:t:71441074-71441145	0.12230047814774608;-0.12230049412772614	0.5889577020342487;0.5889579366970823	0.001347687108763616;0.0013477688077043748	0.264;0.736	0.438;0.562	t|1e1.1o1|1e2.1o1	FALSE	FALSE	TRUE	2	3	1;1	X	-	71441145-71450611;71441145-71449939	71441074-71441145;71449939-71450007;71450611-71450673		http://genome.ucsc.edu/cgi-bin/hgTracks?db=GRCm38&position=X%3A71450673-71441074
Slc2a6	gene:ENSMUSG00000036067	gene:ENSMUSG00000036067:s:27023535-27023643	-0.2158271573999948;0.2158271448354605	0.9888290312196283;0.988829057637758	2.104906046651589e-05;2.104766607137722e-05	0.862;0.138	0.640;0.360	s|1e1.1o1|1e2.1o1	FALSE	FALSE	TRUE	2	3	1;1	2	-	27023249-27023535;27022864-27023535	27022719-27022864;27023088-27023249;27023535-27023643		http://genome.ucsc.edu/cgi-bin/hgTracks?db=GRCm38&position=2%3A27023643-27022719
Slc2a6	gene:ENSMUSG00000036067	gene:ENSMUSG00000036067:t:27022719-27022864	0.24719536070904274;-0.2471953538740015	0.9991694942472406;0.9991694865609965	1.2810376383620478e-06;1.2811740234264235e-06	0.138;0.862	0.390;0.610	t|1e1.1o1|1e2.1o1	FALSE	FALSE	TRUE	2	3	1;1	2	-	27022864-27023535;27022864-27023088	27022719-27022864;27023088-27023249;27023535-27023643		http://genome.ucsc.edu/cgi-bin/hgTracks?db=GRCm38&position=2%3A27023643-27022719
Mrpl55	gene:ENSMUSG00000036860	gene:ENSMUSG00000036860:s:59204172-59204255	0.10986375465519492;-0.1098638099987532	0.5726208687028805;0.5726214225567977	0.0010369611412306878;0.0010370303059498154	0.045;0.955	0.177;0.823	s|1e1.1o2|1e1.2o2	FALSE	TRUE	FALSE	2	2	1;1	11	+	59204255-59204535;59204255-59204556	59204172-59204255;59204535-59204757		http://genome.ucsc.edu/cgi-bin/hgTracks?db=GRCm38&position=11%3A59204757-59204172
Taf6	gene:ENSMUSG00000036980	gene:ENSMUSG00000036980:t:138184332-138184547	0.00359008652496054;-0.13604952019018857;-0.005246436427865489;0.11187053708776945;0.000124804154519548	5.035142815401217e-05;0.7140602984885951;0.018245329060887147;0.5842233493977816;5.0081920388585416e-08	0.38644810013426223;0.000759056570767247;0.015082394813569211;0.0010383305380331656;0.47081743985254765	0.027;0.520;0.218;0.232;0.001	0.043;0.361;0.204;0.368;0.022	t|1e1.1o1|1e2.1o5|1e2.2o5|1e2.3o5|1e2.4o5	TRUE	FALSE	TRUE	5	3	1;1;1;1;1	5	-	138184547-138187391;138184547-138187170;138184547-138187084;138184547-138186962;138184547-138186775	138184332-138184547;138186078-138187226;138187391-138187451		http://genome.ucsc.edu/cgi-bin/hgTracks?db=GRCm38&position=5%3A138187451-138184332
Fam193a	gene:ENSMUSG00000037210	gene:ENSMUSG00000037210:t:34443301-34443454	-0.1343084738765083;0.13430848032698856	0.6874854189995502;0.6874853591860544	0.0008634540466458951;0.0008633969146260486	0.228;0.772	0.068;0.932	t|1e1.1o1|1e2.1o1	FALSE	FALSE	TRUE	2	3	1;1	5	+	34440233-34443301;34440590-34443301	34440121-34440233;34440348-34440590;34443301-34443454		http://genome.ucsc.edu/cgi-bin/hgTracks?db=GRCm38&position=5%3A34443454-34440121
Ddhd1	gene:ENSMUSG00000037697	gene:ENSMUSG00000037697:t:45620712-45621275	0.13336307204119355;-0.13336304299755813	0.6369549100236516;0.636954945539147	0.001213287551180354;0.001213362944777363	0.140;0.860	0.325;0.675	t|1e1.2o2|1e2.1o1	FALSE	FALSE	TRUE	2	3	1;1	14	-	45620840-45629580;45620840-45622841	45620712-45621275;45622841-45623190;45629580-45632363		http://genome.ucsc.edu/cgi-bin/hgTracks?db=GRCm38&position=14%3A45632363-45620712
Pced1a	gene:ENSMUSG00000037773	gene:ENSMUSG00000037773:s:130421890-130422136	-0.1668844059767086;0.0205496808986146;0.12044447388509466	0.8363118450857258;0.04744408847496282;0.6237295931451216	5.448735108837255e-05;0.00128164207752951;0.00012247566170487252	0.624;0.142;0.235	0.433;0.186;0.380	s|1e1.1o1|1e2.1o1|i	FALSE	FALSE	TRUE	3	3	1;1;0	2	-	130419890-130421890;130419333-130421890;130419891-130421889	130417247-130419333;130419630-130419890;130421890-130422136	130419891-130421889	http://genome.ucsc.edu/cgi-bin/hgTracks?db=GRCm38&position=2%3A130422136-130417247
Aim2	gene:ENSMUSG00000037860	gene:ENSMUSG00000037860:t:173427759-173427898	-0.13586300118382172;0.1355189121933031;7.771559890232647e-16	0.73966856999535;0.7376266407839511;7.190993771910655e-21	6.661555445530709e-05;6.736535184545196e-05;0.9999999982857551	0.366;0.633;0.001	0.223;0.776;0.001	t|1e1.1o1|1e2.1o1|i	FALSE	FALSE	TRUE	3	3	1;1;0	1	+	173419555-173427759;173420686-173427759;173420687-173427758	173419196-173419555;173420571-173420686;173427759-173427898	173420687-173427758	http://genome.ucsc.edu/cgi-bin/hgTracks?db=GRCm38&position=1%3A173427898-173419196
Tbc1d17	gene:ENSMUSG00000038520	gene:ENSMUSG00000038520:s:44842186-44842300	0.10607518874012918;-0.1060751943911957	0.5239971061981564;0.5239973026214013	0.0012875648806455447;0.0012876556866924238	0.849;0.151	0.993;0.007	s|1e1.1o1|2e1.1o1	TRUE	FALSE	FALSE	2	2	1;1	7	-	44842099-44842203;44842099-44842186	44841983-44842099;44842186-44842300		http://genome.ucsc.edu/cgi-bin/hgTracks?db=GRCm38&position=7%3A44842300-44841983
Mapkap1	gene:ENSMUSG00000038696	gene:ENSMUSG00000038696:s:34407183-34407254	0.025495574708459208;-0.14809801942344647;0.04936602926629558;0.02705728090532098	0.04270806576646316;0.6941065197653828;0.1538337663054392;0.11496090339556561	0.010811020806810628;0.0011081457342471124;0.004111881553097706;0.004389647844024652	0.024;0.830;0.024;0.122	0.079;0.632;0.106;0.185	s|1e1.1o1|1e2.1o2|1e3.1o1|1e4.1o2	FALSE	FALSE	TRUE	4	5	1;1;1;1	2	+	34407254-34429518;34407254-34432003;34407254-34435133;34407254-34444258	34407183-34407254;34429518-34429626;34432003-34432330;34435133-34435222;34444258-34444406		http://genome.ucsc.edu/cgi-bin/hgTracks?db=GRCm38&position=2%3A34444406-34407183
Zcchc2	gene:ENSMUSG00000038866	gene:ENSMUSG00000038866:s:106015999-106016093	5.255534581686919e-07;-0.15234742770313003;0.14790424475372088	7.08745042078064e-21;0.86194979155073;0.8387220112210798	0.47500787590675636;0.00010545813372853097;0.00014612280254273078	0.001;0.947;0.052	0.006;0.789;0.204	s|1e1.1o1|1e2.1o1|1e3.1o1	FALSE	FALSE	TRUE	3	4	1;1;1	1	+	106016093-106016587;106016093-106018219;106016093-106019848	106015999-106016093;106016587-106016687;106018219-106018302;106019848-106019905		http://genome.ucsc.edu/cgi-bin/hgTracks?db=GRCm38&position=1%3A106019905-106015999
Zcchc2	gene:ENSMUSG00000038866	gene:ENSMUSG00000038866:t:106019848-106019905	0.16176362341832534;-0.16176361481814533	0.9011374374711293;0.9011374107495371	0.0001515537675807426;0.00015156364055712856	0.068;0.932	0.236;0.764	t|1e1.1o1|1e2.1o1	FALSE	FALSE	TRUE	2	3	1;1	1	+	106016093-106019848;106018302-106019848	106015999-106016093;106018219-106018302;106019848-106019905		http://genome.ucsc.edu/cgi-bin/hgTracks?db=GRCm38&position=1%3A106019905-106015999
Mtg2	gene:ENSMUSG00000039069	gene:ENSMUSG00000039069:s:180071793-180071886	-0.1040765092766515;0.1040764965611689	0.537645174183183;0.5376448869161855	0.0010706028822747848;0.0010705299765110161	0.923;0.077	0.798;0.202	s|1e1.1o1|1e2.1o3	FALSE	FALSE	TRUE	2	3	1;1	2	+	180071886-180073140;180071886-180078619	180071793-180071886;180073140-180073233;180078619-180080607		http://genome.ucsc.edu/cgi-bin/hgTracks?db=GRCm38&position=2%3A180080607-180071793
Mtg2	gene:ENSMUSG00000039069	gene:ENSMUSG00000039069:t:180078619-180080607	0.22666943755276303;-0.22666941191105755	0.9674323808009166;0.9674323260006481	0.0001913607051119547;0.00019137226989862643	0.076;0.924	0.321;0.679	t|1e1.1o1|1e2.1o1	FALSE	FALSE	TRUE	2	3	1;1	2	+	180071886-180078619;180078142-180078619	180071793-180071886;180078004-180078142;180078619-180080607		http://genome.ucsc.edu/cgi-bin/hgTracks?db=GRCm38&position=2%3A180080607-180071793
Nt5dc1	gene:ENSMUSG00000039480	gene:ENSMUSG00000039480:s:34399738-34399817	-0.13950199497419044;0.09033018483616813;2.9037761278895632e-05;0.010031811514202217	0.6284894885519944;0.4293142644078162;0.0001773650049186398;0.014949011646939351	0.0013977718810348483;0.0019456450046006126;0.04480542727101722;0.013397049550852975	0.864;0.124;0.006;0.006	0.658;0.280;0.006;0.056	s|1e1.1o2|1e1.2o2|1e2.1o1|1e3.1o1	FALSE	TRUE	TRUE	4	4	1;1;1;1	10	-	34398198-34399738;34398195-34399738;34378040-34399738;34324462-34399738	34324288-34324462;34377728-34378040;34398114-34398198;34399738-34399817		http://genome.ucsc.edu/cgi-bin/hgTracks?db=GRCm38&position=10%3A34399817-34324288
Mboat7	gene:ENSMUSG00000035596	gene:ENSMUSG00000035596:s:3685674-3685935	-0.13804246810054407;0.13804247035970024	0.6909807050564634;0.69098052408799	0.00010805925227297397;0.00010804898839630007	0.808;0.192	0.638;0.362	s|1e1.2o2|i	FALSE	FALSE	FALSE	2	2	1;1	7	-	3683985-3685674;3684529-3685673	3683358-3684528;3685674-3685935	3684529-3685673	http://genome.ucsc.edu/cgi-bin/hgTracks?db=GRCm38&position=7%3A3685935-3683358
Gtf3c4	gene:ENSMUSG00000035666	gene:ENSMUSG00000035666:s:28839883-28840360	-0.04126977715188522;-0.05030164777252656;0.11955020947570225	0.16656091349403057;0.17578805786281249;0.5967977557010492	0.0034473252951444655;0.00338749050226661;0.0011888475651956796	0.209;0.115;0.676	0.129;0.036;0.835	s|1e1.1o1|1e2.1o1|1e3.1o1	FALSE	FALSE	TRUE	3	4	1;1;1	2	-	28836516-28839883;28836127-28839883;28835373-28839883	28833550-28835373;28836025-28836127;28836411-28836516;28839883-28840360		http://genome.ucsc.edu/cgi-bin/hgTracks?db=GRCm38&position=2%3A28840360-28833550
Gtf3c4	gene:ENSMUSG00000035666	gene:ENSMUSG00000035666:t:28833550-28835373	0.33330953829892845;-0.2322689271774127;-0.06608770485758655	0.999268863060819;0.9769226891978889;0.2746915730199645	2.561480893104458e-05;0.0001468994360224185;0.0024040765135715514	0.459;0.378;0.160	0.802;0.131;0.066	t|1e1.1o1|1e2.1o1|1e3.1o1	FALSE	FALSE	TRUE	3	4	1;1;1	2	-	28835373-28839883;28835373-28836411;28835373-28836025	28833550-28835373;28836025-28836127;28836411-28836516;28839883-28840360		http://genome.ucsc.edu/cgi-bin/hgTracks?db=GRCm38&position=2%3A28840360-28833550
Ggta1	gene:ENSMUSG00000035778	gene:ENSMUSG00000035778:t:35413326-35413427	0.16007429744100118;-0.03816874176880066;-0.07671911091762429	0.707552343236196;0.10573649655194792;0.36623442055844896	0.0011894210574881613;0.0055281528882850095;0.002291866784384089	0.256;0.096;0.649	0.478;0.022;0.499	t|1e1.1o1|1e2.1o1|1e3.1o1	FALSE	FALSE	TRUE	3	4	1;1;1	2	-	35413427-35422180;35413427-35416472;35413427-35414219	35413326-35413427;35414219-35414284;35416472-35416507;35422180-35422268		http://genome.ucsc.edu/cgi-bin/hgTracks?db=GRCm38&position=2%3A35422268-35413326
Rbm43	gene:ENSMUSG00000036249	gene:ENSMUSG00000036249:t:51932400-51932523	0.16518054059195914;-0.12554643093999118;-0.0014472945220382935;-3.847225342891201e-05	0.9211196343183944;0.7108264357259862;0.00011119954676746532;6.832355158854317e-06	7.713244738168615e-05;0.0003074070996272882;0.18143975824273495;0.2181212730021549	0.802;0.158;0.029;0.011	0.988;0.004;0.004;0.004	t|1e1.2o2|1e2.1o1|1e3.1o1|2e4.1o2	FALSE	TRUE	TRUE	4	5	1;1;1;1	2	-	51932523-51934832;51932523-51934548;51932523-51933309;51932519-51934935	51932400-51932523;51933309-51933335;51934548-51934674;51934832-51935163		http://genome.ucsc.edu/cgi-bin/hgTracks?db=GRCm38&position=2%3A51935163-51932400
Snapc4	gene:ENSMUSG00000036281	gene:ENSMUSG00000036281:s:26372731-26372825	0.4511916350204525;-0.45119156870605603	0.9990921883719053;0.9990922200112592	0.0001943607238158292;0.00019436548819540267	0.095;0.905	0.546;0.454	s|1e1.2o2|2e1.2o2	TRUE	FALSE	FALSE	2	2	1;1	2	-	26370880-26372759;26370880-26372731	26370786-26371142;26372731-26372825		http://genome.ucsc.edu/cgi-bin/hgTracks?db=GRCm38&position=2%3A26372825-26370786
Sun1	gene:ENSMUSG00000036817	gene:ENSMUSG00000036817:t:139233471-139233569	-0.0227482980793431;-0.07109256295686274;0.1185416717802867	0.054393151823731854;0.3416789619574172;0.5373342413334021	0.008071767886675851;0.0024224479956883593;0.0017317538008329823	0.085;0.377;0.537	0.030;0.235;0.735	t|1e1.1o1|1e2.2o2|1e3.1o1	FALSE	FALSE	TRUE	3	4	1;1;1	5	+	139226885-139233471;139230838-139233471;139231237-139233471	139226679-139226885;139230608-139230838;139231104-139231237;139233471-139233569		http://genome.ucsc.edu/cgi-bin/hgTracks?db=GRCm38&position=5%3A139233569-139226679
Anapc10	gene:ENSMUSG00000036977	gene:ENSMUSG00000036977:t:79713105-79713279	0.11061475704362021;-0.11061475943880766	0.5503204559058649;0.5503205936086939	0.001356871217043943;0.0013569548222580607	0.576;0.424	0.726;0.274	t|1e1.1o1|2e2.1o1	FALSE	TRUE	TRUE	2	3	1;1	8	+	79711844-79713105;79711974-79713153	79711820-79711844;79711851-79711974;79713105-79713279		http://genome.ucsc.edu/cgi-bin/hgTracks?db=GRCm38&position=8%3A79713279-79711820
Cyb561d2	gene:ENSMUSG00000037190	gene:ENSMUSG00000037190:t:107541003-107541069	-0.05679306731833084;-0.013274341830705274;0.11844853100393629	0.20919634727820585;0.016457807838903275;0.616890446717573	0.0032668262278883198;0.01535233971626948;0.000905232632568286	0.117;0.061;0.824	0.023;0.006;0.972	t|1e1.1o1|2e2.1o1|2e3.1o1	FALSE	TRUE	TRUE	3	4	1;1;1	9	-	107541069-107541497;107541040-107542035;107541040-107541497	107541003-107541069;107541497-107541865;107542035-107542193		http://genome.ucsc.edu/cgi-bin/hgTracks?db=GRCm38&position=9%3A107542193-107541003
Zfp692	gene:ENSMUSG00000037243	gene:ENSMUSG00000037243:s:58309528-58309665	0.11093865660838821;-0.11093869369645037	0.5469589457745216;0.5469592677778421	0.0013651407895249042;0.001365225524532998	0.745;0.255	0.903;0.097	s|1e1.1o2|1e1.2o2	FALSE	TRUE	FALSE	2	2	1;0	11	+	58309665-58309954;58309665-58309957	58309528-58309665;58309954-58310172		http://genome.ucsc.edu/cgi-bin/hgTracks?db=GRCm38&position=11%3A58310172-58309528
4932438A13Rik	gene:ENSMUSG00000037270	gene:ENSMUSG00000037270:s:37011568-37011794	-0.16365110177375236;0.16365106234669213	0.8014431288166773;0.801442890878213	0.0006699100124515356;0.0006698672592048831	0.275;0.725	0.081;0.919	s|1e1.1o1|1e2.1o1	FALSE	FALSE	TRUE	2	3	1;1	3	+	37011794-37012485;37011794-37012880	37011568-37011794;37012485-37012685;37012880-37013010		http://genome.ucsc.edu/cgi-bin/hgTracks?db=GRCm38&position=3%3A37013010-37011568
Acd	gene:ENSMUSG00000038000	gene:ENSMUSG00000038000:s:105700282-105700402	0.27739844598096297;-0.27739848834726855	0.9682241257969506;0.9682241833296632	0.0003963180953946147;0.0003963410200990003	0.224;0.776	0.535;0.465	s|1e1.1o2|1e1.2o2	FALSE	TRUE	FALSE	2	2	1;1	8	-	105700160-105700282;105700048-105700282	105700004-105700160;105700282-105700402		http://genome.ucsc.edu/cgi-bin/hgTracks?db=GRCm38&position=8%3A105700402-105700004
Arfrp1	gene:ENSMUSG00000038671	gene:ENSMUSG00000038671:s:181361391-181361555	-0.19746318299954746;0.19746320209467094	0.9419907308411705;0.9419907455853412	0.00022877334657478432;0.0002287592476568601	0.522;0.478	0.312;0.688	s|1e1.1o1|1e2.2o2	FALSE	FALSE	TRUE	2	3	1;1	2	-	181361071-181361391;181359739-181361391	181359639-181360140;181361001-181361071;181361391-181361555		http://genome.ucsc.edu/cgi-bin/hgTracks?db=GRCm38&position=2%3A181361555-181359639
Arfrp1	gene:ENSMUSG00000038671	gene:ENSMUSG00000038671:t:181359639-181360140	0.20422351376105713;-0.20422350524775457	0.9654669750779059;0.96546697158009	0.00012932657562952083;0.00012933409465132328	0.303;0.697	0.519;0.481	t|1e1.2o2|1e2.1o1	FALSE	FALSE	TRUE	2	3	1;1	2	-	181359739-181361391;181359739-181361001	181359639-181360140;181361001-181361071;181361391-181361555		http://genome.ucsc.edu/cgi-bin/hgTracks?db=GRCm38&position=2%3A181361555-181359639
Arfrp1	gene:ENSMUSG00000038671	gene:ENSMUSG00000038671:t:181364290-181364398	-1.966284213737985e-06;-0.11512308276000005;0.12107299607297264	7.191676006938582e-21;0.6110239105603646;0.6502378906680837	0.47505358519119123;0.00011191155078793535;9.758028656170427e-05	0.013;0.638;0.348	0.008;0.514;0.477	t|1e1.1o2|1e2.1o1|i	FALSE	FALSE	TRUE	3	3	1;1;0	2	-	181364398-181365219;181364398-181364605;181364399-181364604	181364290-181364398;181364605-181364811;181365213-181365404	181364399-181364604	http://genome.ucsc.edu/cgi-bin/hgTracks?db=GRCm38&position=2%3A181365404-181364290
Cdk5rap2	gene:ENSMUSG00000039298	gene:ENSMUSG00000039298:t:70245381-70245497	-0.16372074710876722;0.16372076662905138	0.8075188772953763;0.8075188233011686	0.0006638271084566938;0.0006637850531539386	0.870;0.130	0.677;0.323	t|1e1.1o1|1e2.1o1	FALSE	FALSE	TRUE	2	3	1;1	4	-	70245497-70250353;70245497-70246948	70245381-70245497;70246948-70246974;70250353-70250472		http://genome.ucsc.edu/cgi-bin/hgTracks?db=GRCm38&position=4%3A70250472-70245381
Tusc3	gene:ENSMUSG00000039530	gene:ENSMUSG00000039530:s:39130743-39130817	0.17702352676857258;-0.177023530072485	0.9132200261997551;0.9132200081558688	0.00023443513522757077;0.00023444962760454935	0.335;0.665	0.524;0.476	s|1e1.1o1|1e2.1o1	FALSE	FALSE	TRUE	2	3	1;1	8	+	39130817-39154689;39130817-39157260	39130743-39130817;39154689-39154779;39157260-39157350		http://genome.ucsc.edu/cgi-bin/hgTracks?db=GRCm38&position=8%3A39157350-39130743
Capn15	gene:ENSMUSG00000037326	gene:ENSMUSG00000037326:s:25985471-25985796	-0.10234969073240902;0.10443377730649735;-0.00020594529831523964	0.4630917245102385;0.47110376636722273;0.0002466304966749369	0.0020694442190818396;0.002041651556234647;0.042946729397147276	0.588;0.403;0.009	0.397;0.597;0.007	s|1e1.1o1|1e2.1o1|1e3.1o1	FALSE	FALSE	TRUE	3	4	1;1;1	17	-	25973379-25985471;25965527-25985471;25960811-25985471	25960650-25960811;25964027-25965527;25973091-25973379;25985471-25985796		http://genome.ucsc.edu/cgi-bin/hgTracks?db=GRCm38&position=17%3A25985796-25960650
Phf12	gene:ENSMUSG00000037791	gene:ENSMUSG00000037791:t:78024961-78025086	-0.10264776963332456;-6.649310181162123e-05;0.1070052521694419	0.5415466109005089;8.280157225230438e-06;0.5749676903860093	0.0009629492670981676;0.1292229168650575;0.0008016006007145304	0.959;0.005;0.036	0.839;0.002;0.159	t|1e1.1o1|1e2.1o2|2e2.2o2	TRUE	TRUE	TRUE	3	3	1;1;1	11	+	78023819-78024961;78024867-78024961;78024929-78025024	78023027-78023819;78024813-78024929;78024961-78025086		http://genome.ucsc.edu/cgi-bin/hgTracks?db=GRCm38&position=11%3A78025086-78023027
Dhx38	gene:ENSMUSG00000037993	gene:ENSMUSG00000037993:s:109561949-109562136	0.12080196361797918;-0.1208019763519495	0.6236876827247732;0.6236879386407306	0.001018660980441842;0.0010187282241057583	0.409;0.591	0.562;0.438	s|1e1.1o2|1e1.2o2	FALSE	TRUE	FALSE	2	2	1;0	8	-	109561407-109561949;109561404-109561949	109561300-109561407;109561949-109562136		http://genome.ucsc.edu/cgi-bin/hgTracks?db=GRCm38&position=8%3A109562136-109561300
Pmepa1	gene:ENSMUSG00000038400	gene:ENSMUSG00000038400:t:173234307-173234722	0.13810211359150787;-0.13810209441739602	0.7772776310853701;0.7772774571252243	0.00042292196597426085;0.00042295076078524563	0.812;0.188	0.957;0.043	t|1e1.1o1|1e2.1o1	FALSE	FALSE	TRUE	2	3	1;1	2	-	173234461-173276088;173234461-173271567	173234307-173234722;173271567-173271680;173276088-173276533		http://genome.ucsc.edu/cgi-bin/hgTracks?db=GRCm38&position=2%3A173276533-173234307
Kat7	gene:ENSMUSG00000038909	gene:ENSMUSG00000038909:s:95277469-95277615	-0.2909482587833332;0.2909482993402628	0.9997743400955328;0.9997743600813089	1.5840813999412617e-06;1.5824954363931343e-06	0.841;0.159	0.547;0.453	s|1e1.1o1|1e2.1o1	FALSE	FALSE	TRUE	2	3	1;1	11	-	95276549-95277469;95275887-95277469	95274259-95275887;95276443-95276549;95277469-95277615		http://genome.ucsc.edu/cgi-bin/hgTracks?db=GRCm38&position=11%3A95277615-95274259
Kat7	gene:ENSMUSG00000038909	gene:ENSMUSG00000038909:t:95274259-95275887	0.16988794440534327;-0.16988791632221323	0.9301312303260831;0.930131102195293	9.839567536401052e-05;9.84018192560221e-05	0.132;0.868	0.308;0.692	t|1e1.1o1|1e2.1o1	FALSE	FALSE	TRUE	2	3	1;1	11	-	95275887-95277469;95275887-95276443	95274259-95275887;95276443-95276549;95277469-95277615		http://genome.ucsc.edu/cgi-bin/hgTracks?db=GRCm38&position=11%3A95277615-95274259
Kat7	gene:ENSMUSG00000038909	gene:ENSMUSG00000038909:t:95289772-95289870	0.11193386813722364;-0.11067551907334668;-1.2077444233963663e-06	0.593204424259223;0.5848909089529235;3.5873234589187456e-09	0.0009113931596138812;0.000943857385342306;0.44687169012369243	0.126;0.871;0.002	0.255;0.743;0.002	t|1e1.1o1|1e2.1o1|1e3.1o1	FALSE	FALSE	TRUE	3	4	1;1;1	11	-	95289870-95294563;95289870-95291520;95289870-95290890	95289772-95289870;95290890-95291037;95291520-95291609;95294563-95294645		http://genome.ucsc.edu/cgi-bin/hgTracks?db=GRCm38&position=11%3A95294645-95289772
Rreb1	gene:ENSMUSG00000039087	gene:ENSMUSG00000039087:s:37929558-37935545	-0.18205563025173815;0.18205568303386827	0.861552244774479;0.8615522626245216	0.0005725214670814216;0.0005724861165252474	0.899;0.101	0.689;0.311	s|1e1.1o1|1e2.1o2	FALSE	FALSE	TRUE	2	3	1;1	13	+	37932489-37941543;37932489-37946857	37929558-37935545;37941543-37941704;37946857-37947663		http://genome.ucsc.edu/cgi-bin/hgTracks?db=GRCm38&position=13%3A37947663-37929558
Rreb1	gene:ENSMUSG00000039087	gene:ENSMUSG00000039087:t:37946857-37947663	-0.00013645232980304738;0.12228470160798392;-0.11656047071990898	3.22313497560396e-05;0.6329528967394633;0.6008247782858216	0.07826149297552609;0.0010086542652538132;0.0010956955333624174	0.006;0.099;0.895	0.003;0.254;0.743	t|1e1.1o1|1e2.1o4|1e3.1o1	FALSE	FALSE	TRUE	3	4	1;1;1	13	+	37916595-37946857;37932489-37946857;37941704-37946857	37916459-37916595;37929558-37935545;37941543-37941704;37946857-37947663		http://genome.ucsc.edu/cgi-bin/hgTracks?db=GRCm38&position=13%3A37947663-37916459
Htatip2	gene:ENSMUSG00000039745	gene:ENSMUSG00000039745:t:49759542-49759793	-0.10265122623460406;0.05619446510214338;0.027839998918021552	0.5150820293194247;0.1836430851856801;0.11736564313708699	0.0013649436798347514;0.0031418932908587574;0.004380967431101619	0.374;0.031;0.595	0.232;0.108;0.661	t|1e1.1o1|1e2.1o1|2e2.1o1	FALSE	TRUE	TRUE	3	3	1;1;1	7	+	49759145-49759542;49759311-49759542;49759311-49759598	49759115-49759145;49759153-49759311;49759542-49759793		http://genome.ucsc.edu/cgi-bin/hgTracks?db=GRCm38&position=7%3A49759793-49759115
Trub2	gene:ENSMUSG00000039826	gene:ENSMUSG00000039826:s:29779211-29779895	-0.11434592893454004;0.11298716706134104;7.605673444694307e-05	0.587854232387824;0.5815097751188097;1.3529922271894792e-06	0.0011039943599971958;0.0011055727172918732;0.41492717901816656	0.756;0.229;0.015	0.613;0.370;0.017	s|1e1.1o1|1e2.1o1|1e3.1o1	FALSE	FALSE	TRUE	3	4	1;1;1	2	-	29778868-29779823;29777956-29779823;29761688-29779823	29761224-29761688;29774684-29777956;29778594-29778868;29779211-29779895		http://genome.ucsc.edu/cgi-bin/hgTracks?db=GRCm38&position=2%3A29779895-29761224
Trub2	gene:ENSMUSG00000039826	gene:ENSMUSG00000039826:t:29782120-29782342	0.17799321286641162;-0.17799319383889484	0.8410953725278902;0.8410954037747993	0.0006305590810782455;0.0006305990230428549	0.368;0.632	0.572;0.428	t|1e1.1o2|1e2.1o2	FALSE	FALSE	TRUE	2	3	1;1	2	-	29782201-29784953;29782201-29783312	29782120-29782342;29783219-29783373;29784920-29785027		http://genome.ucsc.edu/cgi-bin/hgTracks?db=GRCm38&position=2%3A29785027-29782120
Gramd1b	gene:ENSMUSG00000040111	gene:ENSMUSG00000040111:t:40333445-40333655	0.061701219444491084;0.0017121745060778267;-0.007451924587316084;0.00010934947864936741;-8.564012798766407e-06;-0.1734238070482002;0.11277310700527744	0.21979180322540728;0.002630535201550312;6.590999785671263e-05;2.7223068565053807e-09;7.090827205512942e-21;0.9062007912280116;0.6154089245636006	0.0025816639847094694;0.0743507408993096;0.4036636528073294;0.4748267090314675;0.47500048719332455;0.0002357396301115866;0.0006960629219581812	0.126;0.153;0.048;0.020;0.016;0.499;0.137	0.207;0.155;0.032;0.026;0.003;0.319;0.256	t|1e1.1o1|1e2.1o1|1e3.1o1|1e4.1o1|1e5.1o1|1e6.1o1|1e7.1o1	FALSE	FALSE	TRUE	7	8	1;1;1;1;1;1;1	9	-	40333655-40413297;40333655-40401561;40333655-40392329;40333655-40391680;40333655-40375913;40333655-40363023;40333655-40345908	40333445-40333655;40345908-40346290;40363023-40363088;40375913-40376421;40391680-40392152;40392329-40392450;40401561-40401869;40413297-40413374		http://genome.ucsc.edu/cgi-bin/hgTracks?db=GRCm38&position=9%3A40413374-40333445
Dtx3	gene:ENSMUSG00000040415	gene:ENSMUSG00000040415:t:127190378-127191039	-0.013763741755731985;-0.08359692176862506;0.11286166373696922	0.011234700572495676;0.39190662555181266;0.5826555411802468	0.004430707584782256;0.00023260318217932507;0.00013651871548717853	0.110;0.275;0.617	0.083;0.161;0.756	t|1e1.1o2|1e2.1o1|i	FALSE	FALSE	TRUE	3	3	1;1;1	10	-	127191039-127193730;127191039-127191336;127191040-127191335	127190378-127191039;127191336-127191553;127193548-127193803	127191040-127191335	http://genome.ucsc.edu/cgi-bin/hgTracks?db=GRCm38&position=10%3A127193803-127190378
Bptf	gene:ENSMUSG00000040481	gene:ENSMUSG00000040481:t:107082513-107082700	-0.22037765116471827;0.22037765781826463	0.9010334204570796;0.9010334188165681	0.0006004683981923886;0.0006004316267336008	0.465;0.535	0.203;0.797	t|1e1.1o1|1e2.1o1	FALSE	FALSE	TRUE	2	3	1;1	11	-	107082700-107095716;107082700-107086712	107082513-107082700;107086712-107086897;107095716-107095925		http://genome.ucsc.edu/cgi-bin/hgTracks?db=GRCm38&position=11%3A107095925-107082513
Ppip5k2	gene:ENSMUSG00000040648	gene:ENSMUSG00000040648:s:97718785-97719906	0.14233266042149978;-0.14233268750759623	0.7459923215371278;0.7459925869627698	0.0006887667769218973;0.0006888117106307323	0.248;0.752	0.406;0.594	s|1e1.1o1|1e2.2o2	FALSE	FALSE	TRUE	2	3	1;1	1	-	97717561-97719834;97713144-97719834	97713004-97715149;97717442-97717561;97718785-97719906		http://genome.ucsc.edu/cgi-bin/hgTracks?db=GRCm38&position=1%3A97719906-97713004
Otud7b	gene:ENSMUSG00000038495	gene:ENSMUSG00000038495:t:96136474-96136624	0.09566061610807144;0.0019911290512786466;-0.10784144345337886	0.45052583423714115;0.001802684581805499;0.502290688339638	0.0019378124890853735;0.047773693683635265;0.0017686586737595267	0.377;0.023;0.600	0.551;0.035;0.414	t|1e1.2o2|1e2.1o1|1e3.1o2	FALSE	FALSE	TRUE	3	4	1;1;1	3	+	96104819-96136474;96108768-96136474;96130343-96136474	96104527-96104819;96108711-96108768;96130231-96131027;96136474-96136624		http://genome.ucsc.edu/cgi-bin/hgTracks?db=GRCm38&position=3%3A96136624-96104527
Ascc3	gene:ENSMUSG00000038774	gene:ENSMUSG00000038774:s:50604751-50604882	-0.10454388689013272;0.10454384602006112	0.5322933568338145;0.5322928199798044	0.0012213889549165247;0.0012213072655081157	0.946;0.054	0.816;0.184	s|1e1.1o1|1e2.1o1	FALSE	FALSE	TRUE	2	3	1;1	10	+	50604882-50607920;50604882-50617712	50604751-50604882;50607920-50609481;50617712-50618936		http://genome.ucsc.edu/cgi-bin/hgTracks?db=GRCm38&position=10%3A50618936-50604751
Pi4kb	gene:ENSMUSG00000038861	gene:ENSMUSG00000038861:s:94974731-94975085	-0.2540826505120537;0.2540826775624984	0.9906354178875227;0.9906354297300671	7.751704543268456e-05;7.751246205492871e-05	0.898;0.102	0.628;0.372	s|1e1.1o1|1e2.1o1	FALSE	FALSE	TRUE	2	3	1;1	3	+	94975085-94983983;94975085-94992966	94974731-94975085;94983983-94984919;94992966-94993193		http://genome.ucsc.edu/cgi-bin/hgTracks?db=GRCm38&position=3%3A94993193-94974731
Pi4kb	gene:ENSMUSG00000038861	gene:ENSMUSG00000038861:t:94992966-94993193	0.10964206586651755;-1.4873371097412783e-07;-0.07426258168108867;-0.000670901081967563	0.5863346743762521;7.08734136609653e-21;0.330240275901332;7.3655108971777245e-06	0.0008039779453954491;0.47501772176753715;0.0019689026131931575;0.38185744360642826	0.082;0.002;0.891;0.027	0.204;0.001;0.794;0.001	t|1e1.1o1|1e2.1o1|1e3.1o1|1e4.1o1	FALSE	FALSE	TRUE	4	5	1;1;1;1	3	+	94975085-94992966;94976196-94992966;94984919-94992966;94989347-94992966	94974731-94975085;94976117-94976196;94983983-94984919;94989303-94989347;94992966-94993193		http://genome.ucsc.edu/cgi-bin/hgTracks?db=GRCm38&position=3%3A94993193-94974731
Tasp1	gene:ENSMUSG00000039033	gene:ENSMUSG00000039033:s:140066487-140066805	-0.18042338879479025;0.18042342912491105	0.7747664001380594;0.7747663374744378	0.0010424121047376556;0.0010423525305620447	0.889;0.111	0.657;0.343	s|1e1.1o1|2e1.1o1	TRUE	FALSE	FALSE	2	2	1;1	2	-	140057499-140066754;140057499-140066487	140057287-140057499;140066487-140066805		http://genome.ucsc.edu/cgi-bin/hgTracks?db=GRCm38&position=2%3A140066805-140057287
Prrc2b	gene:ENSMUSG00000039262	gene:ENSMUSG00000039262:s:32226945-32227036	0.11846627451774376;-0.11846629319169581	0.5601295385676681;0.5601298046218507	0.0014985966082848553;0.0014986844547477673	0.442;0.558	0.621;0.379	s|1e1.1o1|1e2.1o1	FALSE	FALSE	TRUE	2	3	1;1	2	+	32227036-32229263;32227036-32230611	32226945-32227036;32229263-32229344;32230611-32234537		http://genome.ucsc.edu/cgi-bin/hgTracks?db=GRCm38&position=2%3A32234537-32226945
Prrc2b	gene:ENSMUSG00000039262	gene:ENSMUSG00000039262:t:32216046-32216233	-3.1975445313719298e-06;-0.11681680831187846;0.11771772247516282	2.6459538134136903e-08;0.6112262138413569;0.6160312300136696	0.40764233687517726;0.0009674771954474304;0.000963290951803491	0.003;0.277;0.720	0.002;0.135;0.863	t|1e1.1o1|1e2.1o1|1e3.1o1	FALSE	FALSE	TRUE	3	4	1;1;1	2	+	32208835-32216046;32212291-32216046;32214947-32216046	32208640-32208835;32212075-32212291;32212887-32214947;32216046-32216233		http://genome.ucsc.edu/cgi-bin/hgTracks?db=GRCm38&position=2%3A32216233-32208640
Tnrc18	gene:ENSMUSG00000039477	gene:ENSMUSG00000039477:s:142765051-142765187	-0.10114454989304719;0.10114452466216324	0.4971285411916784;0.49712830344774045	0.0015284292956962986;0.0015283340916163956	0.481;0.519	0.330;0.670	s|1e1.1o1|1e2.1o1	FALSE	FALSE	TRUE	2	3	1;1	5	-	142764897-142765051;142763161-142765051	142762990-142763161;142764315-142764897;142765051-142765187		http://genome.ucsc.edu/cgi-bin/hgTracks?db=GRCm38&position=5%3A142765187-142762990
Ap5z1	gene:ENSMUSG00000039623	gene:ENSMUSG00000039623:s:142470383-142470556	-0.23754619918356823;0.23754619234559643	0.9785795412765006;0.9785795239889835	9.23556173426654e-06;9.234848735134646e-06	0.788;0.212	0.535;0.465	s|1e1.1o1|i	FALSE	FALSE	FALSE	2	2	1;1	5	+	142470556-142472203;142470557-142472202	142470383-142470556;142472203-142472384	142470557-142472202	http://genome.ucsc.edu/cgi-bin/hgTracks?db=GRCm38&position=5%3A142472384-142470383
Gsap	gene:ENSMUSG00000039934	gene:ENSMUSG00000039934:t:21287677-21287796	0.23490090248004536;-0.23490092264016296	0.912075001287981;0.9120750602018347	0.0006136299990971935;0.0006136668318922345	0.156;0.844	0.434;0.566	t|1e1.1o1|1e2.1o1	FALSE	FALSE	TRUE	2	3	1;1	5	+	21273043-21287677;21281602-21287677	21272982-21273043;21281508-21281602;21287677-21287796		http://genome.ucsc.edu/cgi-bin/hgTracks?db=GRCm38&position=5%3A21287796-21272982
Map3k10	gene:ENSMUSG00000040390	gene:ENSMUSG00000040390:t:27664158-27664573	-0.1154193681089086;0.11541938888717912	0.5665984077728231;0.566598238375134	0.0013508552824218478;0.0013507740801598318	0.927;0.073	0.759;0.241	t|1e1.1o2|1e2.1o1	FALSE	FALSE	TRUE	2	3	1;1	7	-	27664573-27668349;27664573-27664950	27664158-27664573;27664950-27665107;27668148-27668529		http://genome.ucsc.edu/cgi-bin/hgTracks?db=GRCm38&position=7%3A27668529-27664158
Xaf1	gene:ENSMUSG00000040483	gene:ENSMUSG00000040483:s:72303327-72303462	-0.2241478909562205;0.060343116218008516;0.07586788084353459;0.05881069309785394	0.9989504004286445;0.19199827729964578;0.26752839813691487;0.15800921950619268	5.386531998219368e-09;0.00043249902267215753;0.0003432557057190087;0.0006182940576602207	0.614;0.136;0.118;0.128	0.389;0.207;0.205;0.197	s|1e1.1o1|1e2.1o1|1e3.1o1|i	FALSE	FALSE	TRUE	4	4	1;1;1;0	11	+	72303462-72304666;72303462-72306564;72303462-72308607;72303463-72304665	72303327-72303462;72304666-72304861;72306564-72306652;72308607-72309061	72303463-72304665	http://genome.ucsc.edu/cgi-bin/hgTracks?db=GRCm38&position=11%3A72309061-72303327
Xaf1	gene:ENSMUSG00000040483	gene:ENSMUSG00000040483:t:72306564-72306652	0.09990292815285796;-0.18533457305010914;0.0782429269863835	0.5018309515851981;0.9653830561442711;0.3159205456793884	0.00013740682121241322;5.141501111416424e-06;0.00029814628558989895	0.146;0.737;0.123	0.252;0.543;0.204	t|1e1.1o1|1e2.1o1|i	FALSE	FALSE	TRUE	3	3	1;1;0	11	+	72303462-72306564;72304861-72306564;72304862-72306563	72303327-72303462;72304666-72304861;72306564-72306652	72304862-72306563	http://genome.ucsc.edu/cgi-bin/hgTracks?db=GRCm38&position=11%3A72306652-72303327
Apobec1	gene:ENSMUSG00000040613	gene:ENSMUSG00000040613:s:122591087-122591260	-0.16304067428096303;0.16896656899947826;-6.651243744101514e-05	0.9437807435438776;0.9688602549070325;7.213392743922922e-21	1.1160125235054608e-07;2.2862229608295757e-06;0.47500160802639546	0.267;0.713;0.020	0.104;0.880;0.015	s|1e1.1o1|1e2.1o1|i	FALSE	FALSE	TRUE	3	3	1;1;0	6	-	122588172-122591087;122581750-122591087;122588173-122591086	122581353-122581750;122588053-122588172;122591087-122591260	122588173-122591086	http://genome.ucsc.edu/cgi-bin/hgTracks?db=GRCm38&position=6%3A122591260-122581353
Apobec1	gene:ENSMUSG00000040613	gene:ENSMUSG00000040613:t:122581353-122581750	0.24687403244022377;-0.24972953606367515;0.0013713398142728914	0.9962254758398061;0.9995648234043071;1.6201040516759667e-11	1.5995283215482904e-10;2.266894227886951e-09;0.47499933649827175	0.281;0.690;0.026	0.526;0.434;0.026	t|1e1.1o1|1e2.1o2|i	FALSE	FALSE	TRUE	3	3	1;1;0	6	-	122581750-122591087;122581750-122588145;122581751-122587321	122581353-122581750;122588053-122588172;122591087-122591260	122581751-122587321	http://genome.ucsc.edu/cgi-bin/hgTracks?db=GRCm38&position=6%3A122591260-122581353
Sh3kbp1	gene:ENSMUSG00000040990	gene:ENSMUSG00000040990:t:159865325-159865400	0.10304767320724105;-0.10656468341613026;5.314570920094953e-10	0.5337923231657644;0.5585812272733975;7.087257580658256e-21	0.0010597934847891772;0.0009898421639750188;0.48273739693022133	0.590;0.409;0.001	0.705;0.291;0.004	t|1e1.1o1|1e2.1o1|1e3.1o1	FALSE	FALSE	TRUE	3	4	1;1;1	X	+	159828579-159865325;159840611-159865325;159841186-159865325	159828374-159828579;159840468-159840611;159840964-159841186;159865325-159865400		http://genome.ucsc.edu/cgi-bin/hgTracks?db=GRCm38&position=X%3A159865400-159828374
Fam149b	gene:ENSMUSG00000039599	gene:ENSMUSG00000039599:s:20358024-20358140	-0.1457942324954596;0.14579419233992105	0.6733795399963985;0.6733792877341908	0.0012093011529399345;0.0012092293030175707	0.753;0.247	0.554;0.446	s|1e1.2o2|1e2.1o1	FALSE	FALSE	TRUE	2	3	1;1	14	+	20358140-20359755;20358140-20363263	20358024-20358140;20359482-20359916;20363263-20365244		http://genome.ucsc.edu/cgi-bin/hgTracks?db=GRCm38&position=14%3A20365244-20358024
Pik3cd	gene:ENSMUSG00000039936	gene:ENSMUSG00000039936:t:149674076-149674194	2.1507010412503165e-05;-0.008556851297223986;0.13414617748093033;-0.00019819810167881355;-0.10837440932922862;-2.0225877717675417e-07;-2.0225877717675417e-07;-2.0225877717675417e-07	1.414491862607821e-07;0.009337792860099305;0.6681594780263944;3.938894777451116e-06;0.5422763093238231;3.138613771852821e-09;3.138613771852821e-09;3.138613771852821e-09	0.4170584872405775;0.024973519473795558;0.0010269814595497083;0.34891945154561943;0.0013320936432585917;0.44135463142402936;0.44135463142402936;0.44135463142402936	0.001;0.074;0.410;0.017;0.495;0.001;0.001;0.001	0.009;0.054;0.580;0.009;0.346;0.001;0.001;0.001	t|1e1.1o1|1e2.1o1|1e3.1o1|1e4.1o1|1e5.1o1|1e6.1o1|1e7.1o1|1e8.1o1	FALSE	FALSE	TRUE	8	9	1;1;1;1;1;1;1;1	4	-	149674194-149702464;149674194-149701503;149674194-149698555;149674194-149698456;149674194-149697049;149674194-149675912;149674194-149675514;149674194-149675137	149674076-149674194;149675137-149675186;149675514-149675625;149675912-149676093;149697049-149697223;149698456-149698552;149698555-149698708;149701503-149701590;149702464-149702571		http://genome.ucsc.edu/cgi-bin/hgTracks?db=GRCm38&position=4%3A149702571-149674076
Pex2	gene:ENSMUSG00000040374	gene:ENSMUSG00000040374:s:5563165-5563272	-0.2538638655773368;0.26722827496680124;-0.0054115863929182035	0.9995778450658479;0.9993871056116046;0.007221553740942411	4.768523075293629e-07;1.8770679671382027e-06;0.03155056782102739	0.378;0.456;0.164	0.119;0.729;0.151	s|1e1.1o1|1e2.1o2|1e2.2o2	FALSE	TRUE	TRUE	3	3	1;1;1	3	-	5562732-5563165;5561764-5563165;5561760-5563165	5560188-5561764;5562669-5562732;5563165-5563272		http://genome.ucsc.edu/cgi-bin/hgTracks?db=GRCm38&position=3%3A5563272-5560188
Pex2	gene:ENSMUSG00000040374	gene:ENSMUSG00000040374:t:5560188-5561764	7.771559939257456e-16;0.31429056547111545;-0.34378341858848827;0.01922337180659778	7.087257497596326e-21;0.9999999241410522;0.9999999918880252;0.0024167136168849633	0.9999999950689994;1.480355679055553e-11;3.56281670832459e-12;0.13042544016980243	0.001;0.244;0.668;0.088	0.000;0.553;0.327;0.116	t|1e1.1o1|1e2.1o1|1e3.1o1|2e4.1o1	FALSE	TRUE	TRUE	4	5	1;1;1;1	3	-	5561764-5563620;5561764-5563165;5561764-5562669;5561760-5563165	5560188-5561764;5562669-5562732;5563165-5563272;5563620-5563729		http://genome.ucsc.edu/cgi-bin/hgTracks?db=GRCm38&position=3%3A5563729-5560188
Ambra1	gene:ENSMUSG00000040506	gene:ENSMUSG00000040506:s:91772711-91773747	-0.10368589824473187;0.1036859016677388	0.5346789830451157;0.5346788971451268	0.00111883780816735;0.0011187614269154095	0.868;0.132	0.741;0.259	s|1e1.1o1|1e2.1o1	FALSE	FALSE	TRUE	2	3	1;1	2	+	91773747-91805024;91773747-91810030	91772711-91773747;91805024-91805110;91810030-91810969		http://genome.ucsc.edu/cgi-bin/hgTracks?db=GRCm38&position=2%3A91810969-91772711
Arhgef1	gene:ENSMUSG00000040940	gene:ENSMUSG00000040940:s:24917895-24918392	0.03400519475065732;1.9671780034269682e-07;0.2814477369859064;-0.34928593264283925	0.12144384859855015;7.087342356988806e-21;0.9999098309138372;0.9999651015973781	0.004064186405044936;0.4750174301744428;1.85870255476836e-07;1.0703468856787524e-06	0.254;0.001;0.046;0.698	0.320;0.002;0.330;0.348	s|1e1.1o2|1e1.2o2|1e2.1o2|1e3.1o1	FALSE	TRUE	TRUE	4	4	1;1;1;1	7	+	24918000-24918520;24918000-24918523;24918000-24919184;24918000-24919631	24917895-24918392;24918520-24918535;24919184-24919351;24919631-24919776		http://genome.ucsc.edu/cgi-bin/hgTracks?db=GRCm38&position=7%3A24919776-24917895
Arhgef1	gene:ENSMUSG00000040940	gene:ENSMUSG00000040940:t:24907647-24907757	-0.26731353153355586;-0.00014246569931299126;0.2525114770336089;0.009751065107926704	0.9991400894718943;3.5491201804354904e-07;0.9991117120426949;0.00035255093416646085	1.4315697549616146e-07;0.34651716450306125;7.456643221792674e-08;0.0751845426703067	0.897;0.018;0.068;0.017	0.623;0.001;0.328;0.049	t|1e1.1o2|1e1.2o2|1e2.1o1|i	TRUE	FALSE	TRUE	4	3	1;1;1;0	7	+	24903128-24907716;24903363-24907716;24904497-24907716;24904498-24907646	24902912-24903363;24904405-24904497;24907647-24907757	24904498-24907646	http://genome.ucsc.edu/cgi-bin/hgTracks?db=GRCm38&position=7%3A24907757-24902912
Arhgef1	gene:ENSMUSG00000040940	gene:ENSMUSG00000040940:t:24919184-24919351	0.277333236652121;-0.00022821598769443664;-0.00022821598769443664;-0.2673735014078764	0.9405322087081659;9.43133128657134e-05;9.43133128657134e-05;0.9281573639165076	5.050222517921513e-05;0.008210461705546623;0.008210461705546623;5.608616082863893e-05	0.226;0.006;0.006;0.762	0.540;0.003;0.003;0.455	t|1e1.1o2|1e2.1o2|1e2.2o2|i	TRUE	FALSE	TRUE	4	3	1;1;1;1	7	+	24918000-24919184;24918531-24919184;24918535-24919184;24918536-24919183	24917895-24918392;24918520-24918535;24919184-24919351	24918536-24919183	http://genome.ucsc.edu/cgi-bin/hgTracks?db=GRCm38&position=7%3A24919351-24917895
Arhgef1	gene:ENSMUSG00000040940	gene:ENSMUSG00000040940:t:24919631-24919776	-0.21849590619936632;0.2184959112407992	0.9806448593999925;0.9806448675893	7.873296649507644e-05;7.872876010966818e-05	0.482;0.518	0.258;0.742	t|1e1.1o2|1e2.1o1	FALSE	FALSE	TRUE	2	3	1;1	7	+	24918000-24919631;24919351-24919631	24917895-24918392;24919184-24919351;24919631-24919776		http://genome.ucsc.edu/cgi-bin/hgTracks?db=GRCm38&position=7%3A24919776-24917895
Zfp236	gene:ENSMUSG00000041258	gene:ENSMUSG00000041258:t:82609288-82609475	0.10611482034952742;-0.10611487410682308	0.5169099472898355;0.5169103409691597	0.0015414749001353345;0.0015415659655227953	0.254;0.746	0.415;0.585	t|1e1.1o1|1e2.1o1	FALSE	FALSE	TRUE	2	3	1;1	18	-	82609475-82617710;82609475-82610605	82609288-82609475;82610605-82610686;82617710-82617889		http://genome.ucsc.edu/cgi-bin/hgTracks?db=GRCm38&position=18%3A82617889-82609288
Ncapg2	gene:ENSMUSG00000042029	gene:ENSMUSG00000042029:t:116407198-116407310	0.0011137949071941028;0.12417932487190324;-0.10820228675252391	0.020973842101334062;0.6505678813187186;0.5378056872491803	0.013797128062166653;0.0008907776925553403;0.0013845073515087458	0.107;0.078;0.815	0.109;0.229;0.662	t|1e1.1o2|1e1.2o2|1e2.1o1	TRUE	FALSE	TRUE	3	3	1;1;1	12	+	116405461-116407198;116405491-116407198;116405877-116407198	116405402-116405491;116405702-116405877;116407198-116407310		http://genome.ucsc.edu/cgi-bin/hgTracks?db=GRCm38&position=12%3A116407310-116405402
Ttc19	gene:ENSMUSG00000042298	gene:ENSMUSG00000042298:s:62313016-62313178	0.11560732046374925;-0.12278324088425815;2.637301643672071e-06	0.6022859593225665;0.6464817017103841;2.481256234528987e-08	0.0010107985334764436;0.0008912459247016891;0.4463434350663082	0.711;0.286;0.003	0.849;0.143;0.008	s|1e1.1o1|1e2.1o1|1e3.1o1	FALSE	FALSE	TRUE	3	4	1;1;1	11	+	62313178-62314010;62313178-62315877;62313178-62327898	62313016-62313178;62314010-62315246;62315877-62316426;62327898-62328451		http://genome.ucsc.edu/cgi-bin/hgTracks?db=GRCm38&position=11%3A62328451-62313016
Abcb4	gene:ENSMUSG00000042476	gene:ENSMUSG00000042476:s:8893717-8893907	-0.12329855492870798;0.12329856635448709	0.6483044887527001;0.6483043297749809	0.0009235138356860073;0.0009234560258171978	0.955;0.045	0.799;0.201	s|1e1.2o2|1e2.1o1	FALSE	FALSE	TRUE	2	3	1;1	5	+	8893907-8894088;8893907-8896573	8893717-8893907;8893949-8894164;8896573-8896627		http://genome.ucsc.edu/cgi-bin/hgTracks?db=GRCm38&position=5%3A8896627-8893717
Abcb4	gene:ENSMUSG00000042476	gene:ENSMUSG00000042476:t:8896573-8896627	0.12361101242737063;-0.12361105252770004	0.6768878425613156;0.6768882982610964	0.0006355745548498811;0.0006356160554795709	0.030;0.970	0.175;0.825	t|1e1.1o1|1e2.1o1	FALSE	FALSE	TRUE	2	3	1;1	5	+	8893907-8896573;8894164-8896573	8893717-8893907;8893949-8894164;8896573-8896627		http://genome.ucsc.edu/cgi-bin/hgTracks?db=GRCm38&position=5%3A8896627-8893717
Sh2b3	gene:ENSMUSG00000042594	gene:ENSMUSG00000042594:t:121828402-121829076	0.007247229487160238;0.0375256481433133;-0.1320769992410392;0.054751504438601224	0.016829625033442354;0.14814819335419796;0.6210512161078199;0.24327645724732308	0.002663601774974822;0.0005546309319704873;0.00015052554001904195;0.00037773255832175903	0.064;0.125;0.680;0.131	0.080;0.201;0.487;0.233	t|1e1.1o1|1e2.1o1|1e3.1o1|i	FALSE	FALSE	TRUE	4	4	1;1;1;0	5	-	121829076-121837574;121829076-121836550;121829076-121832503;121829077-121832502	121828402-121829076;121832503-121832590;121836550-121836859;121837574-121837646	121829077-121832502	http://genome.ucsc.edu/cgi-bin/hgTracks?db=GRCm38&position=5%3A121837646-121828402
Eml2	gene:ENSMUSG00000040811	gene:ENSMUSG00000040811:t:19181606-19181737	-0.14452986141375218;0.04062807580367456;-0.008557893788868577;0.1178268589949264;-0.0008004953167968552	0.7306461249088778;0.16890487105197977;0.024932596656754832;0.6216873592209655;2.518839885365246e-05	0.0008225494065389194;0.003347656177857176;0.012239095949437062;0.0008918978937426121;0.27956006185998716	0.437;0.256;0.169;0.112;0.025	0.263;0.337;0.147;0.253;0.002	t|1e1.1o1|1e2.1o1|1e3.1o1|1e4.1o2|1e4.2o2	TRUE	FALSE	TRUE	5	5	1;1;1;1;1	7	+	19179855-19181709;19181223-19181709;19181285-19181709;19181355-19181709;19181548-19181709	19179751-19179855;19181170-19181223;19181237-19181285;19181332-19181548;19181606-19181737		http://genome.ucsc.edu/cgi-bin/hgTracks?db=GRCm38&position=7%3A19181737-19179751
Tmem205	gene:ENSMUSG00000040883	gene:ENSMUSG00000040883:t:21926249-21926357	0.15076520487111722;-0.16829297717770192;2.3269568695668472e-05;2.9101161737954995e-06	0.8480807246040827;0.9360807356998548;3.0103709525171484e-08;1.6445305117755822e-09	0.0001766561249692349;9.341549966590534e-05;0.4623408862339169;0.46916494152474725	0.791;0.202;0.006;0.001	0.946;0.035;0.013;0.007	t|1e1.1o1|1e2.1o2|1e2.2o2|1e3.1o1	TRUE	FALSE	TRUE	4	4	1;1;1;1	9	-	21926357-21927292;21926357-21927287;21926357-21927181;21926357-21926675	21926249-21926357;21926675-21927023;21927181-21927288;21927292-21927556		http://genome.ucsc.edu/cgi-bin/hgTracks?db=GRCm38&position=9%3A21927556-21926249
Arhgef10l	gene:ENSMUSG00000040964	gene:ENSMUSG00000040964:t:140568339-140568520	0.16777035898322473;-0.1677703159100879	0.9465630078720125;0.9465628957117017	5.868422586408919e-05;5.868785787088715e-05	0.798;0.202	0.962;0.038	t|1e1.1o1|1e2.1o1	FALSE	FALSE	TRUE	2	3	1;1	4	-	140568520-140570257;140568520-140568756	140568339-140568520;140568756-140568770;140570257-140570402		http://genome.ucsc.edu/cgi-bin/hgTracks?db=GRCm38&position=4%3A140570402-140568339
Zmiz2	gene:ENSMUSG00000041164	gene:ENSMUSG00000041164:s:6397507-6397848	-0.41399845825091486;0.41399848337964035	0.9999999988149805;0.9999999988268493	5.4209192690279906e-11;4.896266735084106e-11	0.909;0.091	0.500;0.500	s|1e1.1o1|1e2.1o1	FALSE	FALSE	TRUE	2	3	1;1	11	+	6397686-6398262;6397686-6398556	6397507-6397848;6398262-6398339;6398556-6398724		http://genome.ucsc.edu/cgi-bin/hgTracks?db=GRCm38&position=11%3A6398724-6397507
Zmiz2	gene:ENSMUSG00000041164	gene:ENSMUSG00000041164:t:6398556-6398724	0.5232206649938618;-0.5232207205040582	0.9999999995555279;0.9999999995091283	4.6264678005445195e-09;6.9889307674486645e-09	0.142;0.858	0.656;0.344	t|1e1.1o2|1e2.1o1	FALSE	FALSE	TRUE	2	3	1;1	11	+	6397686-6398556;6398339-6398556	6397507-6397848;6398262-6398339;6398556-6398724		http://genome.ucsc.edu/cgi-bin/hgTracks?db=GRCm38&position=11%3A6398724-6397507
Mul1	gene:ENSMUSG00000041241	gene:ENSMUSG00000041241:s:138438242-138438408	0.011047385463490666;-0.1132170506058032;0.08893057216781153	0.011929509301632233;0.6040262457643336;0.41006288257860735	0.020517710240332433;0.0007984734488225564;0.0011477109720952514	0.054;0.927;0.020	0.080;0.796;0.124	s|1e1.1o2|2e1.2o2|3e1.2o2	TRUE	TRUE	FALSE	3	2	1;1;1	4	+	138438361-138438950;138438362-138438951;138438408-138438951	138438242-138438408;138438950-138442265		http://genome.ucsc.edu/cgi-bin/hgTracks?db=GRCm38&position=4%3A138442265-138438242
Fcho2	gene:ENSMUSG00000041685	gene:ENSMUSG00000041685:s:98755566-98755625	0.13569123115434364;-0.13569126959139877	0.7074673967039472;0.7074677689041036	0.0007917529193774124;0.0007918048139488043	0.748;0.252	0.908;0.092	s|1e1.1o2|2e1.2o2	TRUE	TRUE	FALSE	2	2	1;1	13	-	98755255-98755568;98755253-98755566	98755080-98755255;98755566-98755625		http://genome.ucsc.edu/cgi-bin/hgTracks?db=GRCm38&position=13%3A98755625-98755080
Chchd7	gene:ENSMUSG00000042198	gene:ENSMUSG00000042198:t:3939379-3939526	-0.1401303719095473;0.005243684476501192;0.017114997529245324;0.05111813070574474	0.8005367879372532;0.04675651106939217;0.04170888445959607;0.21960559219897186	0.0003427592726572559;0.007886849445848498;0.00821052983934941;0.0027478766047689318	0.180;0.475;0.117;0.232	0.033;0.488;0.158;0.322	t|1e1.1o1|1e2.1o1|2e3.1o1|2e4.1o1	FALSE	TRUE	TRUE	4	5	1;1;1;1	4	+	3938962-3939379;3939131-3939379;3938962-3939424;3939131-3939424	3938888-3938962;3939043-3939131;3939379-3939526		http://genome.ucsc.edu/cgi-bin/hgTracks?db=GRCm38&position=4%3A3939526-3938888
Dennd4b	gene:ENSMUSG00000042404	gene:ENSMUSG00000042404:s:90270055-90270128	-0.11306877619386971;0.11306871370701083	0.6168276603970497;0.6168270250375218	0.0005692165348719636;0.0005691783746696671	0.973;0.027	0.849;0.151	s|1e1.1o1|2e1.1o1	TRUE	FALSE	FALSE	2	2	1;1	3	+	90270121-90270213;90270128-90270213	90270055-90270128;90270213-90270271		http://genome.ucsc.edu/cgi-bin/hgTracks?db=GRCm38&position=3%3A90270271-90270055
Dennd4b	gene:ENSMUSG00000042404	gene:ENSMUSG00000042404:s:90278311-90278670	-0.11154885802778601;0.11154886957586474	0.5965545527041803;0.5965546761135373	9.252332998765933e-05;9.2513200806902e-05	0.854;0.146	0.733;0.267	s|1e1.1o1|i	FALSE	FALSE	FALSE	2	2	1;0	3	+	90278547-90279160;90278671-90279159	90278311-90278670;90279160-90279286	90278671-90279159	http://genome.ucsc.edu/cgi-bin/hgTracks?db=GRCm38&position=3%3A90279286-90278311
Dmtf1	gene:ENSMUSG00000042508	gene:ENSMUSG00000042508:s:9150376-9150492	-0.14327511226601866;0.1432751122298887	0.7477211398254009;0.7477210685262367	0.0006945890361008678;0.0006945435166744469	0.853;0.147	0.688;0.312	s|1e1.1o1|1e2.1o1	FALSE	FALSE	TRUE	2	3	1;1	5	-	9149022-9150376;9140480-9150376	9139818-9140480;9146368-9149022;9150376-9150492		http://genome.ucsc.edu/cgi-bin/hgTracks?db=GRCm38&position=5%3A9150492-9139818
Ipo11	gene:ENSMUSG00000042590	gene:ENSMUSG00000042590:t:106822956-106823051	-0.11506628324765261;0.11506628820878434	0.613078614735113;0.6130785170025694	0.0008625389595393607;0.0008624800784120672	0.899;0.101	0.763;0.237	t|1e1.1o1|1e2.1o1	FALSE	FALSE	TRUE	2	3	1;1	13	-	106823051-106842089;106823051-106836212	106822956-106823051;106836212-106836426;106842089-106842210		http://genome.ucsc.edu/cgi-bin/hgTracks?db=GRCm38&position=13%3A106842210-106822956
Gprasp1	gene:ENSMUSG00000043384	gene:ENSMUSG00000043384:s:135742733-135742978	-0.00633287490505042;-0.25830617761418906;0.26828663716639395	0.021769918978036224;0.9956331625055594;0.9888217941971831	0.013234925210937942;3.412794515100792e-05;0.00013555898178691815	0.127;0.327;0.547	0.110;0.057;0.833	s|1e1.1o1|1e2.1o1|1e3.1o1	FALSE	FALSE	TRUE	3	4	1;1;1	X	+	135742978-135743442;135742978-135743563;135742978-135744499	135742733-135742978;135743442-135743522;135743563-135743614;135744499-135744575		http://genome.ucsc.edu/cgi-bin/hgTracks?db=GRCm38&position=X%3A135744575-135742733
Gprasp1	gene:ENSMUSG00000043384	gene:ENSMUSG00000043384:t:135744499-135744575	0.15749259607214813;-0.01852511636819918;-0.11471086831513	0.8088036492749326;0.024730344874212103;0.6098346614480518	0.0005447567254460912;0.014856910539759793;0.0007899538099260806	0.766;0.071;0.163	0.944;0.028;0.028	t|1e1.1o1|1e2.1o1|1e3.1o1	FALSE	FALSE	TRUE	3	4	1;1;1	X	+	135742978-135744499;135743522-135744499;135743614-135744499	135742733-135742978;135743442-135743522;135743563-135743614;135744499-135744575		http://genome.ucsc.edu/cgi-bin/hgTracks?db=GRCm38&position=X%3A135744575-135742733
Thrap3	gene:ENSMUSG00000043962	gene:ENSMUSG00000043962:s:126179912-126180147	-2.0450659918505388e-07;-0.13485503601326077;0.13530815179760344	7.191129862609705e-21;0.7247797903165287;0.7279444981750166	0.47527710268854945;7.652434265137398e-05;7.572242939186843e-05	0.002;0.851;0.147	0.002;0.702;0.297	s|1e1.1o1|1e2.1o2|i	FALSE	FALSE	TRUE	3	3	1;1;1	4	-	126179001-126179912;126178557-126179912;126179002-126179911	126177862-126178557;126178774-126179001;126179912-126180147	126179002-126179911	http://genome.ucsc.edu/cgi-bin/hgTracks?db=GRCm38&position=4%3A126180147-126177862
Thrap3	gene:ENSMUSG00000043962	gene:ENSMUSG00000043962:t:126171694-126171881	-0.23510632920511498;0.23566613187390015;-7.57200309946073e-08	0.9897335513725597;0.9900055666028034;7.087282060199913e-21	5.249785258920614e-05;5.144849051715269e-05;0.47505332788867205	0.623;0.375;0.002	0.375;0.624;0.001	t|1e1.1o1|1e2.1o2|2e3.2o2	FALSE	TRUE	TRUE	3	4	1;1;1	4	-	126171881-126173444;126171881-126173137;126171747-126175336	126171694-126171881;126172843-126173329;126173444-126173528;126175336-126175447		http://genome.ucsc.edu/cgi-bin/hgTracks?db=GRCm38&position=4%3A126175447-126171694
Tusc3	gene:ENSMUSG00000039530	gene:ENSMUSG00000039530:t:39164826-39165114	0.1619255051886822;-0.16192547402108748	0.8390674658162763;0.8390673983861361	0.00047168294952090804;0.0004717137273452243	0.352;0.648	0.531;0.469	t|1e1.1o1|1e2.1o1	FALSE	FALSE	TRUE	2	3	1;1	8	+	39154779-39164826;39157350-39164826	39154689-39154779;39157260-39157350;39164826-39165114		http://genome.ucsc.edu/cgi-bin/hgTracks?db=GRCm38&position=8%3A39165114-39154689
Orai2	gene:ENSMUSG00000039747	gene:ENSMUSG00000039747:t:136161487-136161724	-0.11462655514793113;0.0393362311591525;0.03145064811381655;0.0010078325568732267	0.5822615302823239;0.1399853706429001;0.042399582459057554;9.770870599981459e-05	0.00014344418651901503;0.0005900940536449507;0.00198260994664946;0.033493562246091936	0.898;0.080;0.019;0.004	0.745;0.154;0.079;0.023	t|1e1.1o1|1e2.1o1|1e3.1o2|i	FALSE	FALSE	TRUE	4	4	1;1;1;0	5	-	136161724-136170538;136161724-136168366;136161724-136167825;136161725-136166305	136161487-136161724;136166306-136167887;136168366-136168474;136170538-136170713	136161725-136166305	http://genome.ucsc.edu/cgi-bin/hgTracks?db=GRCm38&position=5%3A136170713-136161487
Trim14	gene:ENSMUSG00000039853	gene:ENSMUSG00000039853:t:46533015-46533110	-0.3094149867980665;0.2912671012421833;0.007014676700600283;5.022540545733075e-05	0.9987116072687704;0.998504033474626;0.006528788963825363;6.517982000242568e-06	1.949243058085859e-05;1.2333158211500032e-05;0.02819876302578994;0.12350718355308328	0.934;0.032;0.032;0.002	0.609;0.336;0.052;0.004	t|1e1.1o1|1e2.1o1|1e3.1o1|2e3.1o1	FALSE	TRUE	TRUE	4	4	1;1;1;1	4	-	46533110-46535880;46533110-46534488;46533110-46534399;46533109-46534399	46533015-46533110;46534399-46534442;46534488-46534604;46535880-46536141		http://genome.ucsc.edu/cgi-bin/hgTracks?db=GRCm38&position=4%3A46536141-46533015
Os9	gene:ENSMUSG00000040462	gene:ENSMUSG00000040462:s:127097932-127098121	-0.14407724714745124;0.1440772603635957	0.8095006038847742;0.8095006070535148	0.0002643011113778737;0.0002642837124808355	0.351;0.649	0.201;0.799	s|1e1.1o1|1e2.1o1	FALSE	FALSE	TRUE	2	3	1;1	10	-	127097079-127097932;127096742-127097932	127096630-127096742;127096915-127097079;127097932-127098121		http://genome.ucsc.edu/cgi-bin/hgTracks?db=GRCm38&position=10%3A127098121-127096630
Os9	gene:ENSMUSG00000040462	gene:ENSMUSG00000040462:t:127096630-127096742	0.11336622155688264;-0.11336627913319494	0.6103123188521904;0.6103127583783026	0.0006201822333837416;0.0006202247656423854	0.716;0.284	0.839;0.161	t|1e1.2o2|1e2.1o1	FALSE	FALSE	TRUE	2	3	1;1	10	-	127096742-127097932;127096742-127096915	127096630-127096742;127096915-127097079;127097932-127098121		http://genome.ucsc.edu/cgi-bin/hgTracks?db=GRCm38&position=10%3A127098121-127096630
1110051M20Rik	gene:ENSMUSG00000040591	gene:ENSMUSG00000040591:s:91421866-91421968	-0.17151738548943488;0.17151736063519274	0.7838765659856841;0.7838763755064668	0.0008791056027983579;0.0008790516993812212	0.810;0.190	0.593;0.407	s|1e1.1o1|1e2.1o1	FALSE	FALSE	TRUE	2	3	1;1	2	-	91418918-91421866;91383859-91421866	91383729-91383859;91418784-91418918;91421866-91421968		http://genome.ucsc.edu/cgi-bin/hgTracks?db=GRCm38&position=2%3A91421968-91383729
1110051M20Rik	gene:ENSMUSG00000040591	gene:ENSMUSG00000040591:t:91421866-91421968	0.12062491579911495;-0.12062491861078281	0.6163150439637698;0.6163150948590201	0.0010010844651387304;0.001001154260509618	0.830;0.170	0.990;0.010	t|1e1.1o1|1e2.1o1	FALSE	FALSE	TRUE	2	3	1;1	2	-	91421968-91444569;91421968-91424562	91421866-91421968;91424562-91424699;91444569-91444704		http://genome.ucsc.edu/cgi-bin/hgTracks?db=GRCm38&position=2%3A91444704-91421866
Phf8	gene:ENSMUSG00000041229	gene:ENSMUSG00000041229:t:151573413-151573516	0.17583372309333156;-0.17583373529212887	0.7917167830976627;0.7917169194265894	0.0008840243077879784;0.0008840781980655743	0.251;0.749	0.471;0.529	t|1e1.1o2|1e2.1o1	FALSE	FALSE	TRUE	2	3	1;1	X	+	151570431-151573413;151572668-151573413	151570342-151570807;151572366-151572668;151573413-151573516		http://genome.ucsc.edu/cgi-bin/hgTracks?db=GRCm38&position=X%3A151573516-151570342
Poldip3	gene:ENSMUSG00000041815	gene:ENSMUSG00000041815:s:83137828-83138522	-0.11322999427351166;0.07930516137676766;0.0052814850711225035	0.6104747438098699;0.3488634190555417;2.997082687861572e-06	0.0006915319660026897;0.0018751287760616026;0.4691095098193501	0.824;0.159;0.017	0.705;0.251;0.045	s|1e1.1o1|1e2.1o1|1e3.1o1	FALSE	FALSE	TRUE	3	4	1;1;1	15	-	83137554-83138132;83135389-83138132;83133326-83138132	83133147-83133326;83135294-83135389;83137468-83137554;83137828-83138522		http://genome.ucsc.edu/cgi-bin/hgTracks?db=GRCm38&position=15%3A83138522-83133147
Kdm7a	gene:ENSMUSG00000042599	gene:ENSMUSG00000042599:s:39166667-39166754	0.2609242876704116;-0.2609243259658095	0.9084778030492673;0.9084779017084406	6.696182934813556e-05;6.696722319943227e-05	0.392;0.608	0.697;0.303	s|1e1.1o1|i	FALSE	FALSE	FALSE	2	2	1;0	6	-	39165203-39166667;39165204-39166666	39165097-39165203;39166667-39166754	39165204-39166666	http://genome.ucsc.edu/cgi-bin/hgTracks?db=GRCm38&position=6%3A39166754-39165097
Kdm7a	gene:ENSMUSG00000042599	gene:ENSMUSG00000042599:s:39168941-39169103	0.4234371236113623;-0.42343712427200775	0.9992464338390097;0.9992464423415842	4.638688907084512e-06;4.6389785930411875e-06	0.203;0.797	0.629;0.371	s|1e1.1o1|i	FALSE	FALSE	FALSE	2	2	1;0	6	-	39166754-39168941;39166755-39168940	39166667-39166754;39168941-39169103	39166755-39168940	http://genome.ucsc.edu/cgi-bin/hgTracks?db=GRCm38&position=6%3A39169103-39166667
Shc1	gene:ENSMUSG00000042626	gene:ENSMUSG00000042626:t:89422178-89422345	0.1293906157385596;-0.0024673222683510953;-0.09801148775545258	0.6770970186205748;3.807157042831508e-05;0.49166422615084715	0.00010193581111731583;0.14418410892084876;0.00017825202340460145	0.316;0.035;0.649	0.473;0.010;0.516	t|1e1.1o1|1e2.1o1|i	FALSE	FALSE	TRUE	3	3	1;1;1	3	+	89418709-89422178;89421748-89422178;89421749-89422177	89418443-89418709;89420633-89421748;89422178-89422345	89421749-89422177	http://genome.ucsc.edu/cgi-bin/hgTracks?db=GRCm38&position=3%3A89422345-89418443
Rnf214	gene:ENSMUSG00000042790	gene:ENSMUSG00000042790:s:45867500-45867632	-0.27384181114215567;0.273841769062295	0.9815329407679116;0.9815329334771452	0.00023653268929146876;0.00023651893412196884	0.631;0.369	0.331;0.669	s|1e1.1o1|1e2.1o1	FALSE	FALSE	TRUE	2	3	1;1	9	-	45867051-45867500;45866661-45867500	45866566-45866661;45866947-45867051;45867500-45867632		http://genome.ucsc.edu/cgi-bin/hgTracks?db=GRCm38&position=9%3A45867632-45866566
Rnf214	gene:ENSMUSG00000042790	gene:ENSMUSG00000042790:t:45866566-45866661	0.2784170812688033;-0.278417088863417	0.9830379382468634;0.9830378982243329	0.0002320091729622415;0.00023202275277722784	0.382;0.618	0.682;0.318	t|1e1.1o1|1e2.1o1	FALSE	FALSE	TRUE	2	3	1;1	9	-	45866661-45867500;45866661-45866947	45866566-45866661;45866947-45867051;45867500-45867632		http://genome.ucsc.edu/cgi-bin/hgTracks?db=GRCm38&position=9%3A45867632-45866566
Rnf214	gene:ENSMUSG00000042790	gene:ENSMUSG00000042790:t:45898432-45898491	0.0041100124076568515;-0.14304671827160811;0.11353940609604582	0.004097377274056034;0.6751858804676766;0.5403790928213635	0.03018152055622353;0.0011381089014417256;0.0015419597900957378	0.023;0.326;0.652	0.042;0.133;0.825	t|1e1.1o2|1e2.1o1|1e3.2o2	FALSE	FALSE	TRUE	3	4	1;1;1	9	-	45898491-45904806;45898491-45900211;45898491-45899746	45898432-45898491;45899746-45900119;45900211-45900256;45904770-45904919		http://genome.ucsc.edu/cgi-bin/hgTracks?db=GRCm38&position=9%3A45904919-45898432
Alkbh2	gene:ENSMUSG00000044339	gene:ENSMUSG00000044339:s:114127876-114128218	0.07748784856298467;-0.15998810034570687;0.017063480499661086	0.37234078580113533;0.7260709654911937;0.03911320530539178	0.002262272454397009;0.0010671218480013955;0.008217137849593735	0.702;0.290;0.008	0.854;0.073;0.073	s|1e1.1o1|2e1.1o1|3e1.1o1	TRUE	FALSE	FALSE	3	2	1;1;1	5	-	114127769-114128083;114127769-114127961;114127769-114127876	114127526-114127769;114127876-114128218		http://genome.ucsc.edu/cgi-bin/hgTracks?db=GRCm38&position=5%3A114128218-114127526
Slc38a6	gene:ENSMUSG00000044712	gene:ENSMUSG00000044712:s:73292160-73292233	0.3083671801964199;-0.30821445822850213;-1.0956184844098386e-05	0.9867781750561155;0.9827872191299037;0.0004408445685528025	0.0002595799619476021;0.00031780448436180553;0.035184586330857026	0.036;0.955;0.009	0.374;0.617;0.009	s|1e1.1o1|1e2.1o1|1e3.2o2	FALSE	FALSE	TRUE	3	4	1;1;1	12	+	73292233-73293699;73292233-73310145;73292233-73318977	73292160-73292233;73293699-73293799;73310145-73310197;73318629-73319016		http://genome.ucsc.edu/cgi-bin/hgTracks?db=GRCm38&position=12%3A73319016-73292160
Rgl2	gene:ENSMUSG00000041354	gene:ENSMUSG00000041354:s:33933897-33933971	-0.11595253568056776;0.11595253815487877	0.6124646715864743;0.612464481680644	0.0001166020483914787;0.0001165899925758187	0.835;0.165	0.699;0.301	s|1e1.1o1|i	FALSE	FALSE	FALSE	2	2	1;0	17	+	33933971-33934975;33933972-33934974	33933897-33933971;33934975-33935007	33933972-33934974	http://genome.ucsc.edu/cgi-bin/hgTracks?db=GRCm38&position=17%3A33935007-33933897
Rgl2	gene:ENSMUSG00000041354	gene:ENSMUSG00000041354:s:33935360-33935455	-0.1768983889307705;0.1768984182335132	0.9430561360881261;0.9430561963227018	8.528138220609272e-06;8.527425746538362e-06	0.463;0.537	0.284;0.716	s|1e1.1o1|i	FALSE	FALSE	FALSE	2	2	1;1	17	+	33935455-33935545;33935456-33935544	33935360-33935455;33935545-33935656	33935456-33935544	http://genome.ucsc.edu/cgi-bin/hgTracks?db=GRCm38&position=17%3A33935656-33935360
Alg13	gene:ENSMUSG00000041718	gene:ENSMUSG00000041718:s:144322012-144322150	-5.7411348600805045e-05;0.04207568119357312;-0.1956257594325056;0.12232748832501453;-5.7411348600805045e-05	1.581649641368963e-05;0.14724192215839316;0.8602227267094172;0.6169387346335166;1.581649641368963e-05	0.0907666818681152;0.0035920140305495535;0.0006839495100899873;0.0011203455215253544;0.0907666818681152	0.004;0.041;0.853;0.098;0.004	0.002;0.116;0.621;0.261;0.002	s|1e1.1o1|2e2.1o1|2e3.1o1|2e4.1o1|2e5.1o1	TRUE	FALSE	TRUE	5	6	1;1;1;1;1	X	+	144322058-144336112;144322150-144323355;144322150-144324016;144322150-144336112;144322150-144338964	144322012-144322150;144323355-144323527;144324016-144325197;144336112-144336463;144338964-144339001		http://genome.ucsc.edu/cgi-bin/hgTracks?db=GRCm38&position=X%3A144339001-144322012
Tlk1	gene:ENSMUSG00000041997	gene:ENSMUSG00000041997:s:70738421-70738487	0.15689879623132408;-0.1568988378936722	0.8853207130396571;0.885320819975265	0.00016042640103409566;0.00016043632340823066	0.020;0.980	0.191;0.809	s|1e1.1o1|1e2.1o1	FALSE	FALSE	TRUE	2	3	1;1	2	-	70732066-70738421;70725577-70738421	70725480-70725577;70731814-70732066;70738421-70738487		http://genome.ucsc.edu/cgi-bin/hgTracks?db=GRCm38&position=2%3A70738487-70725480
Ikbke	gene:ENSMUSG00000042349	gene:ENSMUSG00000042349:s:131269801-131269887	-0.49171857310506495;0.49171860167435893	0.9999997595062837;0.9999997540310591	3.3947844091386514e-08;3.672635184924976e-08	0.561;0.439	0.081;0.919	s|1e1.2o2|i	FALSE	FALSE	FALSE	2	2	1;0	1	-	131265950-131269801;131266289-131269800	131265875-131266288;131269801-131269887	131266289-131269800	http://genome.ucsc.edu/cgi-bin/hgTracks?db=GRCm38&position=1%3A131269887-131265875
Cd2bp2	gene:ENSMUSG00000042502	gene:ENSMUSG00000042502:t:127195361-127195467	-0.0005656533906136067;-2.3641482588894962e-05;-0.00015929390300764652;0.1574175636969438;0.0009246953629991282;-0.14918441433282506	1.3401804482762503e-05;1.3815219898155248e-07;1.8380450828725776e-06;0.8171774462149302;1.8741368373944842e-05;0.7955741970426807	0.32556234877146084;0.4204273222929211;0.37970102628147184;0.0005160040654932889;0.39637677974616214;0.0005156496408755817	0.024;0.009;0.016;0.620;0.024;0.307	0.018;0.001;0.009;0.794;0.034;0.144	t|1e1.1o2|1e1.2o2|1e2.1o1|2e3.1o2|2e3.2o2|2e4.1o1	TRUE	TRUE	TRUE	6	5	1;1;1;1;1;1	7	-	127195467-127195929;127195467-127195915;127195467-127195787;127195461-127195929;127195461-127195915;127195461-127195787	127195361-127195467;127195787-127195875;127195915-127196050		http://genome.ucsc.edu/cgi-bin/hgTracks?db=GRCm38&position=7%3A127196050-127195361
Mier2	gene:ENSMUSG00000042570	gene:ENSMUSG00000042570:t:79549537-79549853	0.10903511544414071;-9.751211887612315e-07;-9.751211887612315e-07;-0.10725452099422232	0.5644589128640018;3.5871540146002916e-09;3.5871540146002916e-09;0.5535484510647222	0.0011082957330845965;0.44153392262041646;0.44153392262041646;0.0011419238805968623	0.216;0.002;0.002;0.780	0.350;0.001;0.001;0.647	t|1e1.2o2|2e2.1o2|2e3.1o2|2e3.2o2	TRUE	TRUE	TRUE	4	4	1;1;0;1	10	-	79549853-79550316;79549679-79555074;79549679-79550320;79549679-79550316	79549537-79549853;79550316-79550809;79554911-79555199		http://genome.ucsc.edu/cgi-bin/hgTracks?db=GRCm38&position=10%3A79555199-79549537
Atxn2	gene:ENSMUSG00000042605	gene:ENSMUSG00000042605:s:121811385-121811930	-0.22956204712243217;0.13044969844516635;-2.9712332727706636e-05;-2.7258860211777435e-09;0.07437617213020539	0.9903342001137226;0.7015183188054046;8.668111475447672e-09;7.191001148487381e-21;0.3247998603622787	1.9253462759660778e-06;8.49919846000994e-05;0.45535326210063476;0.48195827765611654;0.0002669588300286698	0.525;0.284;0.015;0.001;0.170	0.287;0.432;0.007;0.004;0.267	s|1e1.1o1|1e2.1o2|1e2.2o2|1e3.1o1|i	FALSE	TRUE	TRUE	5	4	1;1;1;1;0	5	+	121811612-121813385;121811612-121814338;121811612-121814593;121811612-121815081;121811931-121813384	121811385-121811930;121813385-121813553;121814338-121814950;121815081-121815216	121811931-121813384	http://genome.ucsc.edu/cgi-bin/hgTracks?db=GRCm38&position=5%3A121815216-121811385
Atxn2	gene:ENSMUSG00000042605	gene:ENSMUSG00000042605:t:121814338-121814950	0.07497129860949009;-0.11178663883057574;-1.0606255805608797e-05;0.020348859245210217	0.33133946749377335;0.586530906434717;1.6042547133113103e-10;0.05033648472402786	0.00027620783363971796;0.00012463527487083237;0.4739442417951837;0.0011950917640881076	0.255;0.441;0.014;0.287	0.353;0.307;0.006;0.332	t|1e1.2o3|1e2.2o2|2e3.2o3|i	FALSE	TRUE	TRUE	4	4	1;1;1;0	5	+	121811612-121814338;121813553-121814338;121811612-121814593;121813554-121814337	121811385-121811930;121813385-121813553;121814338-121814950	121813554-121814337	http://genome.ucsc.edu/cgi-bin/hgTracks?db=GRCm38&position=5%3A121814950-121811385
Krtcap2	gene:ENSMUSG00000042747	gene:ENSMUSG00000042747:s:89245966-89246593	-0.0003615218477363643;-0.10915018148886368;0.10514430664532659	8.388879634214128e-21;0.5935646883962025;0.5653075284336985	0.4750000012017654;0.00047383952353352576;0.00050862057644988	0.043;0.850;0.110	0.042;0.731;0.225	s|1e1.2o3|2e1.1o3|3e1.3o3	TRUE	TRUE	FALSE	3	2	0;1;1	3	+	89246514-89246780;89246515-89246778;89246593-89246781	89245966-89246593;89246778-89246932		http://genome.ucsc.edu/cgi-bin/hgTracks?db=GRCm38&position=3%3A89246932-89245966
Upf2	gene:ENSMUSG00000043241	gene:ENSMUSG00000043241:s:6040463-6040561	0.1287922569925244;-0.12879229756844024	0.6635591363002845;0.6635594024842048	0.0009238671533327542;0.0009239276765611315	0.677;0.323	0.836;0.164	s|1e1.1o2|1e1.2o2	FALSE	TRUE	FALSE	2	2	1;1	2	+	6040561-6046898;6040561-6046901	6040463-6040561;6046898-6047065		http://genome.ucsc.edu/cgi-bin/hgTracks?db=GRCm38&position=2%3A6047065-6040463
Usp48	gene:ENSMUSG00000043411	gene:ENSMUSG00000043411:s:137623371-137623515	-0.12478507689883175;0.1256092912484321;-8.426229837189582e-05	0.6024571782611925;0.6048015656592908;3.394374346775588e-05	0.0012819223198545782;0.0012840158384024693;0.09249920673280121	0.305;0.689;0.006	0.133;0.863;0.005	s|1e1.1o3|1e1.2o3|2e1.2o3	TRUE	TRUE	FALSE	3	2	1;1;1	4	+	137623388-137625157;137623388-137625160;137623515-137625160	137623371-137623515;137625157-137625291		http://genome.ucsc.edu/cgi-bin/hgTracks?db=GRCm38&position=4%3A137625291-137623371
Ccdc84	gene:ENSMUSG00000043923	gene:ENSMUSG00000043923:s:44413443-44413533	-0.26161800563206605;0.26161801036398824	0.9610493044367647;0.9610493230936391	0.00038163739807450803;0.00038161494808669597	0.929;0.071	0.634;0.366	s|1e1.2o2|2e1.2o2	TRUE	FALSE	FALSE	2	2	1;1	9	-	44413201-44413471;44413201-44413443	44413137-44413298;44413443-44413533		http://genome.ucsc.edu/cgi-bin/hgTracks?db=GRCm38&position=9%3A44413533-44413137
Zfp444	gene:ENSMUSG00000044876	gene:ENSMUSG00000044876:s:6172564-6172650	-0.3626147471106696;0.3641169369769232;-2.9282820357648778e-05	0.9989166625869312;0.9989961128149922;2.7509880794733263e-06	6.851828267195881e-05;6.576494375360156e-05;0.20126423707701657	0.767;0.229;0.004	0.391;0.606;0.003	s|1e1.3o4|1e2.1o1|2e3.3o4	TRUE	FALSE	TRUE	3	4	1;1;1	7	+	6172574-6173982;6172574-6183862;6172650-6173982	6172564-6172650;6173807-6174101;6183862-6184431		http://genome.ucsc.edu/cgi-bin/hgTracks?db=GRCm38&position=7%3A6184431-6172564
Zfp444	gene:ENSMUSG00000044876	gene:ENSMUSG00000044876:t:6183862-6184431	0.000478678934329109;0.30338793700452915;-0.3078033734362353;-0.00020161861815641677;-4.3865136832541546e-07	9.314748165592345e-06;0.9991533993676972;0.9990397523093987;3.655208203609554e-06;4.633276296219961e-09	0.3446467851715156;1.4443960825284871e-05;1.907606303119813e-05;0.35519571952039475;0.44271700460431823	0.010;0.136;0.835;0.017;0.002	0.023;0.447;0.517;0.009;0.001	t|1e1.1o1|1e2.1o2|1e3.1o1|1e4.1o1|1e5.1o1	FALSE	FALSE	TRUE	5	6	1;1;1;1;1	7	+	6172537-6183862;6172574-6183862;6174101-6183862;6181500-6183862;6183694-6183862	6172482-6172537;6172564-6172650;6173807-6174101;6181456-6181500;6183576-6183694;6183862-6184431		http://genome.ucsc.edu/cgi-bin/hgTracks?db=GRCm38&position=7%3A6184431-6172482
Pbxip1	gene:ENSMUSG00000042613	gene:ENSMUSG00000042613:s:89446280-89446411	-0.11835143713302419;0.11835138053316208	0.6187538320357324;0.6187534295291669	0.00012134494974280763;0.00012133280129026032	0.727;0.273	0.590;0.410	s|1e1.1o1|i	FALSE	FALSE	FALSE	2	2	1;0	3	+	89446411-89447046;89446412-89447045	89446280-89446411;89447046-89448265	89446412-89447045	http://genome.ucsc.edu/cgi-bin/hgTracks?db=GRCm38&position=3%3A89448265-89446280
Pigv	gene:ENSMUSG00000043257	gene:ENSMUSG00000043257:s:133669738-133669860	0.0050517203389185885;-0.23344980408700067;0.22807613334537438	0.009239156944251113;0.9850733618459001;0.9939258677987599	0.026638319292022955;9.05200158045627e-05;1.4610481110250977e-05	0.096;0.861;0.043	0.111;0.614;0.276	s|1e1.1o1|1e2.1o1|1e3.1o1	FALSE	FALSE	TRUE	3	4	1;1;1	4	-	133668957-133669738;133665779-133669738;133662791-133669738	133660387-133662791;133664658-133665779;133668757-133668957;133669738-133669860		http://genome.ucsc.edu/cgi-bin/hgTracks?db=GRCm38&position=4%3A133669860-133660387
Pigv	gene:ENSMUSG00000043257	gene:ENSMUSG00000043257:t:133660387-133662791	0.21636796313538093;-0.2163679660211017	0.9947267087991527;0.9947267056861661	5.667665370732025e-06;5.667949849463838e-06	0.030;0.970	0.248;0.752	t|1e1.1o1|1e2.1o1	FALSE	FALSE	TRUE	2	3	1;1	4	-	133662791-133669738;133662791-133664658	133660387-133662791;133664658-133665779;133669738-133669860		http://genome.ucsc.edu/cgi-bin/hgTracks?db=GRCm38&position=4%3A133669860-133660387
Wdfy3	gene:ENSMUSG00000043940	gene:ENSMUSG00000043940:s:101882423-101882650	-0.11949481780885071;0.11949477609736091	0.5875213944412143;0.5875210389262465	0.0012525114712285124;0.0012524300006666758	0.259;0.741	0.102;0.898	s|1e1.1o1|1e2.1o1	FALSE	FALSE	TRUE	2	3	1;1	5	-	101878059-101882423;101876009-101882423	101875841-101876009;101878006-101878059;101882423-101882650		http://genome.ucsc.edu/cgi-bin/hgTracks?db=GRCm38&position=5%3A101882650-101875841
Wdfy3	gene:ENSMUSG00000043940	gene:ENSMUSG00000043940:t:101875841-101876009	0.1669928574470168;-0.16699288156623907	0.796328846828339;0.7963290807526779	0.0007566833057357094;0.0007567307991850347	0.450;0.550	0.651;0.349	t|1e1.1o1|1e2.1o1	FALSE	FALSE	TRUE	2	3	1;1	5	-	101876009-101882423;101876009-101878006	101875841-101876009;101878006-101878059;101882423-101882650		http://genome.ucsc.edu/cgi-bin/hgTracks?db=GRCm38&position=5%3A101882650-101875841
Mosmo	gene:ENSMUSG00000046096	gene:ENSMUSG00000046096:s:120726120-120726681	-0.16252846095970674;0.16252845622729958	0.720299610916523;0.7202994099081756	0.0011406329636196588;0.0011405659380171592	0.568;0.432	0.350;0.650	s|1e1.2o2|1e2.1o1	FALSE	FALSE	TRUE	2	3	1;1	7	+	120726332-120730477;120726332-120732365	120726120-120726681;120728324-120731481;120732365-120734854		http://genome.ucsc.edu/cgi-bin/hgTracks?db=GRCm38&position=7%3A120734854-120726120
Tmem229b	gene:ENSMUSG00000046157	gene:ENSMUSG00000046157:t:78977761-78977941	0.07519330117103792;0.07635250085262503;-0.014054878989447905;6.75485354616735e-07;-0.14779281168481503	0.3530647595359699;0.3308801860823795;0.00046864387180390324;7.087507785749925e-21;0.7810812622903198	0.001768040553176039;0.0013201352847756222;0.27645028984012077;0.4750061761977924;0.0005895497651959847	0.273;0.037;0.055;0.001;0.634	0.375;0.123;0.025;0.006;0.469	t|1e1.1o1|1e2.1o1|1e3.1o1|1e4.1o1|1e5.1o1	FALSE	FALSE	TRUE	5	6	1;1;1;1;1	12	-	78977941-79007313;78977941-79006973;78977941-79006377;78977941-78983386;78977941-78980704	78977761-78977941;78980704-78980778;78983386-78983478;79006377-79006663;79006973-79007277;79007313-79007627		http://genome.ucsc.edu/cgi-bin/hgTracks?db=GRCm38&position=12%3A79007627-78977761
Mtfr1l	gene:ENSMUSG00000046671	gene:ENSMUSG00000046671:t:134532627-134532752	-0.10489317673529602;-7.266129608630888e-06;0.12014938389952044;-0.002091496632025824	0.5226395599049634;2.107495132625217e-07;0.6035143701872338;0.000487708360941432	0.0014054826784264396;0.314636870143184;0.0011693029812409478;0.11245272098147552	0.702;0.003;0.260;0.034	0.554;0.002;0.419;0.025	t|1e1.1o2|1e1.2o2|1e2.1o1|1e3.1o1	TRUE	FALSE	TRUE	4	4	1;1;1;1	4	-	134532752-134535250;134532752-134535246;134532752-134535082;134532752-134534905	134532627-134532752;134534905-134535044;134535082-134535096;134535246-134535387		http://genome.ucsc.edu/cgi-bin/hgTracks?db=GRCm38&position=4%3A134535387-134532627
Wbp1l	gene:ENSMUSG00000047731	gene:ENSMUSG00000047731:s:46644353-46644567	-0.22436485863614586;0.19092536804853022;0.01752190356200908	0.9699433689113995;0.9485500086131704;0.0422256339593709	1.1601930354432355e-05;1.2342515386139285e-05;0.001344143176563145	0.730;0.114;0.156	0.489;0.316;0.196	s|1e1.1o1|2e1.1o1|i	TRUE	FALSE	FALSE	3	2	1;1;0	19	+	46644455-46652474;46644567-46652474;46644568-46652473	46644353-46644567;46652474-46652635	46644568-46652473	http://genome.ucsc.edu/cgi-bin/hgTracks?db=GRCm38&position=19%3A46652635-46644353
Rnf149	gene:ENSMUSG00000048234	gene:ENSMUSG00000048234:s:39560693-39560775	-0.13599070868998817;0.13599072157209624	0.8009415206273194;0.8009416257232282	0.0001700146634258104;0.0001700027529137102	0.876;0.124	0.736;0.264	s|1e1.2o2|1e2.1o1	FALSE	FALSE	TRUE	2	3	1;1	1	-	39558411-39560693;39555670-39560693	39555478-39555670;39558315-39558757;39560693-39560775		http://genome.ucsc.edu/cgi-bin/hgTracks?db=GRCm38&position=1%3A39560775-39555478
Zfp710	gene:ENSMUSG00000048897	gene:ENSMUSG00000048897:t:80081049-80082540	-0.11068098892729107;-0.0380433276329485;0.1752045168020098	0.5564510780569367;0.19014199834950238;0.743590987708093	0.0012493849105719157;0.0034810186041944746;0.0011471661970195585	0.205;0.349;0.447	0.057;0.261;0.682	t|1e1.1o1|1e2.1o1|1e3.1o1	FALSE	FALSE	TRUE	3	4	1;1;1	7	+	80024986-80081049;80026483-80081049;80028085-80081049	80024814-80024986;80026037-80026483;80027814-80028085;80081049-80082540		http://genome.ucsc.edu/cgi-bin/hgTracks?db=GRCm38&position=7%3A80082540-80024814
Ndufaf6	gene:ENSMUSG00000050323	gene:ENSMUSG00000050323:t:11062050-11062152	0.1830408098535292;-0.18304081279773712	0.8838417132900833;0.8838417319003419	0.0004461709561748867;0.00044619909700815974	0.531;0.469	0.738;0.262	t|1e1.2o2|1e2.1o1	FALSE	FALSE	TRUE	2	3	1;1	4	-	11062152-11070200;11062152-11066651	11062050-11062152;11066651-11066707;11070200-11070322		http://genome.ucsc.edu/cgi-bin/hgTracks?db=GRCm38&position=4%3A11070322-11062050
Tor1aip2	gene:ENSMUSG00000050565	gene:ENSMUSG00000050565:t:156041075-156041134	0.06700683299013047;-5.999818373584985e-05;0.0024118950744944105;-0.10636793171158723	0.3151059971014688;0.0015586144337861158;9.813700731586829e-05;0.5536441270468371	0.0020415216297166128;0.08914746171162619;0.24900968231618492;0.0011212211861144628	0.599;0.061;0.008;0.332	0.696;0.063;0.036;0.202	t|1e1.1o3|1e1.3o3|1e2.1o1|1e3.1o1	TRUE	FALSE	TRUE	4	4	1;1;1;1	1	+	156035920-156041075;156036108-156041075;156036554-156041075;156041002-156041075	156035403-156036108;156036133-156036554;156040890-156041002;156041075-156041134		http://genome.ucsc.edu/cgi-bin/hgTracks?db=GRCm38&position=1%3A156041134-156035403
Plekhm3	gene:ENSMUSG00000051344	gene:ENSMUSG00000051344:s:64956615-64956824	-0.00019547223190958708;-0.3217639994218995;0.3254073247163132	0.0001384359644421165;0.9711493932955745;0.9737331500265887	0.05214484070003722;0.0005221460223072683;0.0005041149783560486	0.008;0.772;0.220	0.005;0.419;0.576	s|1e1.1o1|1e2.1o1|2e2.1o1	TRUE	FALSE	TRUE	3	3	1;1;1	1	-	64953787-64956695;64938539-64956695;64938539-64956615	64937697-64938539;64953163-64953787;64956615-64956824		http://genome.ucsc.edu/cgi-bin/hgTracks?db=GRCm38&position=1%3A64956824-64937697
Plekhm3	gene:ENSMUSG00000051344	gene:ENSMUSG00000051344:t:64921550-64922482	0.12260948410293168;-0.12260951775823267	0.6355923501083663;0.6355927480703535	0.0009716170897531046;0.0009716815462383899	0.479;0.521	0.620;0.380	t|1e1.2o2|1e2.1o1	FALSE	FALSE	TRUE	2	3	1;1	1	-	64922482-64937697;64922482-64928033	64921550-64922482;64928033-64928097;64937697-64938539		http://genome.ucsc.edu/cgi-bin/hgTracks?db=GRCm38&position=1%3A64938539-64921550
Plpp2	gene:ENSMUSG00000052151	gene:ENSMUSG00000052151:s:79533624-79533796	-0.05099067997806864;0.14171671278573464;-0.44060058259321205;2.4859946211284146e-07;0.34471481529437076	0.06243655033878727;0.775456616413178;0.9999999765139839;7.087353723817625e-21;0.9999842903681071	0.013314715474467054;0.0005026087701100033;7.0983597888485406e-09;0.4750153074552346;2.7341365785549506e-07	0.084;0.129;0.658;0.001;0.128	0.015;0.284;0.225;0.001;0.475	s|1e1.1o2|1e2.1o1|2e3.1o2|2e3.2o2|2e4.1o1	TRUE	TRUE	TRUE	5	5	1;1;1;1;1	10	-	79531028-79533665;79530772-79533665;79531028-79533624;79530981-79533624;79530772-79533624	79530498-79530772;79530877-79531028;79533624-79533796		http://genome.ucsc.edu/cgi-bin/hgTracks?db=GRCm38&position=10%3A79533796-79530498
Rnf216	gene:ENSMUSG00000045078	gene:ENSMUSG00000045078:s:143112899-143112994	-0.11660369806225845;0.11660369116188561	0.5650655756648643;0.5650653817380861	0.0013678488638602104;0.0013677641766693385	0.925;0.075	0.756;0.244	s|1e1.1o2|1e1.2o2	FALSE	TRUE	FALSE	2	2	1;1	5	-	143098505-143112899;143098500-143112899	143098379-143098505;143112899-143112994		http://genome.ucsc.edu/cgi-bin/hgTracks?db=GRCm38&position=5%3A143112994-143098379
Preb	gene:ENSMUSG00000045302	gene:ENSMUSG00000045302:s:30957888-30958087	-0.12072736627868198;4.253992945754044e-05;0.04702445457450809;0.044287972801771255	0.6507612109886817;2.251026476337005e-09;0.12347621248166357;0.11171353433076818	9.69382048331413e-05;0.47184139529393754;0.0007438548073837029;0.0007738990725606518	0.764;0.015;0.128;0.092	0.630;0.019;0.192;0.154	s|1e1.1o1|1e2.2o2|1e3.1o1|i	FALSE	FALSE	TRUE	4	4	1;1;1;0	5	-	30956334-30957888;30956089-30957888;30955737-30957888;30956335-30957887	30950853-30955737;30955930-30956183;30956262-30956334;30957888-30958087	30956335-30957887	http://genome.ucsc.edu/cgi-bin/hgTracks?db=GRCm38&position=5%3A30958087-30950853
Adra1a	gene:ENSMUSG00000045875	gene:ENSMUSG00000045875:s:66636981-66640333	-0.10930318650952991;0.10930310532623366	0.5530745557581938;0.5530739148844468	0.0011656916395206274;0.001165616245314647	0.982;0.018	0.828;0.172	s|1e1.1o1|1e2.1o1	FALSE	FALSE	TRUE	2	3	1;1	14	+	66638460-66727446;66638460-66770585	66636981-66640333;66727446-66729984;66770585-66771168		http://genome.ucsc.edu/cgi-bin/hgTracks?db=GRCm38&position=14%3A66771168-66636981
Eif4g1	gene:ENSMUSG00000045983	gene:ENSMUSG00000045983:s:20672723-20672876	-0.2353340417246506;0.20780226356752962;0.0017493641191376667;2.0828087200810525e-08	0.9988045505690332;0.9915311671742161;2.8662645713550892e-06;7.08726019819195e-21	1.3751017605700966e-06;6.310567282759135e-06;0.45837660387931783;0.4751888382749998	0.904;0.083;0.012;0.001	0.666;0.294;0.036;0.004	s|1e1.6o6|1e2.2o2|1e3.3o3|1e4.1o2	FALSE	FALSE	TRUE	4	5	1;1;1;1	16	+	20672876-20673599;20672876-20673868;20672876-20674228;20672876-20675730	20672723-20672876;20673295-20673655;20673814-20673961;20674111-20674314;20675730-20675829		http://genome.ucsc.edu/cgi-bin/hgTracks?db=GRCm38&position=16%3A20675829-20672723
Eif4g1	gene:ENSMUSG00000045983	gene:ENSMUSG00000045983:t:20673814-20673961	0.28177863326766506;-0.28177865880281483	0.9815656543764152;0.9815656970015405	0.0002609508332239153;0.0002609651959252224	0.330;0.670	0.636;0.364	t|1e1.1o1|1e2.1o1	FALSE	FALSE	TRUE	2	3	1;1	16	+	20672876-20673868;20673655-20673868	20672723-20672876;20673295-20673655;20673814-20673961		http://genome.ucsc.edu/cgi-bin/hgTracks?db=GRCm38&position=16%3A20673961-20672723
Hmga1	gene:ENSMUSG00000046711	gene:ENSMUSG00000046711:s:27559533-27559703	-0.24325748578550077;7.771559939257456e-16;0.24323574996584083;7.771559939257456e-16	0.9999999988521123;7.087257497596326e-21;0.9999999988876767;7.087257497596326e-21	0.0;0.9999999950689994;1.1479013726603593e-20;0.9999999950689994	0.672;0.000;0.328;0.000	0.426;0.000;0.574;0.000	s|1e1.2o3|2e1.1o3|2e1.2o3|2e1.3o3	TRUE	TRUE	FALSE	4	2	1;1;1;1	17	+	27559670-27560928;27559703-27560916;27559703-27560928;27559703-27560932	27559533-27559703;27560916-27561011		http://genome.ucsc.edu/cgi-bin/hgTracks?db=GRCm38&position=17%3A27561011-27559533
Zfp445	gene:ENSMUSG00000047036	gene:ENSMUSG00000047036:s:122865737-122866006	-0.10586273066111801;0.05652537779518588;0.012899441405132777	0.5423067807087961;0.24769840580977476;0.0015138115080155603	0.0012045968414571284;0.002479494448726563;0.13075359374602474	0.781;0.208;0.012	0.646;0.300;0.054	s|1e1.1o3|1e1.2o3|2e1.1o3	TRUE	TRUE	FALSE	3	2	1;1;1	9	-	122862344-122865914;122862259-122865914;122862344-122865737	122861709-122862344;122865737-122866006		http://genome.ucsc.edu/cgi-bin/hgTracks?db=GRCm38&position=9%3A122866006-122861709
Tyw5	gene:ENSMUSG00000048495	gene:ENSMUSG00000048495:s:57394047-57394091	0.18831404766203835;-0.18831406906923154	0.9698489802438401;0.9698490308670854	5.5983137197042026e-05;5.59860874024265e-05	0.031;0.969	0.225;0.775	s|1e1.2o2|1e2.1o1	FALSE	FALSE	TRUE	2	3	1;1	1	-	57393694-57394047;57393487-57394047	57393185-57393487;57393585-57393698;57394047-57394091		http://genome.ucsc.edu/cgi-bin/hgTracks?db=GRCm38&position=1%3A57394091-57393185
Myof	gene:ENSMUSG00000048612	gene:ENSMUSG00000048612:s:37972175-37972257	0.10148097923971724;-0.10148101956377348	0.5027297831334212;0.5027301931590958	0.0014733765027035422;0.0014734688257648232	0.244;0.756	0.389;0.611	s|1e1.1o1|1e2.1o2	FALSE	FALSE	TRUE	2	3	1;1	19	-	37969945-37972175;37968452-37972175	37968328-37968452;37969907-37969945;37972175-37972257		http://genome.ucsc.edu/cgi-bin/hgTracks?db=GRCm38&position=19%3A37972257-37968328
Kmt5a	gene:ENSMUSG00000049327	gene:ENSMUSG00000049327:t:124447199-124447370	0.001291648932926914;0.1404186805624368;-0.14672645002698517;-3.233749914653093e-07;-4.985541640491707e-09;-4.985541640491707e-09	0.011920028308250279;0.7405630914476777;0.7833037669998106;7.087749159706336e-21;7.087258803514852e-21;7.087258803514852e-21	0.018985573639859366;0.0006886827639774306;0.000551466438442838;0.47500337351109034;0.47523447599918933;0.47523447599918933	0.179;0.383;0.431;0.006;0.001;0.001	0.180;0.542;0.269;0.006;0.001;0.001	t|1e1.1o2|1e2.1o1|1e3.1o1|1e4.1o1|1e5.1o1|1e6.1o1	FALSE	FALSE	TRUE	6	7	1;1;1;1;1;1	5	+	124440015-124447214;124445728-124447214;124446084-124447214;124446909-124447214;124447004-124447214;124447093-124447214	124439930-124441255;124445493-124445728;124445784-124446084;124446704-124446909;124446962-124447004;124447005-124447093;124447199-124447370		http://genome.ucsc.edu/cgi-bin/hgTracks?db=GRCm38&position=5%3A124447370-124439930
Tlr6	gene:ENSMUSG00000051498	gene:ENSMUSG00000051498:s:64959934-64960097	-0.16866588849175837;0.16866592521503804	0.7441058830689661;0.7441058086325578	0.0010797282788819196;0.0010796656630246756	0.897;0.103	0.672;0.328	s|1e1.1o1|2e1.1o1	TRUE	FALSE	FALSE	2	2	1;1	5	-	64955593-64960023;64955593-64959934	64952031-64955593;64959934-64960097		http://genome.ucsc.edu/cgi-bin/hgTracks?db=GRCm38&position=5%3A64960097-64952031
Tnrc6a	gene:ENSMUSG00000052707	gene:ENSMUSG00000052707:s:123179717-123179859	0.10192627552096115;-0.10192629528682645	0.5232513901732911;0.5232516748844713	0.001144764798425994;0.0011448422760595989	0.081;0.919	0.208;0.792	s|1e1.2o2|1e2.1o1	FALSE	FALSE	TRUE	2	3	1;1	7	+	123179859-123180249;123179859-123180540	123179717-123179859;123179921-123180395;123180540-123180677		http://genome.ucsc.edu/cgi-bin/hgTracks?db=GRCm38&position=7%3A123180677-123179717
Tnrc6a	gene:ENSMUSG00000052707	gene:ENSMUSG00000052707:t:123180540-123180677	-0.11213208126567595;0.11213206666778097	0.5873218984588543;0.5873216344875072	0.0009789152345759389;0.0009788492636697587	0.919;0.081	0.781;0.219	t|1e1.1o1|1e2.1o1	FALSE	FALSE	TRUE	2	3	1;1	7	+	123179859-123180540;123180395-123180540	123179717-123179859;123179921-123180395;123180540-123180677		http://genome.ucsc.edu/cgi-bin/hgTracks?db=GRCm38&position=7%3A123180677-123179717
Kdm3a	gene:ENSMUSG00000053470	gene:ENSMUSG00000053470:s:71619958-71620046	-0.145717414471688;0.14571742609914154	0.7829167367187551;0.782916769184907	0.0005090762870076926;0.000509042184317203	0.196;0.804	0.035;0.965	s|1e1.1o1|1e2.1o1	FALSE	FALSE	TRUE	2	3	1;1	6	-	71616870-71619958;71613995-71619958	71613832-71613995;71616818-71616870;71619958-71620046		http://genome.ucsc.edu/cgi-bin/hgTracks?db=GRCm38&position=6%3A71620046-71613832
Dpep2	gene:ENSMUSG00000053687	gene:ENSMUSG00000053687:s:105989892-105990018	-0.16564564100302298;0.16564564068911092	0.8948112324853617;0.8948111838765631	0.0002129263066114051;0.00021291296394506686	0.353;0.647	0.181;0.819	s|1e1.1o1|1e2.1o1	FALSE	FALSE	TRUE	2	3	1;1	8	-	105989598-105989892;105989383-105989892	105989242-105989383;105989469-105989598;105989892-105990018		http://genome.ucsc.edu/cgi-bin/hgTracks?db=GRCm38&position=8%3A105990018-105989242
Dpep2	gene:ENSMUSG00000053687	gene:ENSMUSG00000053687:t:105989242-105989383	0.1815303227367226;-0.18153032175018408	0.9516756377556164;0.9516755773890722	8.331287167963867e-05;8.331801445837783e-05	0.621;0.379	0.807;0.193	t|1e1.1o1|1e2.1o1	FALSE	FALSE	TRUE	2	3	1;1	8	-	105989383-105989892;105989383-105989469	105989242-105989383;105989469-105989598;105989892-105990018		http://genome.ucsc.edu/cgi-bin/hgTracks?db=GRCm38&position=8%3A105990018-105989242
Glb1	gene:ENSMUSG00000045594	gene:ENSMUSG00000045594:s:114401076-114401269	-0.13705038641007738;-0.0006043968686427194;0.15818627175446484	0.7172669931303215;3.882034042875369e-06;0.8238189117394621	8.807263408916466e-05;0.24830209304983164;5.2067329522724857e-05	0.800;0.026;0.175	0.644;0.009;0.347	s|1e1.1o1|1e2.1o1|i	FALSE	FALSE	TRUE	3	3	1;1;0	9	+	114401269-114416961;114401269-114420353;114401270-114416960	114401076-114401269;114416961-114417130;114420353-114420503	114401270-114416960	http://genome.ucsc.edu/cgi-bin/hgTracks?db=GRCm38&position=9%3A114420503-114401076
Scaf8	gene:ENSMUSG00000046201	gene:ENSMUSG00000046201:s:3167963-3168139	0.11943700138401138;-0.11943697526893023	0.6058117500489053;0.6058118257477945	0.0011150569559793962;0.001115129779108548	0.108;0.892	0.263;0.737	s|1e1.1o1|2e1.1o1	TRUE	FALSE	FALSE	2	2	0;1	17	+	3168136-3169327;3168139-3169327	3167963-3168139;3169327-3169406		http://genome.ucsc.edu/cgi-bin/hgTracks?db=GRCm38&position=17%3A3169406-3167963
Mmgt2	gene:ENSMUSG00000048497	gene:ENSMUSG00000048497:s:62648817-62649141	-0.005288213057779686;0.027609099064863057;-0.44889872828641164;0.40178702067814775	0.02296513492129884;0.054838492548522424;0.999674803953688;0.99875250116615	0.012979567044134832;0.008711333881796386;8.66334949105596e-05;0.00014738695915716008	0.111;0.032;0.604;0.255	0.100;0.086;0.151;0.665	s|1e1.1o2|1e2.1o1|1e3.1o1|2e3.1o1	TRUE	FALSE	TRUE	4	4	1;1;1;1	11	+	62648856-62649447;62648856-62660164;62648856-62664670;62649141-62664670	62648817-62649141;62649447-62649591;62660164-62662753;62664670-62666354		http://genome.ucsc.edu/cgi-bin/hgTracks?db=GRCm38&position=11%3A62666354-62648817
Mmgt2	gene:ENSMUSG00000048497	gene:ENSMUSG00000048497:t:62664670-62666354	0.11282034993153603;-0.22648383314739237;0.07943771643395692;-0.011337452626753827;0.00017021057525572891;0.006628710917590514	0.5925616226381591;0.9845989811927491;0.361536669876565;0.014789245591252147;1.4397613832255916e-07;0.015612908471714943	0.0009486745854781446;4.855241309020819e-05;0.0015970256747969255;0.019147920453838507;0.46802154010788016;0.01650874275413211	0.220;0.279;0.119;0.158;0.015;0.206	0.351;0.049;0.219;0.132;0.023;0.225	t|1e1.1o1|1e2.1o2|1e2.2o2|1e3.1o2|1e3.2o2|1e4.1o2	TRUE	FALSE	TRUE	6	5	1;1;1;1;1;1	11	+	62648816-62664670;62648856-62664670;62649141-62664670;62649548-62664670;62649591-62664670;62660369-62664670	62648664-62648816;62648817-62649141;62649447-62649591;62660164-62662753;62664670-62666354		http://genome.ucsc.edu/cgi-bin/hgTracks?db=GRCm38&position=11%3A62666354-62648664
Rpl29	gene:ENSMUSG00000048758	gene:ENSMUSG00000048758:s:106429454-106429813	-0.18186989772295115;0.07263875633777049;-3.2280119107377746e-06;0.09282286173747867	0.9305946040394426;0.29660511629681324;1.9437491595843277e-09;0.4578961022246078	0.00018476823155566535;0.0019452295237375765;0.4687682263636155;0.0012944979151298503	0.839;0.046;0.007;0.108	0.649;0.133;0.001;0.218	s|1e1.1o2|1e1.2o2|2e1.1o2|3e1.1o2	TRUE	TRUE	FALSE	4	2	1;1;1;1	9	+	106429576-106429970;106429576-106429976;106429639-106429970;106429813-106429970	106429454-106429813;106429970-106430014		http://genome.ucsc.edu/cgi-bin/hgTracks?db=GRCm38&position=9%3A106430014-106429454
2310022A10Rik	gene:ENSMUSG00000049643	gene:ENSMUSG00000049643:t:27574591-27574740	-0.13126010884019024;0.08874815338188563;0.0208713488252416	0.7117332051568721;0.4080023222365733;0.041116982705170745	0.0006340206099287871;0.00163220516924596;0.00842729960232247	0.845;0.055;0.099	0.697;0.156;0.145	t|1e1.1o3|1e1.2o3|1e2.1o1	TRUE	FALSE	TRUE	3	3	1;1;1	7	+	27571701-27574591;27571748-27574591;27574501-27574591	27571564-27573327;27574467-27574501;27574591-27574740		http://genome.ucsc.edu/cgi-bin/hgTracks?db=GRCm38&position=7%3A27574740-27571564
Tcf19	gene:ENSMUSG00000050410	gene:ENSMUSG00000050410:s:35516711-35516824	-0.005921379764194975;-0.13233560035479014;0.12099595256985102	0.07295656412872059;0.7307440379704317;0.5978028853913802	0.006050109175738672;0.0004648766992932929;0.0012366253082403056	0.615;0.172;0.209	0.603;0.025;0.372	s|1e1.3o3|2e1.2o3|2e1.3o3	TRUE	TRUE	FALSE	3	2	1;1;1	17	-	35516430-35516759;35516539-35516711;35516430-35516711	35515878-35516547;35516711-35516824		http://genome.ucsc.edu/cgi-bin/hgTracks?db=GRCm38&position=17%3A35516824-35515878
Zscan29	gene:ENSMUSG00000050619	gene:ENSMUSG00000050619:s:121169810-121171125	-0.13704207014267344;0.13704202688446565	0.7762220249244306;0.7762216804190664	0.00032067285143966284;0.00032065206291054135	0.979;0.021	0.825;0.175	s|1e1.1o1|1e2.1o1	FALSE	FALSE	TRUE	2	3	1;1	2	-	121169403-121169810;121166718-121169810	121165141-121166718;121169199-121169403;121169810-121171125		http://genome.ucsc.edu/cgi-bin/hgTracks?db=GRCm38&position=2%3A121171125-121165141
Zscan29	gene:ENSMUSG00000050619	gene:ENSMUSG00000050619:t:121165141-121166718	0.21385058834399834;-0.21385059188995215	0.9808417718700562;0.9808418535082368	5.650047537024972e-05;5.6504045756300414e-05	0.018;0.982	0.253;0.747	t|1e1.1o1|1e2.1o1	FALSE	FALSE	TRUE	2	3	1;1	2	-	121166718-121169810;121166718-121169199	121165141-121166718;121169199-121169403;121169810-121171125		http://genome.ucsc.edu/cgi-bin/hgTracks?db=GRCm38&position=2%3A121171125-121165141
Pusl1	gene:ENSMUSG00000051557	gene:ENSMUSG00000051557:s:155890380-155890669	-0.2555054829989357;0.2555054719320472	0.930245531602597;0.9302454743857953	4.830368930019979e-05;4.829973619178938e-05	0.588;0.412	0.296;0.704	s|1e1.1o1|i	FALSE	FALSE	FALSE	2	2	1;0	4	-	155889723-155890499;155889724-155890379	155889669-155889723;155890380-155890669	155889724-155890379	http://genome.ucsc.edu/cgi-bin/hgTracks?db=GRCm38&position=4%3A155890669-155889669
Nrros	gene:ENSMUSG00000052384	gene:ENSMUSG00000052384:t:32147552-32147881	-0.10143922832450311;0.01671721336643816;0.006818210038657211;0.06308229374031812;-3.289949253197663e-10;7.771559939257456e-16	0.5192508938049795;5.3391231217503346e-05;3.112540325087403e-05;0.2363836500514979;7.08725745212862e-21;7.087257497596326e-21	0.0009692857516696574;0.44359566308227294;0.44779813291614945;0.002425868373174976;0.48738592581829565;0.9999999950689994	0.732;0.025;0.048;0.185;0.008;0.000	0.623;0.054;0.057;0.264;0.002;0.000	t|1e1.1o2|1e1.2o2|1e2.1o2|1e2.2o2|1e3.1o1|1e4.1o1	TRUE	FALSE	TRUE	6	5	1;1;1;1;1;1	16	-	32147673-32165380;32147673-32165332;32147673-32163253;32147673-32162238;32147673-32155070;32147673-32148059	32147552-32147881;32148059-32148118;32155070-32155212;32162238-32163397;32165332-32165594		http://genome.ucsc.edu/cgi-bin/hgTracks?db=GRCm38&position=16%3A32165594-32147552
Traf7	gene:ENSMUSG00000052752	gene:ENSMUSG00000052752:s:24516300-24516599	0.0017258187435777478;-0.1195830150478087;0.11739434275807653	0.0003981938160210231;0.6383947386925781;0.6314572552215558	0.22448454263880757;0.0008289223626657405;0.0007605801726010653	0.040;0.843;0.116	0.045;0.703;0.250	s|1e1.1o3|1e1.2o3|1e2.1o1	FALSE	TRUE	TRUE	3	3	1;1;1	17	-	24514866-24516505;24514829-24516505;24514217-24516505	24514125-24514217;24514713-24514866;24516300-24516599		http://genome.ucsc.edu/cgi-bin/hgTracks?db=GRCm38&position=17%3A24516599-24514125
Traf7	gene:ENSMUSG00000052752	gene:ENSMUSG00000052752:t:24514125-24514217	0.1284258064851385;-0.12842581011868587	0.6711122530345758;0.6711124657117992	0.0008742480854591902;0.0008743050814906672	0.159;0.841	0.314;0.686	t|1e1.2o3|1e2.2o2	FALSE	FALSE	TRUE	2	3	1;1	17	-	24514217-24516505;24514217-24514713	24514125-24514217;24514713-24514866;24516300-24516599		http://genome.ucsc.edu/cgi-bin/hgTracks?db=GRCm38&position=17%3A24516599-24514125
BC048403	gene:ENSMUSG00000053684	gene:ENSMUSG00000053684:s:121739937-121740210	-0.13382270550764538;0.13382267432000577	0.7245267635990528;0.7245264088768879	0.0005325771509837596;0.0005325424924137589	0.987;0.013	0.824;0.176	s|1e1.1o2|1e1.2o2	FALSE	TRUE	FALSE	2	2	1;1	10	+	121740210-121745331;121740210-121745498	121739937-121740210;121745331-121745616		http://genome.ucsc.edu/cgi-bin/hgTracks?db=GRCm38&position=10%3A121745616-121739937
Aasdh	gene:ENSMUSG00000055923	gene:ENSMUSG00000055923:t:76875935-76876422	0.004180618307206578;-0.26654058814032594;0.2285434170879972	0.002432358810409946;0.947008798267419;0.8976775614283159	0.03565226445993106;0.0005370727886344628;0.0006836432942069427	0.007;0.826;0.167	0.039;0.522;0.439	t|1e1.1o1|1e2.1o1|1e3.1o2	FALSE	FALSE	TRUE	3	4	1;1;1	5	-	76876422-76878404;76876422-76877527;76876422-76876542	76875935-76876422;76876460-76876678;76877527-76877658;76878404-76878526		http://genome.ucsc.edu/cgi-bin/hgTracks?db=GRCm38&position=5%3A76878526-76875935
Trrap	gene:ENSMUSG00000045482	gene:ENSMUSG00000045482:s:144790821-144791187	-0.12221497344945803;0.12221495271388098	0.5905033454637023;0.5905031396833816	0.0013397663556714567;0.001339685734706135	0.789;0.211	0.615;0.385	s|1e1.1o2|1e1.2o2	FALSE	TRUE	FALSE	2	2	1;1	5	+	144791187-144791271;144791187-144791274	144790821-144791187;144791271-144791368		http://genome.ucsc.edu/cgi-bin/hgTracks?db=GRCm38&position=5%3A144791368-144790821
Pqlc3	gene:ENSMUSG00000045679	gene:ENSMUSG00000045679:s:16993655-16995671	-0.18110667345852868;0.18110667125145175	0.806307065522524;0.8063070203788484	0.0008428743238284575;0.0008428226860616392	0.856;0.144	0.630;0.370	s|1e1.1o1|1e2.1o1	FALSE	FALSE	TRUE	2	3	1;1	12	-	16993573-16995614;16992319-16995614	16992278-16992319;16993453-16993573;16993655-16995671		http://genome.ucsc.edu/cgi-bin/hgTracks?db=GRCm38&position=12%3A16995671-16992278
Zfp62	gene:ENSMUSG00000046311	gene:ENSMUSG00000046311:t:49212688-49212792	-0.09179702458843442;-0.004335591612663978;0.11966335450944426	0.4599498371873225;0.012463201528613618;0.6580111456862583	0.0014334082845638418;0.020896561019684845;0.0005369823717134033	0.912;0.067;0.021	0.786;0.055;0.159	t|1e1.1o1|1e2.1o2|1e3.1o1	FALSE	FALSE	TRUE	3	4	1;1;1	11	+	49203538-49212695;49204168-49212695;49204475-49212695	49203292-49203538;49203734-49204210;49204319-49204475;49212688-49212792		http://genome.ucsc.edu/cgi-bin/hgTracks?db=GRCm38&position=11%3A49212792-49203292
Taf13	gene:ENSMUSG00000048100	gene:ENSMUSG00000048100:s:108571698-108572113	-0.14278155837511552;0.01747200236553541;0.08353761726664541	0.7148370686100385;0.004844627154811233;0.41081097987645215	0.000897434634042571;0.06394321527028894;0.0017232833591741604	0.689;0.009;0.302	0.520;0.060;0.419	s|1e1.1o1|2e1.1o1|3e1.1o1	TRUE	FALSE	FALSE	3	2	1;1;1	3	+	108571748-108572880;108571752-108572880;108572113-108572880	108571698-108572113;108572880-108573304		http://genome.ucsc.edu/cgi-bin/hgTracks?db=GRCm38&position=3%3A108573304-108571698
Dip2c	gene:ENSMUSG00000048264	gene:ENSMUSG00000048264:t:9506579-9506689	-0.10605698520692655;0.10605698076475643	0.48569504035174504;0.48569487961044616	0.0019154487200265802;0.001915349030345393	0.626;0.374	0.442;0.558	t|1e1.1o1|1e2.1o1	FALSE	FALSE	TRUE	2	3	1;1	13	+	9493176-9506579;9495001-9506579	9493105-9493176;9494834-9495001;9506579-9506689		http://genome.ucsc.edu/cgi-bin/hgTracks?db=GRCm38&position=13%3A9506689-9493105
Prss50	gene:ENSMUSG00000048752	gene:ENSMUSG00000048752:t:110864281-110864629	0.16402222594544322;-0.1640222667666646	0.7180616302599715;0.7180618802842729	0.0011647705437108948;0.0011648389612266552	0.189;0.811	0.412;0.588	t|1e1.1o1|1e2.1o1	FALSE	FALSE	TRUE	2	3	1;1	9	+	110862545-110864281;110863896-110864281	110862262-110862545;110863730-110863896;110864281-110864629		http://genome.ucsc.edu/cgi-bin/hgTracks?db=GRCm38&position=9%3A110864629-110862262
Pitpnb	gene:ENSMUSG00000050017	gene:ENSMUSG00000050017:t:111386503-111388359	0.16311161033712157;-0.1631116115809455	0.8908809182716643;0.8908810264505517	0.00024925876161392224;0.00024927421257536775	0.212;0.788	0.376;0.624	t|1e1.1o3|1e2.1o1	FALSE	FALSE	TRUE	2	3	1;1	5	+	111383110-111386503;111385604-111386503	111382988-111383703;111385520-111385604;111386503-111388359		http://genome.ucsc.edu/cgi-bin/hgTracks?db=GRCm38&position=5%3A111388359-111382988
A630001G21Rik	gene:ENSMUSG00000052760	gene:ENSMUSG00000052760:t:85723098-85723387	0.28286049576694006;3.109349473337448e-08;-0.31661407631030714;0.0144866054170723	0.9999834118249026;7.191010098849322e-21;0.9999997438536794;0.004190904262153216	1.8588187951932111e-10;0.4782303368329392;2.333244708552229e-12;0.010638829922100934	0.277;0.008;0.667;0.050	0.560;0.013;0.350;0.078	t|1e1.1o1|2e2.1o1|2e3.1o1|i	FALSE	TRUE	TRUE	4	4	1;1;1;0	1	-	85723387-85725121;85723181-85736472;85723181-85725121;85723388-85725120	85723098-85723387;85725121-85725289;85736472-85736629	85723388-85725120	http://genome.ucsc.edu/cgi-bin/hgTracks?db=GRCm38&position=1%3A85736629-85723098
Msl1	gene:ENSMUSG00000052915	gene:ENSMUSG00000052915:s:98800000-98801052	-0.10192295264084163;0.10192292675304879	0.5309803140698871;0.5309800363221115	0.0008838013032131942;0.0008837390688601177	0.919;0.081	0.802;0.198	s|1e1.1o1|1e2.1o1	FALSE	FALSE	TRUE	2	3	1;1	11	+	98800382-98802268;98800382-98802782	98800000-98801052;98802268-98802315;98802782-98802846		http://genome.ucsc.edu/cgi-bin/hgTracks?db=GRCm38&position=11%3A98802846-98800000
Mat2a	gene:ENSMUSG00000053907	gene:ENSMUSG00000053907:s:72434981-72435114	7.771559890232647e-16;-0.2173016717806731;0.22182374939874996	7.190993771910655e-21;0.9980169853349368;0.9977873069491234	0.9999999982857551;1.705416918795777e-08;7.099974177027714e-09	0.013;0.421;0.566	0.010;0.214;0.777	s|1e1.1o1|1e2.1o1|i	FALSE	FALSE	TRUE	3	3	1;1;0	6	-	72434739-72434981;72434395-72434981;72434740-72434980	72433900-72434395;72434545-72434739;72434981-72435114	72434740-72434980	http://genome.ucsc.edu/cgi-bin/hgTracks?db=GRCm38&position=6%3A72435114-72433900
Mat2a	gene:ENSMUSG00000053907	gene:ENSMUSG00000053907:t:72433900-72434395	-0.14503731049027996;7.771559890232647e-16;0.14416868599621419	0.8193767184509675;7.190993771910655e-21;0.8150284128900634	1.8830665434399485e-05;0.9999999982857551;1.966902242451949e-05	0.358;0.000;0.641	0.208;0.001;0.791	t|1e1.1o1|1e2.1o2|i	FALSE	FALSE	TRUE	3	3	1;1;0	6	-	72434395-72434981;72434395-72434659;72434396-72434544	72433900-72434395;72434545-72434739;72434981-72435114	72434396-72434544	http://genome.ucsc.edu/cgi-bin/hgTracks?db=GRCm38&position=6%3A72435114-72433900
Slfn5	gene:ENSMUSG00000054404	gene:ENSMUSG00000054404:s:82951985-82952195	-0.11393243237417375;0.11393244151875784	0.5885966220904512;0.5885965701394826	0.001055237746084292;0.001055165415576983	0.838;0.162	0.704;0.296	s|1e1.2o2|1e2.1o1	FALSE	FALSE	TRUE	2	3	1;1	11	+	82952195-82954717;82952195-82956263	82951985-82952195;82954661-82954782;82956263-82957290		http://genome.ucsc.edu/cgi-bin/hgTracks?db=GRCm38&position=11%3A82957290-82951985
A930005H10Rik	gene:ENSMUSG00000054426	gene:ENSMUSG00000054426:t:115881581-115881838	-0.08762370994549165;-0.0001390717230288127;-0.0005405050472304809;0.12618343198145332	0.4319175274593137;1.280750106181231e-06;9.316546762088427e-06;0.6416547820562651	0.0016372526018126887;0.3985460593571455;0.343451445187704;0.0010317187883714875	0.575;0.016;0.024;0.383	0.450;0.007;0.001;0.541	t|1e1.2o3|1e1.3o3|1e2.1o4|1e2.2o4	TRUE	FALSE	TRUE	4	3	1;1;1;1	3	-	115881838-115887776;115881838-115887764;115881838-115886322;115881838-115886214	115881581-115881838;115886004-115886375;115887764-115888130		http://genome.ucsc.edu/cgi-bin/hgTracks?db=GRCm38&position=3%3A115888130-115881581
R3hdm1	gene:ENSMUSG00000056211	gene:ENSMUSG00000056211:s:128186758-128188856	-0.21786303548804548;0.09496095837076254;0.07417881450692423	0.9566419262430316;0.4690905831397978;0.3377338061122382	1.72243522579274e-05;0.00019676256686106488;0.00026735233244948347	0.533;0.328;0.140	0.294;0.464;0.244	s|1e1.1o1|1e2.2o2|i	FALSE	FALSE	TRUE	3	3	1;1;0	1	+	128186909-128190638;128186909-128193460;128188857-128190637	128186758-128188856;128190638-128190739;128192832-128196540	128188857-128190637	http://genome.ucsc.edu/cgi-bin/hgTracks?db=GRCm38&position=1%3A128196540-128186758
Sipa1	gene:ENSMUSG00000056917	gene:ENSMUSG00000056917:t:5660879-5661111	0.03346810032199884;-0.0008277067706930251;-0.11719861152014274;-3.0076371817633646e-05;0.05728505571619957	0.1337312582356003;0.0001582574001856139;0.5694212722366098;3.905948837434884e-06;0.2696798900084133	0.000602683761391179;0.0163299583682891;0.00016298544861270692;0.03424823976912328;0.0003721295158228763	0.141;0.018;0.354;0.003;0.483	0.211;0.002;0.184;0.002;0.599	t|1e1.1o1|1e2.1o1|1e3.1o1|2e4.1o1|i	FALSE	TRUE	TRUE	5	5	1;1;1;1;0	19	-	5661111-5663604;5661111-5662588;5661111-5661596;5661081-5663604;5661112-5661595	5660879-5661111;5661596-5661658;5662588-5662841;5663604-5663707	5661112-5661595	http://genome.ucsc.edu/cgi-bin/hgTracks?db=GRCm38&position=19%3A5663707-5660879
AB124611	gene:ENSMUSG00000057191	gene:ENSMUSG00000057191:t:21539087-21539114	0.11565039926454537;-0.11565044450907333	0.5983676541552285;0.5983681599841529	0.0010487107603328152;0.0010487798856650965	0.269;0.731	0.410;0.590	t|1e1.1o1|1e2.1o1	FALSE	FALSE	TRUE	2	3	1;1	9	+	21529083-21539087;21535997-21539087	21528763-21529083;21535908-21535997;21539087-21539114		http://genome.ucsc.edu/cgi-bin/hgTracks?db=GRCm38&position=9%3A21539114-21528763
Fmnl1	gene:ENSMUSG00000055805	gene:ENSMUSG00000055805:s:103182642-103182767	-0.452667928513807;0.45266796369852663	1.0;1.0	4.440892098500626e-16;5.510720118275029e-16	0.741;0.259	0.300;0.700	s|1e1.1o1|1e2.1o1	FALSE	FALSE	TRUE	2	3	1;1	11	+	103182767-103183016;103182767-103185621	103182642-103182767;103183016-103183033;103185621-103185729		http://genome.ucsc.edu/cgi-bin/hgTracks?db=GRCm38&position=11%3A103185729-103182642
Fmnl1	gene:ENSMUSG00000055805	gene:ENSMUSG00000055805:s:103183016-103183033	-0.1708772404687666;0.17087727310089143	0.8398357091024631;0.8398356526623343	5.5713860207751154e-05;5.5708790744327306e-05	0.862;0.138	0.664;0.336	s|1e1.1o1|i	FALSE	FALSE	FALSE	2	2	1;0	11	+	103183033-103185621;103183034-103185227	103183016-103183033;103185621-103185729	103183034-103185227	http://genome.ucsc.edu/cgi-bin/hgTracks?db=GRCm38&position=11%3A103185729-103183016
Fmnl1	gene:ENSMUSG00000055805	gene:ENSMUSG00000055805:t:103185621-103185729	-0.003111392552592843;0.18670196843734826;-0.1684017927418592;7.771559939257456e-16	8.625143971612538e-05;0.9741835702998768;0.9806661415887347;7.087257497596326e-21	0.30555253319713527;8.676641343594336e-06;1.8457257521253823e-06;0.9999999950689994	0.087;0.668;0.242;0.001	0.074;0.857;0.069;0.000	t|1e1.1o1|1e2.1o1|1e3.1o1|1e4.1o1	FALSE	FALSE	TRUE	4	5	1;1;1;1	11	+	103182169-103185621;103182767-103185621;103183033-103185621;103185338-103185621	103182086-103182169;103182642-103182767;103183016-103183033;103185228-103185338;103185621-103185729		http://genome.ucsc.edu/cgi-bin/hgTracks?db=GRCm38&position=11%3A103185729-103182086
Pgpep1	gene:ENSMUSG00000056204	gene:ENSMUSG00000056204:t:70651182-70651414	-0.12843580540848382;0.12843580295184104	0.6231025547689344;0.6231024395439111	0.001184819359774103;0.0011847421832022365	0.229;0.771	0.054;0.946	t|1e1.1o1|1e2.2o2	FALSE	FALSE	TRUE	2	3	1;1	8	-	70651414-70657428;70651414-70652405	70651182-70651414;70652405-70652521;70657428-70657480		http://genome.ucsc.edu/cgi-bin/hgTracks?db=GRCm38&position=8%3A70657480-70651182
Cars2	gene:ENSMUSG00000056228	gene:ENSMUSG00000056228:s:11526002-11526069	0.13701680042157105;-0.013136862163415277;-0.0756174270938714	0.6942411973003356;0.07895045232975303;0.36350776660550127	0.0009026905398591654;0.005766318874450338;0.0021687834353847357	0.108;0.287;0.604	0.276;0.253;0.472	s|1e1.1o2|1e1.2o2|1e2.2o2	FALSE	TRUE	TRUE	3	3	1;1;1	8	-	11522218-11526002;11522208-11526002;11518990-11526002	11518924-11520386;11521853-11522218;11526002-11526069		http://genome.ucsc.edu/cgi-bin/hgTracks?db=GRCm38&position=8%3A11526069-11518924
Ilrun	gene:ENSMUSG00000056692	gene:ENSMUSG00000056692:s:27767489-27768239	7.771559890232647e-16;0.138564260191708;-0.14499850332208714;1.4678021561717253e-09	7.190993771910655e-21;0.8095968097862272;0.8575529329077641;7.190994151739444e-21	0.9999999982857551;9.005482012999479e-06;6.0763555576048844e-06;0.5390632394756012	0.000;0.111;0.885;0.003	0.000;0.253;0.736;0.009	s|1e1.1o1|1e2.1o1|2e2.1o1|i	TRUE	FALSE	TRUE	4	3	1;1;1;0	17	-	27758972-27768136;27753995-27768136;27753995-27767911;27758973-27767488	27751235-27753995;27758036-27758972;27767489-27768239	27758973-27767488	http://genome.ucsc.edu/cgi-bin/hgTracks?db=GRCm38&position=17%3A27768239-27751235
Ilrun	gene:ENSMUSG00000056692	gene:ENSMUSG00000056692:t:27751235-27753995	7.771559939257456e-16;0.141566313457249;-0.14158960336238222	7.087257497596326e-21;0.8288925270207966;0.8301680769014202	0.9999999950689994;6.103533670211525e-05;6.075246008296897e-05	0.001;0.111;0.888	0.001;0.256;0.743	t|1e1.1o2|1e2.1o3|1e2.2o3	TRUE	FALSE	TRUE	3	3	1;1;1	17	-	27753995-27786071;27753995-27768136;27753995-27767911	27751235-27753995;27767489-27768239;27786058-27786268		http://genome.ucsc.edu/cgi-bin/hgTracks?db=GRCm38&position=17%3A27786268-27751235
Zfp180	gene:ENSMUSG00000057101	gene:ENSMUSG00000057101:s:24085426-24085506	-0.15479265463765873;0.1578680105518288;-0.0001612049832991903	0.7951489701938163;0.8015551455861601;9.603392918713151e-05	0.000530596265165606;0.0005474566802483538;0.060605266179527995	0.207;0.786;0.007	0.021;0.974;0.005	s|1e1.1o1|1e2.2o2|1e3.1o1	FALSE	FALSE	TRUE	3	4	1;1;1	7	+	24085506-24086488;24085506-24097821;24085506-24104405	24085426-24085506;24086488-24086591;24097266-24097895;24104405-24107713		http://genome.ucsc.edu/cgi-bin/hgTracks?db=GRCm38&position=7%3A24107713-24085426
Zfp180	gene:ENSMUSG00000057101	gene:ENSMUSG00000057101:t:24097266-24097895	0.1925931260720158;-0.19259308437390665	0.9177333965149844;0.9177332651953105	0.0002782022270661142;0.0002782202111131227	0.754;0.246	0.977;0.023	t|1e1.1o1|1e2.1o1	FALSE	FALSE	TRUE	2	3	1;1	7	+	24085506-24097821;24086591-24097821	24085426-24085506;24086488-24086591;24097266-24097895		http://genome.ucsc.edu/cgi-bin/hgTracks?db=GRCm38&position=7%3A24097895-24085426
Pkn1	gene:ENSMUSG00000057672	gene:ENSMUSG00000057672:t:83692636-83692936	0.13807389117247626;0.0002200966560347069;-0.14981860785073778	0.7003765077335099;1.492746997432162e-05;0.7511404163022345	0.000886353364728266;0.21327618050559416;0.0007833961806422707	0.126;0.004;0.870	0.297;0.014;0.689	t|1e1.1o1|1e2.1o1|1e3.1o1	FALSE	FALSE	TRUE	3	4	1;1;1	8	-	83692936-83698967;83692936-83698008;83692936-83693960	83692636-83692936;83693960-83694060;83698008-83698072;83698967-83699179		http://genome.ucsc.edu/cgi-bin/hgTracks?db=GRCm38&position=8%3A83699179-83692636
Txndc9	gene:ENSMUSG00000058407	gene:ENSMUSG00000058407:t:37995633-37995845	0.12510043985331026;-0.16349881857106913;0.027777767635831622;7.771559939257456e-16	0.7184046037110929;0.8939126843788626;0.018093304212978025;7.087257497596326e-21	0.0002238472756281971;0.00012122150790194741;0.02815323090811432;0.9999999950689994	0.168;0.698;0.131;0.002	0.298;0.532;0.169;0.000	t|1e1.1o3|1e1.2o3|1e1.3o3|1e2.1o2	TRUE	FALSE	TRUE	4	3	1;1;1;1	1	-	37995841-37997164;37995841-37997109;37995841-37996893;37995841-37996489	37995633-37995845;37995915-37996658;37996893-37997893		http://genome.ucsc.edu/cgi-bin/hgTracks?db=GRCm38&position=1%3A37997893-37995633
Abi1	gene:ENSMUSG00000058835	gene:ENSMUSG00000058835:t:22946576-22947210	0.03324973735757299;0.09366636617239682;-0.15756736803061777;9.013778440915033e-06	0.047170873484454624;0.4491510156618652;0.9491726594449746;7.193917130443982e-21	0.0019264265311249944;0.00015504390231682656;2.443641491267634e-06;0.4750114393313256	0.329;0.367;0.283;0.021	0.377;0.465;0.126;0.028	t|1e1.1o1|1e2.1o1|1e3.2o2|i	FALSE	FALSE	TRUE	4	4	1;1;1;0	2	-	22946761-22957018;22946761-22953435;22946761-22950184;22947211-22950183	22946576-22947210;22950184-22950302;22953435-22953611;22957018-22957118	22947211-22950183	http://genome.ucsc.edu/cgi-bin/hgTracks?db=GRCm38&position=2%3A22957118-22946576
Mtfmt	gene:ENSMUSG00000059183	gene:ENSMUSG00000059183:s:65441613-65441799	-0.1397123116949908;0.13971227806999797	0.7637904403866679;0.7637901166597865	0.000524229400802656;0.000524195124363711	0.965;0.035	0.809;0.191	s|1e1.2o2|2e1.2o2	TRUE	FALSE	FALSE	2	2	1;1	9	+	65441688-65443879;65441799-65443879	65441613-65441799;65443541-65443970		http://genome.ucsc.edu/cgi-bin/hgTracks?db=GRCm38&position=9%3A65443970-65441613
Zfp426	gene:ENSMUSG00000059475	gene:ENSMUSG00000059475:t:20478133-20478279	-0.0006642178539801023;0.16158249365361127;-0.1525458755289928;-7.401437481351195e-05	0.028207441068211395;0.7028288149458658;0.665926580730355;4.4445025120177015e-05	0.010983709463939006;0.0012426027940967976;0.0013589329629817293;0.07415651889722963	0.088;0.275;0.632;0.005	0.086;0.504;0.407;0.004	t|1e1.1o1|2e2.1o1|2e3.1o1|3e3.1o1	FALSE	TRUE	TRUE	4	4	1;1;1;1	9	-	20478279-20486330;20478254-20492386;20478254-20486330;20478158-20486330	20478133-20478279;20486330-20486437;20492386-20492451		http://genome.ucsc.edu/cgi-bin/hgTracks?db=GRCm38&position=9%3A20492451-20478133
Ube4a	gene:ENSMUSG00000059890	gene:ENSMUSG00000059890:s:44965473-44965600	-0.08836675680263839;0.0006071134036680567;0.10641762806343794;5.692789060792081e-05	0.42099422230017874;0.033050084806438416;0.5249234066166747;0.0011518945895901344	0.0019849137859462296;0.009908174162629457;0.00140769750736012;0.046656084826861344	0.800;0.097;0.079;0.023	0.646;0.099;0.231;0.024	s|1e1.1o1|1e2.1o2|2e3.1o1|2e4.1o2	TRUE	FALSE	TRUE	4	5	1;1;1;1	9	-	44963432-44965485;44960139-44965485;44963432-44965473;44960139-44965473	44959979-44960139;44963337-44963432;44965473-44965600		http://genome.ucsc.edu/cgi-bin/hgTracks?db=GRCm38&position=9%3A44965600-44959979
Cntrl	gene:ENSMUSG00000057110	gene:ENSMUSG00000057110:s:35145057-35145236	-0.17244704035271044;0.17244704099200706	0.8624094142436349;0.8624092429272726	0.00039162776452339454;0.0003916028336868561	0.977;0.023	0.773;0.227	s|1e1.1o2|1e1.2o2	FALSE	TRUE	FALSE	2	2	1;1	2	+	35145236-35147232;35145236-35147235	35145057-35145236;35147232-35147671		http://genome.ucsc.edu/cgi-bin/hgTracks?db=GRCm38&position=2%3A35147671-35145057
Trim12c	gene:ENSMUSG00000057143	gene:ENSMUSG00000057143:s:104353194-104353362	0.17265919456052986;-0.17265923424162702	0.8472073292268854;0.8472074630484144	0.0005464779296804537;0.0005465123559461604	0.297;0.703	0.493;0.507	s|1e1.1o1|2e1.1o1	TRUE	FALSE	FALSE	2	2	1;1	7	-	104348403-104353304;104348403-104353194	104347928-104348403;104353194-104353362		http://genome.ucsc.edu/cgi-bin/hgTracks?db=GRCm38&position=7%3A104353362-104347928
Lgals8	gene:ENSMUSG00000057554	gene:ENSMUSG00000057554:s:12461241-12461738	-0.16221125056037622;1.2552509963083493e-08;0.16134123773441386	0.8669868197874877;7.087262026610318e-21;0.8639629240856063	0.00034019451478040086;0.4753322807166865;0.0003457774688793241	0.764;0.001;0.235	0.593;0.002;0.406	s|1e1.1o1|1e2.2o2|2e3.1o1	TRUE	FALSE	TRUE	3	4	1;1;1	13	-	12459316-12461427;12456432-12461427;12459316-12461241	12456344-12456523;12459174-12459316;12461241-12461738		http://genome.ucsc.edu/cgi-bin/hgTracks?db=GRCm38&position=13%3A12461738-12456344
Lgals8	gene:ENSMUSG00000057554	gene:ENSMUSG00000057554:t:12459174-12459316	-0.16221125056037622;0.16134123773441386;1.2552509963083493e-08	0.8669868197874877;0.8639629240856063;7.087262026610318e-21	0.00034019451478040086;0.0003457774688793241;0.4753322807166865	0.764;0.235;0.001	0.593;0.406;0.002	t|1e1.1o2|1e1.2o2|1e2.1o1	TRUE	FALSE	TRUE	3	3	1;1;1	13	-	12459316-12461427;12459316-12461241;12459316-12460805	12459174-12459316;12460805-12461047;12461241-12461738		http://genome.ucsc.edu/cgi-bin/hgTracks?db=GRCm38&position=13%3A12461738-12459174
Nap1l4	gene:ENSMUSG00000059119	gene:ENSMUSG00000059119:t:143513579-143514637	0.11095407946475846;-0.12139223677170431;0.00643220603376503	0.5927096746837774;0.6669078080776873;0.00011578110770420551	0.00011387348391284347;8.72627751877797e-05;0.1758807928711324	0.388;0.567;0.042	0.510;0.436;0.050	t|1e1.1o1|1e2.1o1|i	FALSE	FALSE	TRUE	3	3	1;1;0	7	-	143514637-143520384;143514637-143518850;143514638-143518849	143513579-143514637;143518850-143518885;143520384-143520440	143514638-143518849	http://genome.ucsc.edu/cgi-bin/hgTracks?db=GRCm38&position=7%3A143520440-143513579
Csf2ra	gene:ENSMUSG00000059326	gene:ENSMUSG00000059326:s:61225792-61225821	-0.276154082202817;0.27615409758632514	0.9997286144986312;0.9997286143947295	2.4323333014386606e-08;2.4323346835759938e-08	0.515;0.485	0.236;0.764	s|1e1.1o1|i	FALSE	FALSE	FALSE	2	2	1;1	19	-	61225652-61225792;61225653-61225791	61225523-61225652;61225792-61225821	61225653-61225791	http://genome.ucsc.edu/cgi-bin/hgTracks?db=GRCm38&position=19%3A61225821-61225523
Csf2ra	gene:ENSMUSG00000059326	gene:ENSMUSG00000059326:s:61225928-61226055	-0.19401221764039764;0.1940122342153875	0.9871186534496396;0.9871186911915728	1.376195403191005e-07;1.3761900473287495e-07	0.259;0.741	0.055;0.945	s|1e1.1o1|i	FALSE	FALSE	FALSE	2	2	1;0	19	-	61225821-61225928;61225822-61225927	61225792-61225821;61225928-61226055	61225822-61225927	http://genome.ucsc.edu/cgi-bin/hgTracks?db=GRCm38&position=19%3A61226055-61225792
Csf2ra	gene:ENSMUSG00000059326	gene:ENSMUSG00000059326:s:61226215-61226384	-0.2626686066703542;0.26266864006784646	0.9998772010199825;0.9998772045426044	1.8982398986011617e-09;1.89729417966252e-09	0.464;0.536	0.197;0.803	s|1e1.1o1|i	FALSE	FALSE	FALSE	2	2	1;1	19	-	61226055-61226215;61226056-61226214	61225928-61226055;61226215-61226384	61226056-61226214	http://genome.ucsc.edu/cgi-bin/hgTracks?db=GRCm38&position=19%3A61226384-61225928
H2-Q7	gene:ENSMUSG00000060550	gene:ENSMUSG00000060550:s:35442188-35442551	-0.19641374973405212;-0.05910368201343305;0.26885743574613363	0.97164062176872;0.19717969269158564;0.9994821347451729	5.5770476897420984e-05;0.0027861706584401125;1.2174795514963158e-06	0.459;0.152;0.390	0.256;0.080;0.665	s|1e1.1o1|2e1.1o1|2e2.1o1	TRUE	FALSE	TRUE	3	3	1;1;1	17	+	35442542-35442678;35442551-35442678;35442551-35442967	35442188-35442551;35442678-35442727;35442967-35442999		http://genome.ucsc.edu/cgi-bin/hgTracks?db=GRCm38&position=17%3A35442999-35442188
H2-Q7	gene:ENSMUSG00000060550	gene:ENSMUSG00000060550:t:35442967-35442999	6.579947327738925e-10;0.25619310088280633;-0.25832138645877334	7.087257992310889e-21;0.9992544031811207;0.9994033849843984	0.48126719456708755;1.259112931810322e-06;1.138668008104915e-06	0.002;0.284;0.714	0.004;0.551;0.445	t|1e1.1o1|1e2.2o2|1e3.1o1	FALSE	FALSE	TRUE	3	4	1;1;1	17	+	35440184-35442967;35442551-35442967;35442794-35442967	35439909-35440184;35442188-35442551;35442732-35442794;35442967-35442999		http://genome.ucsc.edu/cgi-bin/hgTracks?db=GRCm38&position=17%3A35442999-35439909
Clasrp	gene:ENSMUSG00000061028	gene:ENSMUSG00000061028:s:19603190-19603305	-0.1087185344418494;0.10871851948857726	0.558622433204184;0.5586220466494899	0.0011752725627836025;0.0011751999586070093	0.953;0.047	0.804;0.196	s|1e1.1o1|1e2.1o1	FALSE	FALSE	TRUE	2	3	1;1	7	-	19595556-19603190;19594552-19603190	19594332-19594552;19595459-19595556;19603190-19603305		http://genome.ucsc.edu/cgi-bin/hgTracks?db=GRCm38&position=7%3A19603305-19594332
H2-K1	gene:ENSMUSG00000061232	gene:ENSMUSG00000061232:t:33996017-33996503	7.771559890232647e-16;0.05093763397337973;-0.10316580726514285;0.047011258445652564	7.190993771910655e-21;0.17342634168967133;0.5423922952971827;0.1374458707177035	0.9999999982857551;0.0005493446621894175;4.947237216701428e-05;0.0007531230110410783	0.000;0.332;0.323;0.353	0.000;0.388;0.222;0.410	t|1e1.2o2|1e2.1o2|2e2.1o2|i	FALSE	TRUE	TRUE	4	3	1;1;1;1	17	-	33996503-33996827;33996503-33996616;33996476-33996616;33996504-33996591	33996017-33996503;33996592-33996674;33996827-33996874	33996504-33996591	http://genome.ucsc.edu/cgi-bin/hgTracks?db=GRCm38&position=17%3A33996874-33996017
2700097O09Rik	gene:ENSMUSG00000062198	gene:ENSMUSG00000062198:s:55059375-55059578	-0.10446125232630582;0.10446124868629617	0.5206882867742795;0.5206879736624143	0.0013749370767376368;0.0013748489924557707	0.932;0.068	0.788;0.212	s|1e1.1o1|2e1.1o1	TRUE	FALSE	FALSE	2	2	1;1	12	-	55057352-55059457;55057352-55059375	55057242-55057352;55059375-55059578		http://genome.ucsc.edu/cgi-bin/hgTracks?db=GRCm38&position=12%3A55059578-55057242
Arhgap22	gene:ENSMUSG00000063506	gene:ENSMUSG00000063506:s:33362297-33362575	0.1998164982381618;-0.1998165014026263	0.9236470980094204;0.9236471464427943	0.0003194583163066228;0.0003194779865172137	0.039;0.961	0.259;0.741	s|1e1.1o1|2e1.1o1	TRUE	FALSE	FALSE	2	2	1;1	14	+	33362523-33363276;33362575-33363276	33362297-33362575;33363276-33363349		http://genome.ucsc.edu/cgi-bin/hgTracks?db=GRCm38&position=14%3A33363349-33362297
Crem	gene:ENSMUSG00000063889	gene:ENSMUSG00000063889:t:3273422-3273578	9.349365440497333e-07;0.005859262671302564;9.349365440497333e-07;0.0027103883651591523;0.11409695030542498;-0.1398388606837651	3.706783294751384e-08;0.004886784148283755;3.706783294751384e-08;0.009389559586372657;0.5676934112485102;0.6891464925897739	0.38734998977619256;0.046137248029079994;0.38734998977619256;0.02355362328715882;0.0012909900637960616;0.0009969961345360767	0.001;0.045;0.001;0.089;0.324;0.539	0.002;0.059;0.002;0.096;0.482;0.360	t|1e1.1o1|1e2.1o3|1e3.2o3|1e4.1o1|1e5.1o1|1e6.1o1	FALSE	FALSE	TRUE	6	7	1;1;1;1;1;1	18	-	3273578-3337380;3273578-3295040;3273578-3287904;3273578-3281688;3273578-3280949;3273578-3276694	3273422-3273578;3276694-3276775;3280949-3281132;3281688-3281769;3287632-3288092;3294184-3295182;3337380-3337748		http://genome.ucsc.edu/cgi-bin/hgTracks?db=GRCm38&position=18%3A3337748-3273422
Tacc1	gene:ENSMUSG00000065954	gene:ENSMUSG00000065954:s:25201122-25201542	-0.09007886458810622;-0.000495206826626453;0.1089210870710425	0.4459101149830884;6.304224165788471e-05;0.552047931140276	0.0015855429456684833;0.12915944087142883;0.0012400002987368965	0.862;0.017;0.121	0.730;0.004;0.266	s|1e1.1o1|1e2.1o1|1e3.1o1	FALSE	FALSE	TRUE	3	4	1;1;1	8	-	25200206-25201122;25182930-25201122;25177994-25201122	25177934-25177994;25181823-25182930;25199494-25200206;25201122-25201542		http://genome.ucsc.edu/cgi-bin/hgTracks?db=GRCm38&position=8%3A25201542-25177934
Cyb5d2	gene:ENSMUSG00000057778	gene:ENSMUSG00000057778:t:72789077-72789217	0.28904746682517674;-0.28904744588368037	0.9882994107815058;0.9882994289460678	0.00016535461946296976;0.00016536320633619983	0.633;0.367	0.947;0.053	t|1e1.1o1|1e2.1o2	FALSE	FALSE	TRUE	2	3	1;1	11	-	72789217-72796017;72789217-72795513	72789077-72789217;72792889-72795856;72796017-72796142		http://genome.ucsc.edu/cgi-bin/hgTracks?db=GRCm38&position=11%3A72796142-72789077
Zfp68	gene:ENSMUSG00000058291	gene:ENSMUSG00000058291:s:138617055-138617167	-1.7436111176509914e-05;-0.06895111305434917;-0.02896136552264674;0.1349459757302905	8.639366526080362e-07;0.32961710536322286;0.04380176256203606;0.664040612746284	0.22694881456691374;0.0021902004230751615;0.011395637605452036;0.001072920675120688	0.003;0.587;0.077;0.335	0.001;0.466;0.023;0.509	s|1e1.1o3|1e1.2o3|1e1.3o3|1e2.1o1	FALSE	TRUE	TRUE	4	3	1;1;1;1	5	-	138616614-138617055;138616565-138617055;138616559-138617055;138612165-138617055	138612039-138612165;138616187-138616614;138617055-138617167		http://genome.ucsc.edu/cgi-bin/hgTracks?db=GRCm38&position=5%3A138617167-138612039
Zfp68	gene:ENSMUSG00000058291	gene:ENSMUSG00000058291:t:138612039-138612165	0.1884779900932011;-0.1884779985442648	0.9146073333899931;0.9146074742269585	0.00032464217911372774;0.0003246621142880546	0.215;0.785	0.420;0.580	t|1e1.1o1|1e2.1o2	FALSE	FALSE	TRUE	2	3	1;1	5	-	138612165-138617055;138612165-138616470	138612039-138612165;138616187-138616614;138617055-138617167		http://genome.ucsc.edu/cgi-bin/hgTracks?db=GRCm38&position=5%3A138617167-138612039
Deaf1	gene:ENSMUSG00000058886	gene:ENSMUSG00000058886:t:141324082-141324179	0.3320645260591987;-0.33206452418124044	0.9944899625703548;0.9944899799921287	0.00016088043003607616;0.00016088725945884175	0.517;0.483	0.868;0.132	t|1e1.1o1|1e2.1o1	FALSE	FALSE	TRUE	2	3	1;1	7	-	141324179-141327279;141324179-141324442	141324082-141324179;141324442-141324616;141327279-141327690		http://genome.ucsc.edu/cgi-bin/hgTracks?db=GRCm38&position=7%3A141327690-141324082
Fxyd2	gene:ENSMUSG00000059412	gene:ENSMUSG00000059412:t:45408106-45408144	7.771559890232647e-16;-0.1287878979970071;7.771559890232647e-16;0.09184632855181785;7.771559890232647e-16;7.771559890232647e-16;0.0022098420140078583	7.190993771910655e-21;0.6931883916336412;7.190993771910655e-21;0.46925080600087593;7.190993771910655e-21;7.190993771910655e-21;7.877255469778955e-21	0.9999999982857551;8.774562739333192e-05;0.9999999982857551;0.00015328608776653241;0.9999999982857551;0.9999999982857551;0.47500004637705384	0.000;0.576;0.009;0.396;0.002;0.001;0.016	0.000;0.453;0.020;0.482;0.006;0.001;0.040	t|1e1.1o1|1e2.1o2|1e3.1o1|1e4.1o2|1e4.2o2|1e5.1o1|i	TRUE	FALSE	TRUE	7	6	1;1;1;1;1;1;0	9	+	45400003-45408106;45403300-45408106;45404496-45408106;45406166-45408106;45406202-45408106;45407225-45408106;45407226-45408105	45399669-45400003;45402656-45403317;45403976-45404496;45405925-45406202;45407172-45407225;45408106-45408144	45407226-45408105	http://genome.ucsc.edu/cgi-bin/hgTracks?db=GRCm38&position=9%3A45408144-45399669
Pwwp2b	gene:ENSMUSG00000060260	gene:ENSMUSG00000060260:s:139254770-139256465	0.09527895677223439;-0.15462351759505188;0.0100188160772506	0.4630256308714443;0.7535514198527047;0.00366141152609856	0.00020966694429785243;8.991298721539032e-05;0.00826178477703411	0.630;0.366;0.004	0.776;0.174;0.050	s|1e1.2o2|2e1.2o2|i	TRUE	FALSE	FALSE	3	2	1;1;0	7	+	139256160-139266472;139256465-139266472;139256466-139265798	139254770-139256465;139265799-139269903	139256466-139265798	http://genome.ucsc.edu/cgi-bin/hgTracks?db=GRCm38&position=7%3A139269903-139254770
Nr1h2	gene:ENSMUSG00000060601	gene:ENSMUSG00000060601:s:44552507-44552587	7.771559939257456e-16;2.404209757204281e-09;0.1347909462450595;-0.13829578544774349	7.087257497596326e-21;7.087258467898069e-21;0.736751863093171;0.7567129285561609	0.9999999950689994;0.47673023381399965;0.0005774449704704226;0.000527023254990322	0.001;0.001;0.534;0.464	0.001;0.004;0.683;0.313	s|1e1.1o4|1e1.2o4|1e1.3o4|1e1.4o4	FALSE	TRUE	FALSE	4	2	1;1;1;1	7	-	44552364-44552507;44552343-44552507;44552245-44552507;44552236-44552507	44552186-44552364;44552507-44552587		http://genome.ucsc.edu/cgi-bin/hgTracks?db=GRCm38&position=7%3A44552587-44552186
Taok3	gene:ENSMUSG00000061288	gene:ENSMUSG00000061288:t:117193629-117195316	0.18810652118474477;-0.18810653632697447	0.9251052607270628;0.9251052729425061	0.00025915941100253015;0.00025917548430787196	0.390;0.610	0.584;0.416	t|1e1.1o1|1e2.1o2	FALSE	FALSE	TRUE	2	3	1;1	5	+	117133775-117193629;117185611-117193629	117133588-117133775;117185527-117187448;117193629-117195316		http://genome.ucsc.edu/cgi-bin/hgTracks?db=GRCm38&position=5%3A117195316-117133588
Gak	gene:ENSMUSG00000062234	gene:ENSMUSG00000062234:s:108585341-108585534	-0.23268432453902071;0.23268433655238022	0.9976323987936501;0.9976324070614928	3.467678216018122e-06;3.467275644481847e-06	0.817;0.183	0.579;0.421	s|1e1.1o1|1e2.1o1	FALSE	FALSE	TRUE	2	3	1;1	5	-	108584378-108585341;108583149-108585341	108582670-108583149;108584232-108584378;108585341-108585534		http://genome.ucsc.edu/cgi-bin/hgTracks?db=GRCm38&position=5%3A108585534-108582670
Gak	gene:ENSMUSG00000062234	gene:ENSMUSG00000062234:t:108582670-108583149	0.24005891315414069;-0.24005889675060033	0.9986357694303462;0.9986357660927978	1.078289684298337e-06;1.078331995252313e-06	0.155;0.845	0.399;0.601	t|1e1.1o1|1e2.2o2	FALSE	FALSE	TRUE	2	3	1;1	5	-	108583149-108585341;108583149-108584232	108582670-108583149;108584232-108584378;108585341-108585534		http://genome.ucsc.edu/cgi-bin/hgTracks?db=GRCm38&position=5%3A108585534-108582670
Atp11c	gene:ENSMUSG00000062949	gene:ENSMUSG00000062949:t:60223290-60225793	0.21014066715334592;-0.21014066799727743	0.9337571334478151;0.9337571705273046	0.0003452472787474945;0.0003452683683633495	0.597;0.403	0.829;0.171	t|1e1.1o2|1e2.1o1	FALSE	FALSE	TRUE	2	3	1;1	X	-	60225793-60236557;60225793-60229148	60223290-60225793;60229148-60229252;60235461-60236710		http://genome.ucsc.edu/cgi-bin/hgTracks?db=GRCm38&position=X%3A60236710-60223290
Ifi27	gene:ENSMUSG00000064215	gene:ENSMUSG00000064215:s:103436563-103436973	-0.18240078862187958;-0.051156108502445244;0.20136254885955146;7.771559890232647e-16;0.008266761029077023	0.9856006866260971;1.5096410961529199e-06;0.9813431741744907;7.190993771910655e-21;0.0005961582502711708	9.583209300556561e-07;0.4729235701592567;1.1545785203451865e-07;0.9999999982857551;0.04080025665402743	0.345;0.069;0.458;0.005;0.120	0.160;0.026;0.662;0.012;0.138	s|1e1.1o2|1e1.2o2|1e2.1o1|1e3.1o1|i	FALSE	TRUE	TRUE	5	4	1;1;1;1;0	12	+	103436682-103437390;103436682-103437450;103436682-103437676;103436682-103439401;103436974-103437389	103436563-103436973;103437390-103437528;103437676-103437705;103439401-103439562	103436974-103437389	http://genome.ucsc.edu/cgi-bin/hgTracks?db=GRCm38&position=12%3A103439562-103436563
Ifi27	gene:ENSMUSG00000064215	gene:ENSMUSG00000064215:t:103437676-103437705	0.2506329509728499;-0.25063293174841855	0.9999980933061552;0.9999980933187544	5.693399943583323e-16;5.551115123125783e-16	0.533;0.467	0.782;0.218	t|1e1.1o2|1e2.1o2	FALSE	FALSE	TRUE	2	3	1;1	12	+	103436682-103437676;103437524-103437676	103436563-103436973;103437390-103437528;103437676-103437705		http://genome.ucsc.edu/cgi-bin/hgTracks?db=GRCm38&position=12%3A103437705-103436563
Vkorc1l1	gene:ENSMUSG00000066735	gene:ENSMUSG00000066735:t:129978519-129978628	0.022027669018368088;-0.10327815444176988;0.07262738151755382	0.09839728087128174;0.4983187023729827;0.32627776618197585	0.0050127325266819955;0.0016144724665243526;0.001968828815776981	0.150;0.817;0.034	0.203;0.657;0.139	t|1e1.1o2|1e1.2o2|1e2.1o1	TRUE	FALSE	TRUE	3	3	1;1;1	5	+	129942227-129978519;129942365-129978519;129977192-129978519	129941970-129942365;129976989-129977192;129978519-129978628		http://genome.ucsc.edu/cgi-bin/hgTracks?db=GRCm38&position=5%3A129978628-129941970
Ccdc134	gene:ENSMUSG00000068114	gene:ENSMUSG00000068114:s:82131717-82131829	-0.11294992973493695;0.11294991406673141	0.5209172292233056;0.5209169362011211	0.00020503492383594502;0.00020501810774126335	0.759;0.241	0.576;0.424	s|1e1.1o1|i	FALSE	FALSE	FALSE	2	2	1;0	15	+	82131829-82134581;82131830-82133282	82131717-82131829;82134581-82134762	82131830-82133282	http://genome.ucsc.edu/cgi-bin/hgTracks?db=GRCm38&position=15%3A82134762-82131717
Plpp2	gene:ENSMUSG00000052151	gene:ENSMUSG00000052151:t:79530498-79530772	0.11764518698429188;0.2733774493707236;-0.41062652929576005	0.6386415379096723;0.9997799266801651;0.999999988617198	0.0007743725316384883;5.216058262910133e-07;6.512343997400194e-10	0.094;0.096;0.810	0.222;0.373;0.403	t|1e1.1o2|1e1.2o2|1e2.1o1	TRUE	FALSE	TRUE	3	3	1;1;1	10	-	79530772-79533665;79530772-79533624;79530772-79530877	79530498-79530772;79530877-79531028;79533624-79533796		http://genome.ucsc.edu/cgi-bin/hgTracks?db=GRCm38&position=10%3A79533796-79530498
Mdm4	gene:ENSMUSG00000054387	gene:ENSMUSG00000054387:s:133009097-133009192	-0.20289944064934207;-0.0005416406327491142;0.1959203586075701;0.005604232220771256	0.857048031193278;0.00037292407160486625;0.8631735790647569;0.06354716772146617	6.892496929278291e-05;0.016123375501933324;6.124729293276545e-05;0.0010346991903419367	0.553;0.021;0.189;0.238	0.299;0.022;0.425;0.252	s|1e1.1o2|1e1.2o2|1e2.3o3|i	FALSE	TRUE	TRUE	4	3	1;1;1;0	1	-	133004721-133009137;133004692-133009137;133003890-133009137;133004722-133009096	133003791-133004325;133004654-133004721;133009097-133009192	133004722-133009096	http://genome.ucsc.edu/cgi-bin/hgTracks?db=GRCm38&position=1%3A133009192-133003791
Mdm4	gene:ENSMUSG00000054387	gene:ENSMUSG00000054387:t:133003791-133004325	0.2194425511495827;-0.2194425325729505	0.9747022121513963;0.9747022222346644	0.00012597699153041046;0.0001259840832346093	0.105;0.895	0.336;0.664	t|1e1.2o3|1e2.1o1	FALSE	FALSE	TRUE	2	3	1;1	1	-	133003890-133009137;133003890-133004654	133003791-133004325;133004654-133004721;133009097-133009192		http://genome.ucsc.edu/cgi-bin/hgTracks?db=GRCm38&position=1%3A133009192-133003791
Sh3bp2	gene:ENSMUSG00000054520	gene:ENSMUSG00000054520:t:34551545-34551700	0.11785137217670666;9.360093262091356e-07;-0.12251481392667754;-7.870602161461293e-09;5.061566265808318e-11	0.6375677484500964;7.087615337793792e-21;0.6695814932474943;7.087256395877076e-21;7.087257490601271e-21	0.0007456476569918159;0.4750043845973336;0.000654249452693656;0.4755229938628017;0.5462648723273341	0.628;0.004;0.363;0.004;0.001	0.761;0.011;0.227;0.001;0.001	t|1e1.1o1|1e2.1o1|1e3.1o1|1e4.1o1|1e5.1o1	FALSE	FALSE	TRUE	5	6	1;1;1;1;1	5	+	34525901-34551561;34526755-34551561;34543582-34551561;34544289-34551561;34549796-34551561	34525838-34525901;34526544-34526755;34543365-34543582;34544227-34544289;34549576-34549796;34551545-34551700		http://genome.ucsc.edu/cgi-bin/hgTracks?db=GRCm38&position=5%3A34551700-34525838
Ubl7	gene:ENSMUSG00000055720	gene:ENSMUSG00000055720:s:57911008-57911059	0.15372837946331855;-0.15372839060476218	0.754619958580263;0.7546201508616391	0.0008218798464777515;0.0008219323381656318	0.212;0.788	0.396;0.604	s|1e1.2o2|1e2.2o2	FALSE	FALSE	TRUE	2	3	1;1	9	+	57911059-57911717;57911059-57912638	57911008-57911059;57911710-57911825;57912634-57912931		http://genome.ucsc.edu/cgi-bin/hgTracks?db=GRCm38&position=9%3A57912931-57911008
Trim34a	gene:ENSMUSG00000056144	gene:ENSMUSG00000056144:s:104244457-104244606	-0.0019994166510938004;-0.10657328072322025;0.14152198360245566	2.636299910318249e-06;0.5438773264182325;0.7340602846554202	0.4620118543012588;0.0012209102813914852;0.0007450891811990852	0.038;0.597;0.366	0.011;0.461;0.529	s|1e1.1o1|2e1.1o1|3e1.1o1	TRUE	FALSE	FALSE	3	2	1;1;1	7	+	104244585-104247531;104244592-104247531;104244606-104247531	104244457-104244606;104247531-104248150		http://genome.ucsc.edu/cgi-bin/hgTracks?db=GRCm38&position=7%3A104248150-104244457
Cebpg	gene:ENSMUSG00000056216	gene:ENSMUSG00000056216:t:35046422-35051505	-0.24319822729302046;-0.0011193468268056329;0.2555396039689768	0.9968471490092983;6.540054666474004e-05;0.999197011554964	1.4452149499577516e-05;0.22248029503852773;2.7776999977455673e-06	0.928;0.028;0.045	0.677;0.020;0.303	t|1e1.1o1|1e2.1o2|1e2.2o2	TRUE	FALSE	TRUE	3	3	1;1;1	7	-	35050932-35056376;35050932-35055653;35050932-35055645	35046422-35051505;35055645-35055983;35056376-35056573		http://genome.ucsc.edu/cgi-bin/hgTracks?db=GRCm38&position=7%3A35056573-35046422
Arl16	gene:ENSMUSG00000057594	gene:ENSMUSG00000057594:s:120466654-120466767	-0.16745982255829756;0.16745982911239843	0.7415300341518544;0.7415299059901476	0.0010754321408330547;0.001075367564549787	0.700;0.300	0.478;0.522	s|1e1.1o1|1e2.1o1	FALSE	FALSE	TRUE	2	3	1;1	11	-	120466099-120466654;120465821-120466654	120464866-120465821;120465915-120466099;120466654-120466767		http://genome.ucsc.edu/cgi-bin/hgTracks?db=GRCm38&position=11%3A120466767-120464866
Arl16	gene:ENSMUSG00000057594	gene:ENSMUSG00000057594:t:120464866-120465821	0.23347918626192457;-0.2334791678699254	0.9037911473442672;0.9037911716673311	0.0006724236149100668;0.0006724639234806373	0.280;0.720	0.556;0.444	t|1e1.1o1|1e2.1o2	FALSE	FALSE	TRUE	2	3	1;1	11	-	120465821-120466654;120465821-120465984	120464866-120465821;120465915-120466099;120466654-120466767		http://genome.ucsc.edu/cgi-bin/hgTracks?db=GRCm38&position=11%3A120466767-120464866
Hdhd5	gene:ENSMUSG00000058979	gene:ENSMUSG00000058979:s:120517050-120517080	-0.13241081607427896;0.13241083868234124	0.609216488633111;0.609216271279146	0.00016063422847711895;0.0001606203284328367	0.857;0.143	0.656;0.344	s|1e1.1o1|i	FALSE	FALSE	FALSE	2	2	1;0	6	-	120514572-120517050;120514573-120517049	120514398-120514572;120517050-120517080	120514573-120517049	http://genome.ucsc.edu/cgi-bin/hgTracks?db=GRCm38&position=6%3A120517080-120514398
Znhit1	gene:ENSMUSG00000059518	gene:ENSMUSG00000059518:t:136984879-136985049	-0.10084475148146327;0.06219229482128206;0.014717925554546808	0.5185752473063464;0.2593072777557377;0.021750323544916045	0.0010346881166164446;0.0020907866724503847;0.012717960280622984	0.440;0.341;0.220	0.327;0.425;0.249	t|1e1.1o1|1e2.1o1|1e3.1o1	FALSE	FALSE	TRUE	3	4	1;1;1	5	-	136985049-136987489;136985049-136986811;136985049-136986126	136984879-136985049;136986126-136986255;136986811-136987232;136987489-136988021		http://genome.ucsc.edu/cgi-bin/hgTracks?db=GRCm38&position=5%3A136988021-136984879
H2aj	gene:ENSMUSG00000060032	gene:ENSMUSG00000060032:s:136808244-136808714	0.15425845076034989;-0.15425843077938803	0.8629596067934382;0.8629595940598916	2.2615466957401355e-05;2.2617576038053144e-05	0.431;0.569	0.607;0.393	s|1e1.1o1|i	FALSE	FALSE	FALSE	2	2	1;1	6	+	136808714-136809599;136808715-136809598	136808244-136808714;136809599-136810074	136808715-136809598	http://genome.ucsc.edu/cgi-bin/hgTracks?db=GRCm38&position=6%3A136810074-136808244
Ap2a1	gene:ENSMUSG00000060279	gene:ENSMUSG00000060279:s:44902749-44902838	-0.10785344342077077;0.013038785570005242;0.08027117604257183	0.5542376735449848;0.04978147937388834;0.3779732386658564	0.00014842615090804312;0.0012161248029699256;0.00024072326041008386	0.370;0.483;0.143	0.236;0.513;0.254	s|1e1.1o3|2e1.2o3|i	TRUE	TRUE	FALSE	3	2	1;1;0	7	-	44901715-44902750;44901714-44902749;44901716-44902748	44901591-44901715;44902749-44902838	44901716-44902748	http://genome.ucsc.edu/cgi-bin/hgTracks?db=GRCm38&position=7%3A44902838-44901591
Hdac10	gene:ENSMUSG00000062906	gene:ENSMUSG00000062906:s:89126630-89126706	-0.1514763965601382;-7.53607511772089e-05;0.1548015906124191	0.7401009043538422;6.156242829785271e-05;0.7578893141975935	0.0008573135164190449;0.07665302092996806;0.0008015968175909434	0.927;0.007;0.066	0.740;0.006;0.254	s|1e1.1o1|1e2.1o1|2e3.1o1	TRUE	FALSE	TRUE	3	4	1;1;1	15	-	89126437-89126641;89126081-89126641;89126437-89126630	89125975-89126081;89126378-89126437;89126630-89126706		http://genome.ucsc.edu/cgi-bin/hgTracks?db=GRCm38&position=15%3A89126706-89125975
Lsm14a	gene:ENSMUSG00000066568	gene:ENSMUSG00000066568:s:34350796-34351517	-0.10353507382098283;0.10291661502385768;0.0037842679497646233	0.5351802375354803;0.5338331742600012;0.004543769541240356	0.00013001348687990966;0.00010689434487444391;0.007880392038039447	0.829;0.085;0.091	0.707;0.198;0.092	s|1e1.1o1|1e2.1o1|i	FALSE	FALSE	TRUE	3	3	1;1;0	7	-	34347982-34351286;34345958-34351286;34347983-34350795	34344646-34345958;34347926-34347982;34350796-34351517	34347983-34350795	http://genome.ucsc.edu/cgi-bin/hgTracks?db=GRCm38&position=7%3A34351517-34344646
Phf11d	gene:ENSMUSG00000068245	gene:ENSMUSG00000068245:s:59353318-59353381	-0.1027104364923492;0.0787488605798686;0.012002342639660496	0.5260779666072499;0.2924966465262284;0.03257211659933756	0.00013654302636834093;0.000296172169917059;0.0018879071227415611	0.754;0.064;0.183	0.640;0.157;0.200	s|1e1.1o1|1e2.1o1|i	FALSE	FALSE	TRUE	3	3	1;1;1	14	-	59352782-59353318;59349388-59353318;59352783-59353317	59349053-59349388;59352651-59352782;59353318-59353381	59352783-59353317	http://genome.ucsc.edu/cgi-bin/hgTracks?db=GRCm38&position=14%3A59353381-59349053
Gtf2i	gene:ENSMUSG00000060261	gene:ENSMUSG00000060261:s:134282787-134282830	-0.12679630623386753;0.06995530617530214;0.016889629263886485	0.6411722047290581;0.33881376106198424;0.01564719718831725	0.0010636180172927112;0.0019126109561193273;0.020605509427257453	0.928;0.063;0.009	0.764;0.173;0.064	s|1e1.1o1|1e2.1o1|1e3.1o1	FALSE	FALSE	TRUE	3	4	1;1;1	5	-	134279514-134282787;134274595-134282787;134266656-134282787	134266543-134266656;134274539-134274595;134279437-134279514;134282787-134282830		http://genome.ucsc.edu/cgi-bin/hgTracks?db=GRCm38&position=5%3A134282830-134266543
Gtf2i	gene:ENSMUSG00000060261	gene:ENSMUSG00000060261:t:134274539-134274595	0.116785539444141;-3.8875377051235886e-05;-0.10314115432630061;0.0002310021059925983;-3.8875377051235886e-05	0.6199976091174477;9.670303446576381e-06;0.5217663449714355;0.0034305208260932266;9.670303446576381e-06	0.0008730419241766078;0.1127424538583528;0.0013012695694137877;0.0421346662878731;0.1127424538583528	0.038;0.003;0.916;0.038;0.003	0.179;0.003;0.775;0.040;0.003	t|1e1.1o1|1e2.1o1|1e3.1o1|1e4.1o1|1e5.1o1	FALSE	FALSE	TRUE	5	6	1;1;1;1;1	5	-	134274595-134282787;134274595-134279772;134274595-134279437;134274595-134276372;134274595-134275024	134274539-134274595;134275024-134275043;134276372-134276428;134279437-134279514;134279772-134279865;134282787-134282830		http://genome.ucsc.edu/cgi-bin/hgTracks?db=GRCm38&position=5%3A134282830-134274539
Stk19	gene:ENSMUSG00000061207	gene:ENSMUSG00000061207:s:34831769-34832152	-0.20983121508571062;0.07353338884929389;0.11209225567741787	0.9191797705058168;0.2685342996076779;0.5499118342345289	3.5976429028972134e-05;0.0003499507993546489;0.00016456735611751624	0.820;0.023;0.158	0.592;0.113;0.293	s|1e1.1o1|2e1.1o1|i	TRUE	FALSE	FALSE	3	2	1;1;0	17	-	34824848-34832013;34824848-34831998;34826452-34831768	34824751-34824848;34831769-34832152	34826452-34831768	http://genome.ucsc.edu/cgi-bin/hgTracks?db=GRCm38&position=17%3A34832152-34824751
Stk19	gene:ENSMUSG00000061207	gene:ENSMUSG00000061207:t:34824751-34824848	0.06152493811979552;-0.18537029999682347;0.10144557187818556;3.029004270860853e-05	0.1969688741589405;0.9370636025505962;0.5232035002601362;1.3489165167955265e-06	0.0033650087672632894;0.00015987281067542103;0.0007890358531937306;0.36809915755429135	0.025;0.940;0.025;0.010	0.106;0.742;0.140;0.011	t|1e1.1o1|1e2.1o3|1e2.2o3|1e3.1o1	TRUE	FALSE	TRUE	4	4	1;1;1;1	17	-	34824848-34836430;34824848-34832013;34824848-34831998;34824848-34825603	34824751-34824848;34825603-34826451;34831769-34832152;34836430-34836754		http://genome.ucsc.edu/cgi-bin/hgTracks?db=GRCm38&position=17%3A34836754-34824751
Bod1l	gene:ENSMUSG00000061755	gene:ENSMUSG00000061755:s:41794227-41794380	-0.10067379398563472;0.10067379463995854	0.5124988679583945;0.5124986394679375	0.001288465724570531;0.001288380319616768	0.622;0.378	0.491;0.509	s|1e1.1o1|1e2.1o1	FALSE	FALSE	TRUE	2	3	1;1	5	-	41791937-41794227;41788949-41794227	41787538-41788949;41791797-41791937;41794227-41794380		http://genome.ucsc.edu/cgi-bin/hgTracks?db=GRCm38&position=5%3A41794380-41787538
Cebpzos	gene:ENSMUSG00000062691	gene:ENSMUSG00000062691:t:78918357-78918472	-0.11073645660673395;0.12350586471864879;-0.004563088193719022	0.540050771006958;0.5973719959301044;0.0046674910736896535	0.001436987078213603;0.0013020310462183533;0.03774920301639895	0.420;0.531;0.049	0.259;0.705;0.037	t|1e1.1o2|1e1.2o2|1e2.1o1	TRUE	FALSE	TRUE	3	3	1;1;1	17	+	78916525-78918357;78916693-78918357;78917060-78918357	78916500-78916693;78916700-78917060;78918357-78918472		http://genome.ucsc.edu/cgi-bin/hgTracks?db=GRCm38&position=17%3A78918472-78916500
Ppcdc	gene:ENSMUSG00000063849	gene:ENSMUSG00000063849:s:57420163-57420291	-0.15020059415411324;0.12862267355705034;4.1530846650310165e-07;0.0005822842039165662	0.8482805301893809;0.7070677500509845;7.191270736047675e-21;3.27812151974634e-07	2.210291040039003e-05;6.972849349227144e-05;0.47512517932829834;0.44194337132426065	0.269;0.709;0.005;0.016	0.111;0.849;0.010;0.030	s|1e1.1o2|1e1.2o2|1e2.1o1|i	FALSE	TRUE	TRUE	4	3	1;1;1;0	9	-	57415472-57420163;57415254-57420163;57398845-57420163;57415473-57420162	57398761-57398845;57415086-57415472;57420163-57420291	57415473-57420162	http://genome.ucsc.edu/cgi-bin/hgTracks?db=GRCm38&position=9%3A57420291-57398761
Ppcdc	gene:ENSMUSG00000063849	gene:ENSMUSG00000063849:t:57415086-57415472	-0.15060243320121536;2.869762587750145e-06;0.12525890913506535;0.0005665035384709096	0.8501927059066063;7.192034569253066e-21;0.684677308716473;3.045044932659154e-07	2.156079183723847e-05;0.4750323547965265;7.604157572011684e-05;0.4434281537986901	0.269;0.005;0.709;0.016	0.110;0.014;0.847;0.030	t|1e1.2o2|2e2.2o2|2e3.2o2|i	FALSE	TRUE	TRUE	4	4	1;1;1;0	9	-	57415472-57420163;57415254-57434903;57415254-57420163;57415473-57420162	57415086-57415472;57420163-57420291;57434903-57435085	57415473-57420162	http://genome.ucsc.edu/cgi-bin/hgTracks?db=GRCm38&position=9%3A57435085-57415086
Lrrc51	gene:ENSMUSG00000064307	gene:ENSMUSG00000064307:t:101920637-101920774	0.18185377191459215;0.01901025694338006;-0.23509150327626582;-3.3048342020353546e-06	0.809928609510251;0.054468963956888286;0.9269845340433458;1.978913163119602e-06	0.0008353718281858204;0.007230323559739266;0.0005298784786998967;0.21852208758800135	0.298;0.080;0.621;0.003	0.522;0.125;0.348;0.003	t|1e1.1o2|1e1.2o2|1e2.1o1|1e3.1o1	TRUE	FALSE	TRUE	4	4	1;1;1;1	7	-	101920774-101933764;101920774-101933750;101920774-101921504;101920774-101921169	101920637-101920774;101921169-101921225;101921504-101921566;101933750-101933895		http://genome.ucsc.edu/cgi-bin/hgTracks?db=GRCm38&position=7%3A101933895-101920637
Numa1	gene:ENSMUSG00000066306	gene:ENSMUSG00000066306:t:101977380-101977450	-0.3987679698135219;0.0015388843153689284;0.004105818904171103;0.14417276990573483;0.15759091026938243	0.9996436456214842;0.04815939114675151;0.02656435780658072;0.6638927732426595;0.87248914747249	3.5329450905896564e-05;0.007812287857198008;0.011387921284435276;0.0012452125050449693;0.00015033402321950923	0.472;0.164;0.093;0.270;0.004	0.065;0.166;0.103;0.472;0.191	t|1e1.1o2|1e1.2o2|1e2.1o1|1e3.1o1|1e4.1o1	TRUE	FALSE	TRUE	5	5	1;1;1;1;1	7	+	101934175-101977380;101934317-101977380;101969969-101977380;101970354-101977380;101970827-101977380	101934111-101934317;101969821-101969969;101970180-101970354;101970739-101970827;101977380-101977450		http://genome.ucsc.edu/cgi-bin/hgTracks?db=GRCm38&position=7%3A101977450-101934111
Oas1g	gene:ENSMUSG00000066861	gene:ENSMUSG00000066861:s:120878321-120878474	-0.16830197015309944;0.168301988937588	0.7959450387625567;0.795944907045137	7.983193841865077e-05;7.982481327260894e-05	0.517;0.483	0.320;0.680	s|1e1.1o1|i	FALSE	FALSE	FALSE	2	2	1;0	5	-	120877209-120878321;120877210-120878320	120877183-120877209;120878321-120878474	120877210-120878320	http://genome.ucsc.edu/cgi-bin/hgTracks?db=GRCm38&position=5%3A120878474-120877183
Pick1	gene:ENSMUSG00000068206	gene:ENSMUSG00000068206:t:79242968-79243057	0.10700129385367342;-0.10700132399609388	0.5392469855701272;0.5392474458910161	0.0012257795463429936;0.0012258583823129277	0.037;0.963	0.183;0.817	t|1e1.1o1|1e2.1o2	FALSE	FALSE	TRUE	2	3	1;1	15	+	79239712-79242968;79241293-79242968	79239584-79239712;79241227-79241384;79242968-79243057		http://genome.ucsc.edu/cgi-bin/hgTracks?db=GRCm38&position=15%3A79243057-79239584
Msi2	gene:ENSMUSG00000069769	gene:ENSMUSG00000069769:s:88365515-88366847	0.19471349609385774;-0.19471350586129743	0.8244000974565986;0.8244001862385335	0.0008686922791650204;0.000868744679852429	0.327;0.673	0.570;0.430	s|1e1.1o2|1e1.2o2	FALSE	TRUE	FALSE	2	2	1;1	11	-	88348992-88366785;88348938-88366785	88348784-88348992;88365515-88366847		http://genome.ucsc.edu/cgi-bin/hgTracks?db=GRCm38&position=11%3A88366847-88348784
Btbd19	gene:ENSMUSG00000073771	gene:ENSMUSG00000073771:t:117119219-117120861	-0.00013530810972361415;0.012194349902620364;-0.17850329276187987;0.14131720815386425	1.1352363404787977e-06;0.002243388469056174;0.8616608978599588;0.7134741458977143	0.400627823798697;0.09150005064399565;0.0005259127763388438;0.0008707577615069917	0.016;0.009;0.582;0.392	0.002;0.054;0.382;0.562	t|1e1.1o1|1e2.2o2|1e3.1o1|1e4.1o1	FALSE	FALSE	TRUE	4	5	1;1;1;1	4	-	117120861-117122219;117120861-117121414;117120861-117121198;117120861-117120971	117119219-117120861;117120971-117121096;117121198-117121265;117121414-117121877;117122219-117122385		http://genome.ucsc.edu/cgi-bin/hgTracks?db=GRCm38&position=4%3A117122385-117119219
Htra2	gene:ENSMUSG00000068329	gene:ENSMUSG00000068329:s:83053001-83053070	-0.15161954644932862;-0.0010487251216911063;0.03790569975086888;0.006440150934012842;0.08157368731094462	0.8419245689496105;7.544439157886871e-21;0.006692681529437225;3.412530591449279e-09;0.3709189500431802	3.741267944001869e-05;0.475000099939775;0.01689370875034992;0.4749625655337061;0.0002107676595288159	0.482;0.038;0.070;0.016;0.396	0.332;0.023;0.115;0.047;0.483	s|1e1.1o2|1e1.2o2|1e2.1o1|2e2.1o1|i	TRUE	TRUE	TRUE	5	3	1;1;1;1;1	6	-	83052803-83053038;83052726-83053038;83052542-83053038;83052542-83053001;83052804-83053000	83052473-83052542;83052698-83052803;83053001-83053070	83052804-83053000	http://genome.ucsc.edu/cgi-bin/hgTracks?db=GRCm38&position=6%3A83053070-83052473
Htra2	gene:ENSMUSG00000068329	gene:ENSMUSG00000068329:t:83052473-83052542	0.07124588442799089;0.038803682804484;-0.1828442638921926;0.05131425667583845	0.24701083799997386;0.0001637074230201874;0.940998921131096;0.18632256719502904	0.00034229841958887205;0.2917229064028261;1.2947087608239372e-05;0.00046547151340811535	0.081;0.018;0.492;0.409	0.154;0.062;0.306;0.469	t|1e1.1o2|1e1.2o2|1e2.1o1|i	TRUE	FALSE	TRUE	4	3	1;1;1;0	6	-	83052542-83053038;83052542-83053001;83052542-83052698;83052543-83052697	83052473-83052542;83052698-83052803;83053001-83053070	83052543-83052697	http://genome.ucsc.edu/cgi-bin/hgTracks?db=GRCm38&position=6%3A83053070-83052473
Dazap1	gene:ENSMUSG00000069565	gene:ENSMUSG00000069565:s:80278233-80278376	-0.15810220999499924;0.15810221672223831	0.8461644985139113;0.8461644145792913	4.0290243702445494e-05;4.028649831165293e-05	0.653;0.347	0.484;0.516	s|1e1.2o2|i	FALSE	FALSE	FALSE	2	2	1;0	10	+	80278281-80280929;80278377-80280422	80278233-80278376;80280423-80281011	80278377-80280422	http://genome.ucsc.edu/cgi-bin/hgTracks?db=GRCm38&position=10%3A80281011-80278233
Nr2c2ap	gene:ENSMUSG00000071078	gene:ENSMUSG00000071078:s:70131918-70132008	-0.4994909005047725;0.49949087155215804	0.999999999999862;0.999999999999856	3.3439917501709715e-13;2.717343711314175e-13	0.867;0.133	0.379;0.621	s|1e1.1o1|1e2.1o1	FALSE	FALSE	TRUE	2	3	1;1	8	+	70132008-70132412;70132008-70132587	70131918-70132008;70132412-70132517;70132587-70132654		http://genome.ucsc.edu/cgi-bin/hgTracks?db=GRCm38&position=8%3A70132654-70131918
Nr2c2ap	gene:ENSMUSG00000071078	gene:ENSMUSG00000071078:t:70132587-70132654	0.37992395144968244;-0.37992392246643725	0.9999999996979679;0.9999999997072747	6.590608403242031e-13;7.331912854624534e-13	0.097;0.903	0.470;0.530	t|1e1.1o1|1e2.1o1	FALSE	FALSE	TRUE	2	3	1;1	8	+	70132008-70132587;70132517-70132587	70131918-70132008;70132412-70132517;70132587-70132654		http://genome.ucsc.edu/cgi-bin/hgTracks?db=GRCm38&position=8%3A70132654-70131918
Psmg4	gene:ENSMUSG00000071451	gene:ENSMUSG00000071451:t:34177981-34178173	0.11054197353339124;-0.11054197485847572	0.5806981292615419;0.580698349744186	0.0009631456269822043;0.0009632107784840471	0.353;0.647	0.478;0.522	t|1e1.1o1|1e2.1o1	FALSE	FALSE	TRUE	2	3	1;1	13	+	34163249-34177981;34166136-34177981	34162964-34163249;34166061-34166136;34177981-34178173		http://genome.ucsc.edu/cgi-bin/hgTracks?db=GRCm38&position=13%3A34178173-34162964
A530040E14Rik	gene:ENSMUSG00000072109	gene:ENSMUSG00000072109:t:85112451-85112585	1.2880702800659826e-09;-0.17049633476676546;6.907684630849587e-08;0.16704648002057776	7.190994176942235e-21;0.9009537428948944;7.191023752462562e-21;0.8892727132395879	0.546780165026086;2.361867681910379e-05;0.4765458964874676;2.6411433257116342e-05	0.000;0.526;0.002;0.472	0.001;0.349;0.005;0.645	t|1e1.1o1|1e2.1o1|1e3.1o1|i	FALSE	FALSE	TRUE	4	4	1;1;1;0	1	+	85106690-85112451;85111959-85112451;85112311-85112451;85112312-85112450	85105946-85106690;85111809-85111959;85112192-85112311;85112451-85112585	85112312-85112450	http://genome.ucsc.edu/cgi-bin/hgTracks?db=GRCm38&position=1%3A85112585-85105946
Dnlz	gene:ENSMUSG00000075467	gene:ENSMUSG00000075467:s:26351773-26352110	-0.19920989443871606;0.19920990910521652	0.959737153773099;0.9597371363270275	0.00014484866705855026;0.00014484022648200627	0.889;0.111	0.683;0.317	s|1e1.1o1|1e2.1o1	FALSE	FALSE	TRUE	2	3	1;1	2	-	26351474-26351773;26350558-26351773	26348121-26350558;26351335-26351474;26351773-26352110		http://genome.ucsc.edu/cgi-bin/hgTracks?db=GRCm38&position=2%3A26352110-26348121
Dnlz	gene:ENSMUSG00000075467	gene:ENSMUSG00000075467:t:26348121-26350558	0.16587758867540414;-0.1658775927000879	0.9220676061628399;0.9220676401436304	3.6178704736313893e-05;3.618089811296965e-05	0.050;0.950	0.218;0.782	t|1e1.1o1|1e2.1o1	FALSE	FALSE	TRUE	2	3	1;1	2	-	26350558-26351773;26350558-26351335	26348121-26350558;26351335-26351474;26351773-26352110		http://genome.ucsc.edu/cgi-bin/hgTracks?db=GRCm38&position=2%3A26352110-26348121
Gm7609	gene:ENSMUSG00000079457	gene:ENSMUSG00000079457:s:85202140-85202308	-0.01227329035135991;0.1862926949514916;-0.20300651574417544;0.010213350454675061	0.016479231728629883;0.8305768095579121;0.9276497249492932;0.03846378249986627	0.002833638521956283;7.396947946126568e-05;2.9796901573231338e-05;0.001502298284970588	0.088;0.468;0.339;0.102	0.060;0.689;0.116;0.133	s|1e1.1o1|2e2.1o1|2e3.1o1|i	TRUE	FALSE	TRUE	4	4	0;1;1;0	1	+	85202305-85212627;85202308-85208004;85202308-85212627;85202309-85208003	85202140-85202308;85208004-85208197;85212627-85213786	85202309-85208003	http://genome.ucsc.edu/cgi-bin/hgTracks?db=GRCm38&position=1%3A85213786-85202140
Gm7609	gene:ENSMUSG00000079457	gene:ENSMUSG00000079457:t:85212627-85213786	-0.010245863873909468;-0.16577964549797056;0.23000185847556;-0.012457400635207673	2.4213148311418074e-06;0.9850098712292293;0.9989655097540315;0.002831586413025638	0.45886630091200953;8.082223668104405e-08;1.3567217718005981e-08;0.014206428895451317	0.049;0.192;0.682;0.076	0.010;0.019;0.916;0.054	t|1e1.1o2|1e1.2o2|1e2.1o1|i	TRUE	FALSE	TRUE	4	3	0;1;1;0	1	+	85202305-85212627;85202308-85212627;85208197-85212627;85208198-85212626	85202140-85202308;85208004-85208197;85212627-85213786	85208198-85212626	http://genome.ucsc.edu/cgi-bin/hgTracks?db=GRCm38&position=1%3A85213786-85202140
Gm11427	gene:ENSMUSG00000083161	gene:ENSMUSG00000083161:s:83225534-83225846	0.12774077741139;-0.019634654627547342;-0.08358672361937879	0.6656602614987405;0.0436271307327679;0.4086727332370592	0.00010217212656905161;0.001390557292531569;0.00022352291427074622	0.265;0.115;0.621	0.425;0.078;0.500	s|1e1.1o1|2e1.1o1|i	TRUE	FALSE	FALSE	3	2	1;1;0	11	+	83225685-83241535;83225846-83241535;83225847-83241534	83225534-83225846;83241535-83241751	83225847-83241534	http://genome.ucsc.edu/cgi-bin/hgTracks?db=GRCm38&position=11%3A83241751-83225534
Eldr	gene:ENSMUSG00000087060	gene:ENSMUSG00000087060:s:16936455-16936564	-0.057202004152413735;0.12433473289882169;-0.02248096668785904	0.2550495831031432;0.6415720080223242;0.09799380384254494	0.00036858893671032344;0.0001179369947455068;0.0007665577621427389	0.411;0.172;0.414	0.308;0.327;0.367	s|1e1.1o2|1e1.2o2|i	FALSE	TRUE	FALSE	3	2	1;1;1	11	-	16935926-16936455;16935841-16936455;16935927-16936454	16935154-16935926;16936455-16936564	16935927-16936454	http://genome.ucsc.edu/cgi-bin/hgTracks?db=GRCm38&position=11%3A16936564-16935154
Eldr	gene:ENSMUSG00000087060	gene:ENSMUSG00000087060:s:16950882-16950930	0.005455076706001431;-5.992168969721374e-05;-0.10255418219189766;0.07858774486304676	0.0024937659445881982;1.2095680583057664e-05;0.48588360376562884;0.37581504805043536	0.054714201340376176;0.10797952183956405;0.0017519952655005167;0.0021777112729280956	0.022;0.004;0.505;0.470	0.046;0.003;0.341;0.610	s|1e1.1o1|1e2.1o1|1e3.1o1|1e4.1o1	FALSE	FALSE	TRUE	4	5	1;1;1;1	11	-	16939647-16950882;16938625-16950882;16937484-16950882;16936564-16950882	16936455-16936564;16937373-16937484;16938585-16938625;16939187-16939647;16950882-16950930		http://genome.ucsc.edu/cgi-bin/hgTracks?db=GRCm38&position=11%3A16950930-16936455
Uckl1	gene:ENSMUSG00000089917	gene:ENSMUSG00000089917:t:181570500-181571375	0.12149147987670289;-0.12325238408692298;3.662211182191112e-05	0.6130664962434773;0.6214501418940507;2.8784135822419585e-06	0.0011109351648401255;0.0010947131568034285;0.18755569593969398	0.141;0.856;0.003	0.300;0.696;0.004	t|1e1.1o1|1e2.1o2|1e3.1o1	FALSE	FALSE	TRUE	3	4	1;1;1	2	-	181570598-181573074;181570598-181572470;181570598-181571503	181570500-181571375;181571503-181572158;181572325-181572540;181573074-181573136		http://genome.ucsc.edu/cgi-bin/hgTracks?db=GRCm38&position=2%3A181573136-181570500
Akap13	gene:ENSMUSG00000066406	gene:ENSMUSG00000066406:t:75663412-75663487	-0.17595894777298624;0.16729313589187123;1.3900387571043383e-06	0.8940875622609032;0.8642304485274442;7.087849570701442e-21	0.0003307299294682542;0.0004048416671724989;0.4750026946046094	0.444;0.554;0.002	0.254;0.737;0.010	t|1e1.1o1|1e2.1o1|1e3.1o1	FALSE	FALSE	TRUE	3	4	1;1;1	7	+	75615048-75663412;75643464-75663412;75644216-75663412	75614688-75615048;75643319-75643464;75644185-75644216;75663412-75663487		http://genome.ucsc.edu/cgi-bin/hgTracks?db=GRCm38&position=7%3A75663487-75614688
Irgm2	gene:ENSMUSG00000069874	gene:ENSMUSG00000069874:s:58199618-58199779	-5.985966550422699e-06;0.12321688533741434;-0.11400396140350649	1.1422915502386502e-08;0.6679155237502915;0.6038017168221461	0.4659744466658555;8.716681025703963e-05;0.00012050275765329577	0.026;0.732;0.245	0.017;0.875;0.108	s|1e1.1o1|2e2.1o1|i	TRUE	FALSE	TRUE	3	3	0;1;0	11	+	58199778-58201468;58199779-58219464;58199780-58215007	58199618-58199779;58201468-nan;58219464-58222782	58199780-58215007	http://genome.ucsc.edu/cgi-bin/hgTracks?db=GRCm38&position=11%3A58222782-58199618
Srsf3	gene:ENSMUSG00000071172	gene:ENSMUSG00000071172:s:29039454-29040141	-1.7568783695944917e-07;0.1864537981523121;-0.18559445431903632	7.191059688156208e-21;0.9070407678683146;0.9048568034260541	0.47560781987352974;3.059867463670977e-05;3.117334225788415e-05	0.002;0.465;0.533	0.001;0.658;0.341	s|1e1.1o1|1e2.1o1|i	FALSE	FALSE	TRUE	3	3	1;1;1	17	+	29039909-29040666;29039909-29040775;29040142-29040665	29039454-29040141;29040666-29040735;29040775-29040813	29040142-29040665	http://genome.ucsc.edu/cgi-bin/hgTracks?db=GRCm38&position=17%3A29040813-29039454
Rnls	gene:ENSMUSG00000071573	gene:ENSMUSG00000071573:t:33382367-33382525	-0.19329774476235947;0.19329775905796595	0.9045625382618593;0.9045625939720965	0.00036925901590922905;0.00036923555712776665	0.249;0.751	0.029;0.971	t|1e1.1o1|1e2.1o1	FALSE	FALSE	TRUE	2	3	1;1	19	-	33382525-33391955;33382525-33389917	33382367-33382525;33389917-33390059;33391955-33392295		http://genome.ucsc.edu/cgi-bin/hgTracks?db=GRCm38&position=19%3A33392295-33382367
Lrrc61	gene:ENSMUSG00000073096	gene:ENSMUSG00000073096:s:48554796-48554982	-0.10191890298046116;-0.0012409602578944015;-0.047815849785468156;-1.4519896232726809e-05;0.02253229141836354;0.13955497385485732	0.5078068883397218;0.0015456316540664408;0.13028617573273502;4.000658038612202e-06;0.12964073001072182;0.6757088982950119	0.0013989378019423349;0.05534110466687092;0.005226487950610315;0.15011275570054605;0.004376773678677642;0.0010781953074590223	0.238;0.034;0.097;0.003;0.470;0.159	0.094;0.029;0.002;0.002;0.529;0.342	s|1e1.1o1|1e2.1o1|2e3.1o1|2e4.1o1|3e5.1o1|3e6.1o1	TRUE	FALSE	TRUE	6	7	1;1;1;1;1;1	6	+	48554893-48556955;48554893-48568137;48554961-48556955;48554961-48568137;48554982-48556955;48554982-48568137	48554796-48554982;48556955-48557094;48568137-48570722		http://genome.ucsc.edu/cgi-bin/hgTracks?db=GRCm38&position=6%3A48570722-48554796
Il4i1	gene:ENSMUSG00000074141	gene:ENSMUSG00000074141:s:44837989-44838296	-0.2599961705532715;0.25999621541846507	0.9897489614799807;0.9897490045278139	5.034499935385739e-06;5.034094294988648e-06	0.777;0.223	0.511;0.489	s|1e1.2o3|i	FALSE	FALSE	FALSE	2	2	1;0	7	+	44838190-44839151;44838297-44838690	44837989-44838296;44838691-44839219	44838297-44838690	http://genome.ucsc.edu/cgi-bin/hgTracks?db=GRCm38&position=7%3A44839219-44837989
Fnbp1	gene:ENSMUSG00000075415	gene:ENSMUSG00000075415:t:31040405-31040514	-3.295037149114021e-10;0.045416436699762655;-0.15421738607999896;0.037445428035543876;0.02166440607717045	7.190993725706092e-21;0.13133353079540955;0.8299377409353977;0.09166568271451267;0.019666916415979667	0.6757399503607202;0.0006572436398326312;4.491141637008589e-05;0.0007773276972643246;0.0032240260340441517	0.001;0.180;0.627;0.102;0.090	0.001;0.248;0.460;0.162;0.128	t|1e1.1o1|1e2.1o2|1e3.1o1|1e4.1o1|i	FALSE	FALSE	TRUE	5	5	1;1;1;1;0	2	-	31040514-31082974;31040514-31054024;31040514-31052985;31040514-31044882;31040515-31044881	31040405-31040514;31044882-31044896;31052985-31053167;31053235-31054218;31082974-31083078	31040515-31044881	http://genome.ucsc.edu/cgi-bin/hgTracks?db=GRCm38&position=2%3A31083078-31040405
Clec7a	gene:ENSMUSG00000079293	gene:ENSMUSG00000079293:s:129470540-129470997	-0.10631672905432746;0.10688930925844409;-8.938633805497777e-08	0.5585961067443338;0.5622987895276323;7.087302238866114e-21	0.0008674938463562043;0.0008547751651671832;0.47503518908871184	0.880;0.118;0.002	0.758;0.240;0.002	s|1e1.1o2|1e2.1o1|2e3.2o2	TRUE	FALSE	TRUE	3	4	1;1;1	6	-	129469003-129470899;129467668-129470899;129468993-129470889	129467517-129467668;129468869-129469003;129470540-129470997		http://genome.ucsc.edu/cgi-bin/hgTracks?db=GRCm38&position=6%3A129470997-129467517
St6galnac4	gene:ENSMUSG00000079442	gene:ENSMUSG00000079442:s:32587095-32587227	-0.1428296538109371;0.14282964189215086	0.764630854837386;0.7646306678845763	6.734619766457506e-05;6.733963903358026e-05	0.483;0.517	0.328;0.672	s|1e1.1o2|i	FALSE	FALSE	FALSE	2	2	1;1	2	+	32587227-32587581;32587228-32587580	32587095-32587227;32587581-32587681	32587228-32587580	http://genome.ucsc.edu/cgi-bin/hgTracks?db=GRCm38&position=2%3A32587681-32587095
8030453O22Rik	gene:ENSMUSG00000085058	gene:ENSMUSG00000085058:s:39527513-39528274	0.010651030510410461;-0.11362610718422497;0.09967603458749356	0.02308475458440935;0.5949581719408803;0.5139062409334175	0.0127272512289541;0.0010078058346303376;0.000693867021671411	0.105;0.871;0.024	0.132;0.731;0.137	s|1e1.2o2|2e1.1o2|2e2.1o1	TRUE	TRUE	TRUE	3	3	0;1;1	6	+	39527642-39529452;39527644-39529449;39527644-39543104	39527513-39528274;39529449-39529522;39543104-39544486		http://genome.ucsc.edu/cgi-bin/hgTracks?db=GRCm38&position=6%3A39544486-39527513
Nbdy	gene:ENSMUSG00000086316	gene:ENSMUSG00000086316:t:153741040-153741920	0.06673959421991038;-0.10283169192714198;0.0065823566732217485	0.2976895965215851;0.5198619382906497;0.00028769001117895257	0.00030965011981402596;0.0001661568048154649;0.06330824085049445	0.269;0.718;0.013	0.371;0.585;0.044	t|1e1.1o1|1e2.1o2|i	FALSE	FALSE	TRUE	3	3	1;1;0	X	+	153725841-153741040;153728939-153741040;153729189-153741039	153725705-153725841;153728862-153729188;153741040-153741920	153729189-153741039	http://genome.ucsc.edu/cgi-bin/hgTracks?db=GRCm38&position=X%3A153741920-153725705
AI662270	gene:ENSMUSG00000087107	gene:ENSMUSG00000087107:s:83223576-83223651	-0.24858298499091397;0.24858297917956163	0.978697190921525;0.9786971547863313	0.00018786525610936522;0.0001878548619068361	0.789;0.211	0.523;0.477	s|1e1.2o2|1e2.1o1	FALSE	FALSE	TRUE	2	3	1;1	11	+	83223651-83224210;83223651-83224452	83223576-83223651;83224149-83224310;83224452-83224631		http://genome.ucsc.edu/cgi-bin/hgTracks?db=GRCm38&position=11%3A83224631-83223576
AI662270	gene:ENSMUSG00000087107	gene:ENSMUSG00000087107:t:83224452-83224631	0.40744332021722957;-0.4074432827888564	0.999929538181438;0.9999295547002212	1.144853672443054e-05;1.1440566109799377e-05	0.218;0.782	0.625;0.375	t|1e1.1o1|1e2.1o1	FALSE	FALSE	TRUE	2	3	1;1	11	+	83223651-83224452;83224310-83224452	83223576-83223651;83224149-83224310;83224452-83224631		http://genome.ucsc.edu/cgi-bin/hgTracks?db=GRCm38&position=11%3A83224631-83223576
Cox16	gene:ENSMUSG00000091803	gene:ENSMUSG00000091803:s:81474234-81474649	-0.07807066916681482;-0.0023351660316801286;7.771559939257456e-16;0.10538197385374312	0.3694864442570569;5.456938256686751e-09;7.087257497596326e-21;0.5528166693403613	0.0018495627546651905;0.4749753693127592;0.9999999950689994;0.0009886229440822835	0.520;0.042;0.002;0.438	0.430;0.017;0.001;0.552	s|1e1.1o2|1e1.2o2|1e2.1o1|1e3.1o1	FALSE	TRUE	TRUE	4	4	1;1;1;1	12	-	81472351-81474587;81472171-81474587;81374507-81474587;81359344-81474587	81359026-81359344;81374418-81374507;81470704-81472351;81474234-81474649		http://genome.ucsc.edu/cgi-bin/hgTracks?db=GRCm38&position=12%3A81474649-81359026
2020-09-02	gene:ENSMUSG00000116048	gene:ENSMUSG00000116048:s:93478993-93479180	0.09626806175374446;0.01751742777649886;-0.14044634411902374	0.4648600778373878;0.023470158999350486;0.6584257483727903	0.001724617552758133;0.015251872395199506;0.0012079274455326638	0.240;0.030;0.729	0.387;0.071;0.541	s|1e1.2o2|1e2.1o1|2e3.1o2	TRUE	FALSE	TRUE	3	4	1;1;1	1	+	93479068-93489128;93479068-93491157;93479180-93489124	93478993-93479180;93489124-93489154;93491157-93491277		http://genome.ucsc.edu/cgi-bin/hgTracks?db=GRCm38&position=1%3A93491277-93478993
Dap3	gene:ENSMUSG00000068921	gene:ENSMUSG00000068921:t:88942775-88942828	-0.05462160958414879;-0.05223822559726628;-0.002166628483895243;0.16954461146519062	0.23943119684011716;0.14649980942396232;0.0005698222748577363;0.8149144685094256	0.002651334996141008;0.004819188012514353;0.0701666518127585;0.0006728072928330976	0.235;0.098;0.031;0.636	0.138;0.017;0.009;0.836	t|1e1.1o1|1e2.1o2|1e3.1o1|1e4.1o2	FALSE	FALSE	TRUE	4	5	1;1;1;1	3	-	88942828-88950961;88942828-88950869;88942828-88950116;88942828-88949868	88942775-88942828;88949560-88949951;88950116-88950414;88950644-88950882;88950961-88951181		http://genome.ucsc.edu/cgi-bin/hgTracks?db=GRCm38&position=3%3A88951181-88942775
Tmem19	gene:ENSMUSG00000069520	gene:ENSMUSG00000069520:t:115361907-115361959	-0.010950437250714193;0.10763073528515504;-0.05797526628460097	0.022690926561940678;0.5588933270616587;0.26216038634708483	0.012177790658608245;0.0010416864194744261;0.0024282052462247794	0.101;0.059;0.841	0.073;0.188;0.739	t|1e1.1o1|1e2.1o2|1e2.2o2	TRUE	FALSE	TRUE	3	3	1;1;1	10	-	115361959-115362387;115361959-115362065;115361959-115362052	115361907-115361959;115362052-115362267;115362387-115362501		http://genome.ucsc.edu/cgi-bin/hgTracks?db=GRCm38&position=10%3A115362501-115361907
1810058I24Rik	gene:ENSMUSG00000073155	gene:ENSMUSG00000073155:t:35260410-35260463	-0.12437433412743953;0.11790223771035818;2.995584691953528e-11	0.6913964753265772;0.6430998183593285;7.190993767710224e-21	5.869845091588388e-05;7.163550647802724e-05;0.9327808354641258	0.733;0.266;0.001	0.597;0.396;0.006	t|1e1.1o1|1e2.1o1|i	FALSE	FALSE	TRUE	3	3	1;1;0	6	+	35252782-35260410;35253045-35260410;35253046-35260409	35252654-35252782;35252956-35253045;35260410-35260463	35253046-35260409	http://genome.ucsc.edu/cgi-bin/hgTracks?db=GRCm38&position=6%3A35260463-35252654
Gm14296	gene:ENSMUSG00000074527	gene:ENSMUSG00000074527:s:176917542-176918727	-0.10814592934947623;0.10814586175118279	0.578683053236834;0.5786824117183504	0.0007573074238436117;0.0007572564759458433	0.968;0.032	0.844;0.156	s|1e1.2o2|1e2.1o1	FALSE	FALSE	TRUE	2	3	1;1	2	-	176917511-176918667;176902860-176918667	176902678-176902860;176914050-176917518;176917542-176918727		http://genome.ucsc.edu/cgi-bin/hgTracks?db=GRCm38&position=2%3A176918727-176902678
Serpinb1c	gene:ENSMUSG00000079049	gene:ENSMUSG00000079049:s:32886154-32886271	-0.15985187982151822;0.15985185883620814	0.8639557720495176;0.8639556346944779	0.00030641083758742305;0.00030639136357181576	0.341;0.659	0.169;0.831	s|1e1.1o1|1e2.2o2	FALSE	FALSE	TRUE	2	3	1;1	13	-	32884363-32886154;32883980-32886154	32883877-32884044;32884221-32884363;32886154-32886271		http://genome.ucsc.edu/cgi-bin/hgTracks?db=GRCm38&position=13%3A32886271-32883877
Naa80	gene:ENSMUSG00000079334	gene:ENSMUSG00000079334:s:107579100-107579385	0.10918406448955377;-0.0004161820229173805;-0.09801717364433551	0.5818597183967209;3.221585245843378e-05;0.4994900810770338	8.405451154558223e-05;0.03843743181154036;0.00013316514032324367	0.016;0.016;0.968	0.144;0.003;0.853	s|1e1.2o2|1e2.1o2|i	FALSE	FALSE	TRUE	3	3	1;1;1	9	+	107579385-107580457;107579385-107582817;107579386-107580116	107579100-107579385;107580117-107580935;107582817-107584050	107579386-107580116	http://genome.ucsc.edu/cgi-bin/hgTracks?db=GRCm38&position=9%3A107584050-107579100
Naa80	gene:ENSMUSG00000079334	gene:ENSMUSG00000079334:t:107582817-107584050	2.055123121057747e-05;-3.112770974862573e-05;0.1176430719167718;-0.00020261909517500413;-0.10885808219056237	1.9553283024945925e-07;1.8480819265145302e-07;0.5991182540144852;2.351601685402404e-06;0.5490033070720715	0.35139950394001573;0.2521063661027443;0.0001365654825879635;0.1763393736925125;0.0001581628498847909	0.009;0.009;0.342;0.017;0.624	0.018;0.001;0.483;0.009;0.488	t|1e1.1o1|1e2.1o1|1e3.1o1|2e3.1o1|i	FALSE	TRUE	TRUE	5	4	1;1;1;1;0	9	+	107578970-107582817;107579385-107582817;107580935-107582817;107580935-107583136;107580936-107582816	107578887-107578970;107579100-107579385;107580117-107580935;107582817-107584050	107580936-107582816	http://genome.ucsc.edu/cgi-bin/hgTracks?db=GRCm38&position=9%3A107584050-107578887
Mfsd14a	gene:ENSMUSG00000089911	gene:ENSMUSG00000089911:s:116634903-116635000	0.2361619952817844;-0.23616194658667763	0.9987295083435217;0.9987295002473094	6.793145991005539e-08;6.793800266802208e-08	0.448;0.552	0.691;0.309	s|1e1.1o1|i	FALSE	FALSE	FALSE	2	2	1;1	3	-	116633885-116634903;116633886-116634902	116632594-116633885;116634903-116635000	116633886-116634902	http://genome.ucsc.edu/cgi-bin/hgTracks?db=GRCm38&position=3%3A116635000-116632594
Gm20427	gene:ENSMUSG00000092595	gene:ENSMUSG00000092595:s:34031548-34031580	0.12303870926404858;-0.12303873551250655	0.6702610192481707;0.6702612192645969	8.291979598246178e-05;8.292839046952771e-05	0.376;0.624	0.502;0.498	s|1e1.1o1|i	FALSE	FALSE	FALSE	2	2	1;0	17	-	34031262-34031548;34031263-34031547	34030566-34031262;34031548-34031580	34031263-34031547	http://genome.ucsc.edu/cgi-bin/hgTracks?db=GRCm38&position=17%3A34031580-34030566
2500002B13Rik	gene:ENSMUSG00000096917	gene:ENSMUSG00000096917:t:57506528-57508877	0.11843218032048847;-0.11843218034712787	0.557563533727452;0.5575637273425832	0.0015248034237392094;0.0015248925102099298	0.406;0.594	0.586;0.414	t|1e1.1o1|1e2.1o1	FALSE	FALSE	TRUE	2	3	1;1	8	+	57490467-57506528;57505908-57506528	57490340-57490467;57505815-57505908;57506528-57508877		http://genome.ucsc.edu/cgi-bin/hgTracks?db=GRCm38&position=8%3A57508877-57490340
Gm28043	gene:ENSMUSG00000098374	gene:ENSMUSG00000098374:s:29698638-29698729	-0.10396290223386503;0.10396284797417518	0.5377178278083813;0.5377172539900634	0.00014230337608889254;0.00014228842243792903	0.697;0.303	0.578;0.422	s|1e1.1o1|i	FALSE	FALSE	FALSE	2	2	1;0	17	+	29698729-29699220;29698730-29699219	29698638-29698729;29699220-29699288	29698730-29699219	http://genome.ucsc.edu/cgi-bin/hgTracks?db=GRCm38&position=17%3A29699288-29698638
Mpv17	gene:ENSMUSG00000107283	gene:ENSMUSG00000107283:s:31145495-31145590	-0.19902095696498717;0.19902094521039543	0.9735602885179889;0.9735602205880649	7.050525579688216e-05;7.050161418152985e-05	0.980;0.020	0.768;0.232	s|1e1.1o1|1e2.1o1	FALSE	FALSE	TRUE	2	3	1;1	5	-	31145278-31145495;31144752-31145495	31144074-31144752;31144894-31145278;31145495-31145590		http://genome.ucsc.edu/cgi-bin/hgTracks?db=GRCm38&position=5%3A31145590-31144074
Mpv17	gene:ENSMUSG00000107283	gene:ENSMUSG00000107283:t:31144074-31144752	0.18456618780075207;-0.1852933213789953;-0.003726366823686797;2.092182644159604e-06	0.9702134039587126;0.9354751898948048;0.0030083225372463398;3.602444065439072e-08	1.3845843983422575e-05;0.00017699694313955128;0.06717194723161002;0.39837968545937996	0.010;0.932;0.056;0.002	0.215;0.737;0.047;0.002	t|1e1.1o1|1e2.2o5|1e2.3o5|1e2.5o5	TRUE	FALSE	TRUE	4	3	1;1;1;1	5	-	31144752-31145495;31144752-31145246;31144752-31145240;31144752-31144894	31144074-31144752;31144894-31145278;31145495-31145590		http://genome.ucsc.edu/cgi-bin/hgTracks?db=GRCm38&position=5%3A31145590-31144074
Chd2	gene:ENSMUSG00000078671	gene:ENSMUSG00000078671:s:73455491-73455641	-0.00020425555887696557;-0.15247382229314427;0.15459407025316022	0.00011808105506082974;0.7023098176294597;0.7080041857990998	0.05411174715365541;0.0010952892902413858;0.00109060322300456	0.008;0.331;0.662	0.005;0.125;0.870	s|1e1.1o2|1e1.2o2|1e2.1o1	FALSE	TRUE	TRUE	3	3	1;1;1	7	-	73454814-73455491;73454803-73455491;73454451-73455491	73454329-73454451;73454691-73454814;73455491-73455641		http://genome.ucsc.edu/cgi-bin/hgTracks?db=GRCm38&position=7%3A73455641-73454329
Chd2	gene:ENSMUSG00000078671	gene:ENSMUSG00000078671:s:73514090-73514151	-0.1287730764122545;0.12877306649780626	0.5889549667560208;0.5889547483527754	0.0015098317950875684;0.0015097463944841547	0.617;0.383	0.420;0.580	s|1e1.1o1|1e2.1o1	FALSE	FALSE	TRUE	2	3	1;1	7	-	73507913-73514090;73505128-73514090	73504988-73505128;73507806-73507913;73514090-73514151		http://genome.ucsc.edu/cgi-bin/hgTracks?db=GRCm38&position=7%3A73514151-73504988
Chd2	gene:ENSMUSG00000078671	gene:ENSMUSG00000078671:t:73454329-73454451	0.1907647720183295;-0.19076478166744398	0.8156369322282581;0.8156370155410898	0.0008762621457937365;0.0008763151995978546	0.538;0.462	0.779;0.221	t|1e1.1o1|1e2.1o1	FALSE	FALSE	TRUE	2	3	1;1	7	-	73454451-73455491;73454451-73454691	73454329-73454451;73454691-73454814;73455491-73455641		http://genome.ucsc.edu/cgi-bin/hgTracks?db=GRCm38&position=7%3A73455641-73454329
D330050G23Rik	gene:ENSMUSG00000085316	gene:ENSMUSG00000085316:s:116900152-116900331	0.0028179885883747777;0.2791611459715868;-0.287034645825494;0.0007137277925222099	0.001508140743041099;0.9996736281807426;0.9992741843085001;0.00848880449593682	0.1116467553826224;1.0742739672032658e-06;6.828018256022084e-06;0.024152937795432428	0.052;0.135;0.644;0.170	0.058;0.420;0.348;0.173	s|1e1.1o1|1e2.1o1|1e3.1o2|1e3.2o2	FALSE	TRUE	TRUE	4	4	1;1;1;0	2	+	116900331-116900976;116900331-116904042;116900331-116910721;116900331-116910729	116900152-116900331;116900976-116901075;116904042-116904557;116910721-116910836		http://genome.ucsc.edu/cgi-bin/hgTracks?db=GRCm38&position=2%3A116910836-116900152
D330050G23Rik	gene:ENSMUSG00000085316	gene:ENSMUSG00000085316:t:116910721-116910836	-0.2367361866454381;0.011380564321570006;-0.0003249134255206226;0.22539532874234258	0.9863982081855551;0.02363486206829825;1.6332249683408698e-06;0.9861197649463349	4.509060765323092e-06;0.0020312580320007434;0.35010127578730726;2.9552891587395455e-06	0.652;0.173;0.030;0.146	0.400;0.200;0.016;0.387	t|1e1.1o1|2e1.1o1|2e2.1o1|i	FALSE	TRUE	TRUE	4	3	1;0;1;0	2	+	116900331-116910721;116900331-116910729;116901075-116910729;116904558-116910720	116900152-116900331;116900976-116901075;116910721-116910836	116904558-116910720	http://genome.ucsc.edu/cgi-bin/hgTracks?db=GRCm38&position=2%3A116910836-116900152
2210408F21Rik	gene:ENSMUSG00000087380	gene:ENSMUSG00000087380:s:31335991-31336062	-0.13665811410157863;-1.2275507530704423e-05;0.13799251690150496	0.6668805870848126;4.130493728152098e-07;0.6729210303846948	0.0010855398598877963;0.3016749294818948;0.0010703824862660677	0.635;0.004;0.361	0.460;0.003;0.538	s|1e1.1o1|1e2.1o2|1e2.2o2	FALSE	TRUE	TRUE	3	3	1;1;1	6	+	31336062-31336804;31336062-31337211;31336062-31337230	31335991-31336062;31336804-31336857;31337211-31337404		http://genome.ucsc.edu/cgi-bin/hgTracks?db=GRCm38&position=6%3A31337404-31335991
2210408F21Rik	gene:ENSMUSG00000087380	gene:ENSMUSG00000087380:t:31337211-31337404	-1.568234210095134e-05;0.18155013212318769;-0.18037477998169363	7.863311640948079e-07;0.8278321016149437;0.8241709189382904	0.27258018810724205;0.0007365257562243443;0.0007454583030342965	0.004;0.389;0.607	0.003;0.606;0.391	t|1e1.1o1|2e1.1o1|2e2.1o1	FALSE	TRUE	TRUE	3	3	1;1;1	6	+	31336062-31337211;31336062-31337230;31336857-31337230	31335991-31336062;31336804-31336857;31337211-31337404		http://genome.ucsc.edu/cgi-bin/hgTracks?db=GRCm38&position=6%3A31337404-31335991
Lime1	gene:ENSMUSG00000090077	gene:ENSMUSG00000090077:t:181383258-181383628	0.1177934999203496;-0.11779352761000347	0.6243796610048085;0.6243799323631417	0.0008510666705782991;0.0008511241436472972	0.072;0.928	0.212;0.788	t|1e1.1o1|1e2.3o3	FALSE	FALSE	TRUE	2	3	1;1	2	+	181382703-181383258;181383160-181383258	181382616-181382703;181382799-181383160;181383258-181383628		http://genome.ucsc.edu/cgi-bin/hgTracks?db=GRCm38&position=2%3A181383628-181382616
Gpank1	gene:ENSMUSG00000092417	gene:ENSMUSG00000092417:t:35122952-35123659	-0.059615816815384574;0.17196385967849392;-0.06527332040158436	0.26261610922185896;0.9046682924833541;0.18232751052209947	0.002330660595462497;0.00022390975050734984;0.004193140429272546	0.807;0.093;0.100	0.716;0.272;0.012	t|1e1.1o1|1e2.1o1|1e3.2o2	FALSE	FALSE	TRUE	3	4	1;1;1	17	+	35121550-35123053;35121798-35123053;35122460-35123053	35121455-35121550;35121661-35121798;35122229-35122460;35122952-35123659		http://genome.ucsc.edu/cgi-bin/hgTracks?db=GRCm38&position=17%3A35123659-35121455
Lockd	gene:ENSMUSG00000098318	gene:ENSMUSG00000098318:t:134951306-134956798	-0.07594475612693291;0.10095048995441191;-0.0005961560112466807	0.3646088286578577;0.5122321121752672;2.887773324705506e-05	0.0018416844380454434;0.0012986189526614296;0.22913690806176013	0.819;0.160;0.022	0.704;0.294;0.003	t|1e1.2o3|1e1.3o3|1e2.1o1	TRUE	FALSE	TRUE	3	3	1;1;1	6	+	134929260-134951306;134929285-134951306;134943737-134951306	134929092-134929285;134943637-134943737;134951306-134956798		http://genome.ucsc.edu/cgi-bin/hgTracks?db=GRCm38&position=6%3A134956798-134929092
Gm43809	gene:ENSMUSG00000105617	gene:ENSMUSG00000105617:t:31616381-31616487	0.12005399930196325;-0.1455985858393048;0.014688601717409593	0.638462409096511;0.7453421136646102;0.03406416665502696	0.00010304016906095389;8.355950758787145e-05;0.001573644065737144	0.110;0.762;0.130	0.249;0.588;0.158	t|1e1.1o1|1e2.1o1|i	FALSE	FALSE	TRUE	3	3	1;1;0	5	+	31597021-31616381;31614621-31616381;31614622-31616380	31596938-31597021;31614603-31614621;31616381-31616487	31614622-31616380	http://genome.ucsc.edu/cgi-bin/hgTracks?db=GRCm38&position=5%3A31616487-31596938
Pde2a	gene:ENSMUSG00000110195	gene:ENSMUSG00000110195:t:101481285-101481856	0.11051686262050023;3.0336623160266747e-07;-0.11015085364415653	0.6118681003747569;7.087365691066511e-21;0.6087498886422508	0.00022909282237112947;0.47501371370964;0.00021518936949893597	0.861;0.001;0.137	0.977;0.002;0.021	t|1e1.1o1|1e2.1o1|1e3.1o1	FALSE	FALSE	TRUE	3	4	1;1;1	7	+	101451468-101481371;101452433-101481371;101461541-101481371	101451316-101451468;101452128-101452433;101461480-101461541;101481285-101481856		http://genome.ucsc.edu/cgi-bin/hgTracks?db=GRCm38&position=7%3A101481856-101451316
Uckl1	gene:ENSMUSG00000089917	gene:ENSMUSG00000089917:t:181574847-181575037	6.6559699953611e-07;-0.13234578657617058;-0.007612648477999938;0.038027037811226086;0.07574721939166877	1.1220220308488542e-09;0.7115670197257278;0.001047457767369152;0.03611227809032225;0.32362398627004463	0.3868397872622022;7.996784856367789e-05;0.03503770562911035;0.0028384319617932884;0.00027222325060318386	0.001;0.897;0.053;0.006;0.042	0.001;0.751;0.039;0.076;0.132	t|1e1.1o1|1e2.1o1|1e3.1o1|1e4.1o1|i	FALSE	FALSE	TRUE	5	5	1;1;1;1;0	2	-	181575037-181584826;181575037-181581856;181575037-181581403;181575037-181578547;181575038-181578546	181574847-181575037;181578547-181578952;181581403-181581626;181581856-181582008;181584826-181584892	181575038-181578546	http://genome.ucsc.edu/cgi-bin/hgTracks?db=GRCm38&position=2%3A181584892-181574847
2610021A01Rik	gene:ENSMUSG00000091474	gene:ENSMUSG00000091474:s:41599230-41599400	0.003166609808657566;-0.20733511196800816;0.1673265027324824	0.0031639567567550205;0.8809411157922281;0.7480924104418414	0.02313530890318554;0.0006295800312869915;0.0010194018979763787	0.008;0.305;0.688	0.033;0.058;0.908	s|1e1.1o1|1e2.1o1|1e3.1o1	FALSE	FALSE	TRUE	3	4	1;1;1	7	+	41599400-41601748;41599400-41603436;41599400-41611676	41599230-41599400;41601748-41601815;41603436-41603534;41611676-41611925		http://genome.ucsc.edu/cgi-bin/hgTracks?db=GRCm38&position=7%3A41611925-41599230
6330562C20Rik	gene:ENSMUSG00000093424	gene:ENSMUSG00000093424:s:95314803-95315127	-0.12184048149563309;5.567904704617261e-07;0.03937514613551567;0.05279974050497907	0.6390945877293299;2.404346166613977e-09;0.10219941838158197;0.18446422363061205	0.00011244420511591358;0.3867364478627944;0.0008420826832763543;0.00048584529567679495	0.854;0.002;0.063;0.081	0.705;0.002;0.129;0.162	s|1e1.1o1|1e2.1o1|1e3.1o1|i	FALSE	FALSE	TRUE	4	4	1;1;1;0	3	-	95311607-95314803;95308140-95314803;95307169-95314803;95311608-95314802	95307076-95307169;95307672-95308140;95311378-95311607;95314803-95315127	95311608-95314802	http://genome.ucsc.edu/cgi-bin/hgTracks?db=GRCm38&position=3%3A95315127-95307076
Syne1	gene:ENSMUSG00000096054	gene:ENSMUSG00000096054:t:5061389-5061551	-0.10376817675289945;0.10376814835770146	0.5386074731319124;0.5386070537985033	0.000935474761039834;0.0009354105099589946	0.930;0.070	0.808;0.192	t|1e1.1o1|1e2.1o2	FALSE	FALSE	TRUE	2	3	1;1	10	-	5061551-5072037;5061551-5068807	5061389-5061551;5064976-5069063;5072037-5072203		http://genome.ucsc.edu/cgi-bin/hgTracks?db=GRCm38&position=10%3A5072203-5061389
3300005D01Rik	gene:ENSMUSG00000096965	gene:ENSMUSG00000096965:t:5802713-5803240	0.07155170246903467;0.044581871005364884;-0.15424700442824169	0.33190797437083935;0.13507224747088514;0.7900009005730966	0.0019434707532548967;0.004088369783027806;0.0006351145527274671	0.198;0.081;0.721	0.303;0.152;0.547	t|1e1.2o2|1e2.1o1|1e3.1o1	FALSE	FALSE	TRUE	3	4	1;1;1	17	+	5798862-5802713;5799993-5802713;5801341-5802713	5798657-5798862;5799491-5799993;5801199-5801341;5802713-5803240		http://genome.ucsc.edu/cgi-bin/hgTracks?db=GRCm38&position=17%3A5803240-5798657
4933404O12Rik	gene:ENSMUSG00000097908	gene:ENSMUSG00000097908:s:136925704-136925895	-0.023261766410053845;-0.2579400340810294;0.31223607778817164	0.012275393762130573;0.9868383251597915;0.9987254718737414	0.0348751631541967;0.00013090480144029026;2.9509039885892805e-05	0.066;0.645;0.289	0.018;0.368;0.614	s|1e1.1o1|1e2.1o1|1e3.1o1	FALSE	FALSE	TRUE	3	4	1;1;1	5	+	136925895-136928070;136925895-136933462;136925895-136933739	136925704-136925895;136928070-136928280;136933462-136933685;136933739-136937112		http://genome.ucsc.edu/cgi-bin/hgTracks?db=GRCm38&position=5%3A136937112-136925704
Gtf3c2	gene:ENSMUSG00000106864	gene:ENSMUSG00000106864:s:31173768-31174089	-0.10566278525192599;0.10566277064404705	0.5501046182065443;0.550104304950115	0.0010136326703430454;0.0010135633017715922	0.326;0.674	0.206;0.794	s|1e1.1o1|1e2.1o1	FALSE	FALSE	TRUE	2	3	1;1	5	-	31173511-31173768;31173061-31173768	31172694-31173061;31173383-31173511;31173768-31174089		http://genome.ucsc.edu/cgi-bin/hgTracks?db=GRCm38&position=5%3A31174089-31172694
Gtf3c2	gene:ENSMUSG00000106864	gene:ENSMUSG00000106864:t:31172694-31173061	-4.580628659853984e-09;0.09967214371016617;-0.10180517657516136	7.08725749722726e-21;0.5141591475802691;0.528971216888349	0.4754918055137082;0.0011362894937672467;0.0010622234610402348	0.004;0.596;0.400	0.006;0.711;0.282	t|1e1.1o1|1e2.3o3|1e3.2o2	FALSE	FALSE	TRUE	3	4	1;1;1	5	-	31173061-31174232;31173061-31173768;31173061-31173383	31172694-31173061;31173383-31173511;31173768-31174089;31174232-31174821		http://genome.ucsc.edu/cgi-bin/hgTracks?db=GRCm38&position=5%3A31174821-31172694

### Sheet: MAJIQ UN hnRNP K
#Gene Name	Gene ID	LSV ID	E(dPSI) per LSV junction	P(|dPSI|>=0.10) per LSV junction	P(|dPSI|<=0.05) per LSV junction	CON_HNRNP_UN E(PSI)	HNRNPK_UN E(PSI)	LSV Type	A5SS	A3SS	ES	Num. Junctions	Num. Exons	De Novo Junctions	chr	strand	Junctions coords	Exons coords	IR coords	UCSC LSV Link
Scmh1	gene:ENSMUSG00000000085	gene:ENSMUSG00000000085:t:120527829-120528298	0.11186175680971397;-0.11186176647785492	0.5785325534856806;0.5785327336825817	0.001013290115683398;0.0010133892639407893	0.107;0.893	0.248;0.752	t|1e1.2o2|1e2.1o1	0	0	1	2	3	1;1	4	+	120522649-120528156;120525063-120528156	120522455-120522649;120524998-120525063;120527829-120528298		http://genome.ucsc.edu/cgi-bin/hgTracks?db=GRCm38&position=4%3A120528298-120522455
Araf	gene:ENSMUSG00000001127	gene:ENSMUSG00000001127:t:20849927-20850082	-3.591523518188283e-08;-0.11157253293458755;0.0001816611299289235;0.08209427619976752	5.910451104041247e-21;0.6092570591013254;3.837474893414892e-09;0.354212347380614	0.4750032084500907;0.0016221599167903777;0.474973022581307;0.009133098102280834	0.010;0.879;0.001;0.110	0.008;0.756;0.029;0.208	t|1e1.1o1|1e2.1o1|1e3.1o1|i	0	0	1	4	4	1;1;1;0	X	+	20797881-20849927;20848619-20849927;20849156-20849927;20849157-20849926	20797814-20797881;20848543-20848619;20849112-20849156;20849927-20850082	20849157-20849926	http://genome.ucsc.edu/cgi-bin/hgTracks?db=GRCm38&position=X%3A20850082-20797814
Rin2	gene:ENSMUSG00000001768	gene:ENSMUSG00000001768:s:145822265-145822365	0.11548027734357139;-0.11548024952259475	0.6221422807142942;0.6221422826921023	0.0007385727146334726;0.0007386487871808844	0.172;0.828	0.299;0.701	s|1e1.1o1|1e2.1o1	0	0	1	2	3	1;1	2	+	145822365-145822610;145822365-145844711	145822265-145822365;145822610-145822761;145844711-145845087		http://genome.ucsc.edu/cgi-bin/hgTracks?db=GRCm38&position=2%3A145845087-145822265
Nfix	gene:ENSMUSG00000001911	gene:ENSMUSG00000001911:t:84721643-84721818	0.13790985874008024;-0.137909854914989	0.6678108028677829;0.6678109052882683	0.0008116122247321375;0.0008116844699972425	0.140;0.860	0.328;0.672	t|1e1.1o1|1e2.1o1	0	0	1	2	3	1;1	8	-	84721818-84726469;84721818-84723728	84721643-84721818;84723728-84723850;84726469-84726605		http://genome.ucsc.edu/cgi-bin/hgTracks?db=GRCm38&position=8%3A84726605-84721643
Slc39a13	gene:ENSMUSG00000002105	gene:ENSMUSG00000002105:t:91068431-91068739	0.14675527428254354;-0.08814557595803903;-0.034335045238926734	0.7840436976754263;0.42436727415163084;0.05836997712167469	0.0004130081727126728;0.001716026321059716;0.012992051177759367	0.744;0.170;0.086	0.911;0.058;0.030	t|1e1.1o1|1e2.1o2|1e3.1o1	0	0	1	3	4	1;1;1	2	-	91068739-91070155;91068739-91069629;91068739-91068821	91068431-91068739;91068821-91068871;91069118-91069653;91070155-91070417		http://genome.ucsc.edu/cgi-bin/hgTracks?db=GRCm38&position=2%3A91070417-91068431
Hdgfl2	gene:ENSMUSG00000002833	gene:ENSMUSG00000002833:s:56096205-56096276	-0.004699743068802072;-0.062493980677430214;0.10256355063700906	0.03422951584175989;0.2880491179809373;0.5267159384066251	0.012711896851761773;0.002486097295872014;0.0008937180926471136	0.306;0.673;0.021	0.294;0.564;0.137	s|1e1.1o4|1e1.2o4|1e1.3o4	0	1	0	3	2	1;1;1	17	+	56096276-56096821;56096276-56096848;56096276-56096851	56096205-56096276;56096821-56097016		http://genome.ucsc.edu/cgi-bin/hgTracks?db=GRCm38&position=17%3A56097016-56096205
Map2k7	gene:ENSMUSG00000002948	gene:ENSMUSG00000002948:s:4238740-4239033	0.15623905977291502;-0.156239025321535	0.8406869356591271;0.8406868035963998	0.00025826136029849956;0.00025828483628465015	0.339;0.661	0.505;0.495	s|1e1.1o1|1e2.2o2	0	0	1	2	3	1;1	8	+	4239033-4240688;4239033-4243304	4238740-4239033;4240688-4240735;4243264-4243445		http://genome.ucsc.edu/cgi-bin/hgTracks?db=GRCm38&position=8%3A4243445-4238740
Nfat5	gene:ENSMUSG00000003847	gene:ENSMUSG00000003847:s:107293470-107293898	0.13248702074289878;-0.13248704231066388	0.6921275369096461;0.692127711230948	0.0006706475428428929;0.000670710251204687	0.543;0.457	0.703;0.297	s|1e1.1o1|1e2.1o1	0	0	1	2	3	1;1	8	+	107293898-107295581;107293898-107324639	107293470-107293898;107295581-107295634;107324639-107329307		http://genome.ucsc.edu/cgi-bin/hgTracks?db=GRCm38&position=8%3A107329307-107293470
Nfat5	gene:ENSMUSG00000003847	gene:ENSMUSG00000003847:t:107324639-107329307	-0.12908307851747902;0.12908306379253218	0.6319401509741396;0.6319400244880335	0.0009037456978809866;0.0009036654170992656	0.673;0.327	0.502;0.498	t|1e1.1o1|1e2.1o1	0	0	1	2	3	1;1	8	+	107293898-107324639;107295634-107324639	107293470-107293898;107295581-107295634;107324639-107329307		http://genome.ucsc.edu/cgi-bin/hgTracks?db=GRCm38&position=8%3A107329307-107293470
Eps15l1	gene:ENSMUSG00000006276	gene:ENSMUSG00000006276:t:72345966-72346171	-0.18247353231793023;0.1831460906109842;-4.054518904500344e-06	0.8534446899723408;0.8552762777505297;9.064222423740006e-08	0.00025247550440221644;0.0002483533649101555;0.45886891234701027	0.577;0.419;0.003	0.357;0.640;0.003	t|1e1.1o1|1e2.1o2|i	0	0	1	3	3	1;1;0	8	-	72346171-72367904;72346171-72358313;72346172-72358067	72345966-72346171;72358068-72358445;72367904-72367986	72346172-72358067	http://genome.ucsc.edu/cgi-bin/hgTracks?db=GRCm38&position=8%3A72367986-72345966
Nsmf	gene:ENSMUSG00000006476	gene:ENSMUSG00000006476:s:25054998-25055096	-0.13936899932891672;0.13936900468906038	0.6805941660583522;0.6805940376174355	0.0007656163998560617;0.000765548174227765	0.889;0.111	0.704;0.296	s|1e1.1o2|1e2.1o2	0	0	1	2	3	1;1	2	+	25055059-25055636;25055059-25057101	25054998-25055096;25055636-25056875;25057101-25057176		http://genome.ucsc.edu/cgi-bin/hgTracks?db=GRCm38&position=2%3A25057176-25054998
Prrg2	gene:ENSMUSG00000007837	gene:ENSMUSG00000007837:t:45060741-45060892	-0.12451387117488462;0.1245138476188024	0.6472689357908599;0.6472686767832428	0.0007935400316964047;0.0007934638730125285	0.225;0.775	0.070;0.930	t|1e1.1o1|1e2.1o1	0	0	1	2	3	1;1	7	-	45060892-45062378;45060892-45061588	45060741-45060892;45061588-45062347;45062378-45062677		http://genome.ucsc.edu/cgi-bin/hgTracks?db=GRCm38&position=7%3A45062677-45060741
Slc3a2	gene:ENSMUSG00000010095	gene:ENSMUSG00000010095:t:8713409-8713879	0.21425198620348274;-0.026511465858693593;-0.10885769761310313;-0.010125462966039592	0.9110830117985245;0.03390974574299727;0.5450070596132773;0.016151252445634527	0.00023283134910594497;0.018733719472206367;0.0011498921971956344;0.024166249932550343	0.530;0.073;0.323;0.073	0.779;0.003;0.169;0.050	t|1e1.1o1|1e2.1o1|1e3.1o1|1e4.1o1	0	0	1	4	5	1;1;1;1	19	-	8713752-8722984;8713752-8714318;8713752-8714115;8713752-8713961	8713409-8713879;8713961-8714096;8714115-8714183;8714318-8714433;8722984-8723369		http://genome.ucsc.edu/cgi-bin/hgTracks?db=GRCm38&position=19%3A8723369-8713409
Rbm25	gene:ENSMUSG00000010608	gene:ENSMUSG00000010608:s:83634770-83639377	0.38305659472612646;-0.353182287499201;-1.3967680630458757e-06;-0.009282372129831368	0.9997170394508104;0.9994554664373009;1.4384584302359512e-08;0.023123381840092393	1.3243546244492871e-06;1.2764904481210593e-06;0.4664380180469443;0.06812817232545976	0.314;0.543;0.002;0.139	0.697;0.191;0.002;0.113	s|1e1.1o1|1e2.2o3|2e3.1o1|i	1	0	1	4	4	1;1;1;0	12	+	83639191-83642402;83639191-83642629;83639375-83642402;83639378-83642401	83634770-83639377;83642402-83642519;83642554-83642698	83639378-83642401	http://genome.ucsc.edu/cgi-bin/hgTracks?db=GRCm38&position=12%3A83642698-83634770
Rbm25	gene:ENSMUSG00000010608	gene:ENSMUSG00000010608:t:83642402-83642519	-0.1469179999417943;0.19695356690610746;-5.847717817069741e-07;-0.018047924211079456	0.7511313990121194;0.9219820819592779;1.0068231293185547e-09;0.02917598659118044	0.0005525519284403924;0.00010123390480146095;0.47289106807930836;0.07390042281653464	0.607;0.272;0.002;0.120	0.427;0.490;0.001;0.079	t|1e1.1o1|1e2.1o3|1e2.2o3|i	1	0	1	4	3	1;1;1;0	12	+	83632417-83642402;83639191-83642402;83639375-83642402;83639378-83642401	83632252-83632417;83634770-83639377;83642402-83642519	83639378-83642401	http://genome.ucsc.edu/cgi-bin/hgTracks?db=GRCm38&position=12%3A83642519-83632252
Tjap1	gene:ENSMUSG00000012296	gene:ENSMUSG00000012296:s:46282346-46282439	-0.0030482895917114334;-0.08536520135060598;0.11708064232609122	1.319760273520747e-05;0.4169022262727701;0.6163176726083802	0.44510067660204655;0.0016728878747883646;0.0008647614863351867	0.041;0.447;0.513	0.014;0.338;0.648	s|1e1.1o1|1e2.1o1|1e3.1o1	0	0	1	3	4	1;1;1	17	-	46280544-46282346;46271929-46282346;46264978-46282346	46264883-46264978;46271800-46271929;46280416-46280544;46282346-46282439		http://genome.ucsc.edu/cgi-bin/hgTracks?db=GRCm38&position=17%3A46282439-46264883
Galnt1	gene:ENSMUSG00000000420	gene:ENSMUSG00000000420:t:24232597-24232653	-0.05606245813039848;-0.14112367955602778;0.23932208999762974	0.2537169484475347;0.7410136763192271;0.9505010949847932	0.0027849656797420685;0.0005343144426986912;0.00014311999010012424	0.266;0.245;0.487	0.164;0.077;0.758	t|1e1.1o1|1e2.1o2|1e2.2o2	1	0	1	3	3	1;1;1	18	+	24205518-24232599;24206080-24232599;24206351-24232599	24205344-24205518;24205767-24206351;24232597-24232653		http://genome.ucsc.edu/cgi-bin/hgTracks?db=GRCm38&position=18%3A24232653-24205344
Epn2	gene:ENSMUSG00000001036	gene:ENSMUSG00000001036:t:61546692-61546911	0.11121984020455301;-0.02193076968870563;-0.08306090346507641;0.00048422782488922783	0.5438638093226666;0.06933462689422995;0.3824050224747587;0.004149764056996096	0.0011817570400317967;0.007802459728446731;0.0020271586613804793;0.04593006443229486	0.714;0.106;0.136;0.037	0.882;0.057;0.022;0.039	t|1e1.1o1|1e2.1o1|1e3.1o1|1e4.1o1	0	0	1	4	5	1;1;1;1	11	-	61546911-61579567;61546911-61565822;61546911-61548008;61546911-61547870	61546692-61546911;61547870-61547983;61548008-61548042;61565822-61565894;61579567-61579687		http://genome.ucsc.edu/cgi-bin/hgTracks?db=GRCm38&position=11%3A61579687-61546692
Tmem161a	gene:ENSMUSG00000002342	gene:ENSMUSG00000002342:s:70172356-70172440	-0.19011739322070445;0.14513321758144848;0.014139597699956642	0.8540321425097728;0.6900209781079487;0.042762218648518285	0.000360499971665762;0.0007611524924107889;0.011020712869806049	0.521;0.375;0.101	0.294;0.571;0.136	s|1e1.1o1|1e2.2o2|1e3.1o1	0	0	1	3	4	1;1;1	8	+	70172440-70174303;70172440-70176845;70172440-70180539	70172356-70172440;70174303-70174406;70176807-70177155;70180539-70180599		http://genome.ucsc.edu/cgi-bin/hgTracks?db=GRCm38&position=8%3A70180599-70172356
Bcl2l12	gene:ENSMUSG00000003190	gene:ENSMUSG00000003190:s:44994363-44994476	0.1435039256854697;-0.14350394593978472	0.7126838283098555;0.712684071249485	0.0006648055440850292;0.0006648653169520902	0.711;0.289	0.894;0.106	s|1e1.1o1|1e2.1o1	0	0	1	2	3	1;1	7	-	44994271-44994363;44993031-44994363	44992744-44993031;44993811-44994271;44994363-44994476		http://genome.ucsc.edu/cgi-bin/hgTracks?db=GRCm38&position=7%3A44994476-44992744
Bcl2l12	gene:ENSMUSG00000003190	gene:ENSMUSG00000003190:t:44992744-44993031	-0.0682915226225348;-0.04258783677819679;0.1916591172283086	0.3271345150549035;0.20701081186986786;0.8961673301097912	0.0021763739277935734;0.0033995578286959427;0.0002181240213541535	0.261;0.680;0.058	0.140;0.581;0.279	t|1e1.1o1|1e2.2o4|1e2.4o4	1	0	1	3	3	1;1;1	7	-	44993031-44994363;44993031-44994180;44993031-44993811	44992744-44993031;44993811-44994271;44994363-44994476		http://genome.ucsc.edu/cgi-bin/hgTracks?db=GRCm38&position=7%3A44994476-44992744
Insr	gene:ENSMUSG00000005534	gene:ENSMUSG00000005534:t:3174614-3174888	0.11664526020626911;-0.1166452744433767	0.6161056411876177;0.6161057638868782	0.0008752516850588645;0.0008753380177781711	0.811;0.189	0.952;0.048	t|1e1.1o1|1e2.1o2	0	0	1	2	3	1;1	8	-	3174888-3184951;3174888-3181702	3174614-3174888;3177833-3181851;3184951-3185152		http://genome.ucsc.edu/cgi-bin/hgTracks?db=GRCm38&position=8%3A3185152-3174614
Qrich1	gene:ENSMUSG00000006673	gene:ENSMUSG00000006673:s:108516806-108517252	0.05736223369679885;0.010786734912457985;-0.1061958487653422;0.00023738564444191333;-0.0045989816100586375;0.007571712362136165	0.2034151012919627;0.026595243745000968;0.5534581650250018;4.718440305141017e-08;0.0012722113202622753;0.0019960744417706067	0.003150937568911918;0.015466269068321839;0.0010659100833445567;0.4735305497411518;0.15886532971340828;0.1283882943547107	0.043;0.333;0.427;0.005;0.101;0.088	0.116;0.359;0.301;0.026;0.091;0.104	s|1e1.1o2|1e1.2o2|1e2.2o2|2e3.1o2|2e3.2o2|2e4.2o2	1	1	1	6	5	1;1;1;1;1;1	9	+	108517240-108518703;108517240-108518767;108517240-108528589;108517252-108518703;108517252-108518767;108517252-108528589	108516806-108517252;108518703-108518826;108528412-108530627		http://genome.ucsc.edu/cgi-bin/hgTracks?db=GRCm38&position=9%3A108530627-108516806
Qrich1	gene:ENSMUSG00000006673	gene:ENSMUSG00000006673:t:108518703-108518826	0.08739682466123305;0.0018093459314157457;-0.009079431803415371;0.029458738113168036;-0.002123682635036294;-0.12845802183392072	0.3927691044722383;1.35856491785269e-05;0.0004972873436040206;0.10340521506958116;0.00547745248755627;0.6942689351435205	0.00211871025498622;0.4251208795689487;0.2550269682066979;0.005747866146833503;0.041561242891821615;0.000630544126879129	0.055;0.006;0.050;0.424;0.129;0.335	0.158;0.036;0.011;0.485;0.122;0.190	t|1e1.1o2|1e1.2o2|1e2.1o1|2e3.1o2|2e3.2o2|2e4.1o1	1	1	1	6	5	1;1;1;1;1;1	9	+	108517240-108518703;108517252-108518703;108517976-108518703;108517240-108518767;108517252-108518767;108517976-108518767	108516806-108517252;108517599-108517976;108518703-108518826		http://genome.ucsc.edu/cgi-bin/hgTracks?db=GRCm38&position=9%3A108518826-108516806
Ezh1	gene:ENSMUSG00000006920	gene:ENSMUSG00000006920:s:101218395-101218720	-0.13312071991565408;0.1331206840096899	0.7128373664560824;0.7128370395718773	0.0005803150650313116;0.0005802607947767185	0.233;0.767	0.077;0.923	s|1e1.1o2|1e1.2o2	0	1	0	2	2	1;1	11	-	101217368-101218654;101217363-101218654	101217243-101217368;101218395-101218720		http://genome.ucsc.edu/cgi-bin/hgTracks?db=GRCm38&position=11%3A101218720-101217243
Ick	gene:ENSMUSG00000009828	gene:ENSMUSG00000009828:t:78131295-78134119	-0.23394248707158294;0.2339424947359239	0.9825454958011853;0.9825455082076304	2.6644851631285604e-05;2.6642685465074204e-05	0.970;0.030	0.716;0.284	t|1e1.1o1|1e2.2o2	0	0	1	2	3	1;1	9	+	78109481-78131295;78113455-78131295	78109192-78109481;78112843-78113455;78131295-78134119		http://genome.ucsc.edu/cgi-bin/hgTracks?db=GRCm38&position=9%3A78134119-78109192
Akt1s1	gene:ENSMUSG00000011096	gene:ENSMUSG00000011096:t:44852571-44852959	-0.11341299625343958;0.03066086289458441;0.000796928576777766;2.5476335099676e-06;0.01894798270562631;0.006235919131769843;1.2781227873668831e-05;2.5476335099676e-06;0.00644312733333321	0.6049176964630513;0.009320991843214789;0.0005968259791105689;5.911633082688829e-21;0.0346925542922285;0.0014405785305267411;1.440485508711657e-10;5.911633082688829e-21;0.019089926265385405	0.0016483375930814725;0.255746083112176;0.3704370968499605;0.47500006835074843;0.05645414325004832;0.3285989333424737;0.4749861707270536;0.47500006835074843;0.07854125161016387	0.513;0.030;0.061;0.008;0.052;0.053;0.008;0.008;0.265	0.383;0.070;0.062;0.012;0.096;0.066;0.016;0.012;0.282	t|1e1.1o1|1e2.1o2|1e2.2o2|1e3.1o3|1e3.2o3|1e3.3o3|1e4.1o1|1e5.1o1|i	1	0	1	9	6	1;1;1;1;1;1;1;1;0	7	+	44849348-44852571;44849689-44852571;44850006-44852571;44850255-44852571;44850276-44852571;44850296-44852571;44850434-44852571;44850605-44852571;44850606-44852570	44848991-44849348;44849581-44850006;44850007-44850296;44850396-44850434;44850445-44850605;44852571-44852959	44850606-44852570	http://genome.ucsc.edu/cgi-bin/hgTracks?db=GRCm38&position=7%3A44852959-44848991
Dedd	gene:ENSMUSG00000013973	gene:ENSMUSG00000013973:t:171331234-171331285	-0.0018215086793535395;0.056504166166687464;0.021994632765865718;-0.12321809925284591	0.0003930121893701657;0.27024271620976276;0.11292455741868973;0.6584485032818803	0.10830548490638614;0.00266892649326754;0.00542265941840446;0.0007243670198483487	0.029;0.468;0.321;0.185	0.003;0.584;0.375;0.038	t|1e1.1o1|2e1.1o1|2e2.1o1|2e3.1o1	0	1	1	4	4	1;1;1;1	1	+	171329526-171331234;171329526-171331253;171329692-171331253;171330607-171331253	171329145-171329526;171329569-171329692;171330355-171330607;171331234-171331285		http://genome.ucsc.edu/cgi-bin/hgTracks?db=GRCm38&position=1%3A171331285-171329145
Acsf3	gene:ENSMUSG00000015016	gene:ENSMUSG00000015016:s:122775486-122775628	-0.0012513407669582624;0.12902425821702757;-0.10829371265837998	0.000455461079867858;0.5868572910136733;0.5020843743836272	0.07410518730114168;0.001125632852922602;0.0014148500528448071	0.023;0.301;0.677	0.005;0.496;0.499	s|1e1.1o1|1e2.1o1|2e2.1o1	1	0	1	3	3	1;1;1	8	+	122775590-122778077;122775590-122779946;122775628-122779946	122775486-122775628;122778077-122778223;122779946-122780635		http://genome.ucsc.edu/cgi-bin/hgTracks?db=GRCm38&position=8%3A122780635-122775486
Itga5	gene:ENSMUSG00000000555	gene:ENSMUSG00000000555:s:103346581-103346682	-0.10414092720056131;0.10414088600605892	0.5468821794770938;0.5468817144365689	0.0026711451641041606;0.0026709073656851286	0.928;0.072	0.822;0.178	s|1e1.1o1|i	0	0	0	2	2	1;0	15	-	103346074-103346581;103346075-103346580	103345952-103346074;103346581-103346682	103346075-103346580	http://genome.ucsc.edu/cgi-bin/hgTracks?db=GRCm38&position=15%3A103346682-103345952
Il12rb1	gene:ENSMUSG00000000791	gene:ENSMUSG00000000791:s:70817212-70817346	0.11300316006637376;-0.11300319707139969	0.5336506551832774;0.5336509913438456	0.0012625703458923202;0.0012626727485683942	0.251;0.749	0.431;0.569	s|1e1.1o1|1e2.1o1	0	0	1	2	3	1;1	8	+	70817346-70819325;70817346-70819682	70817212-70817346;70819325-70819421;70819682-70819763		http://genome.ucsc.edu/cgi-bin/hgTracks?db=GRCm38&position=8%3A70819763-70817212
N4bp3	gene:ENSMUSG00000001053	gene:ENSMUSG00000001053:t:51645927-51646274	-0.1848083642146872;-0.0002591765545670583;0.18549688394804295	0.8779607501559731;0.0005015950439961657;0.8966698143171831	0.00023670983664503265;0.04262098573393025;0.0001734963930823443	0.980;0.010;0.010	0.751;0.008;0.241	t|1e1.1o1|1e2.1o1|1e3.1o1	0	0	1	3	4	1;1;1	11	-	51646274-51650678;51646274-51650149;51646274-51648008	51645927-51646274;51648008-51648162;51650149-51650354;51650678-51650842		http://genome.ucsc.edu/cgi-bin/hgTracks?db=GRCm38&position=11%3A51650842-51645927
Golga2	gene:ENSMUSG00000002546	gene:ENSMUSG00000002546:t:32296965-32297008	0.10293600648934284;-0.10293604987058516	0.5284960166428727;0.5284963965181666	0.0011740112462985436;0.0011741277083436863	0.400;0.600	0.533;0.467	t|1e1.1o1|1e2.1o1	0	0	1	2	3	1;1	2	+	32292215-32296965;32296721-32296965	32292093-32292215;32296626-32296721;32296965-32297008		http://genome.ucsc.edu/cgi-bin/hgTracks?db=GRCm38&position=2%3A32297008-32292093
Keap1	gene:ENSMUSG00000003308	gene:ENSMUSG00000003308:t:21237071-21237756	0.1254123475391627;-0.000600742622247058;-0.041920465398517966;-0.04502703855078173	0.6922302472287971;1.2732654576529182e-08;0.11121463976525608;0.14824926140972638	0.0010129939526463416;0.47497846236526414;0.032064327093166756;0.020807296349080184	0.430;0.035;0.225;0.307	0.569;0.028;0.163;0.242	t|1e1.1o1|1e2.1o1|1e3.1o1|i	0	0	1	4	4	1;1;1;1	9	-	21237756-21239076;21237756-21238908;21237756-21238793;21237757-21238792	21237071-21237756;21238793-21238813;21238908-21239071;21239076-21239361	21237757-21238792	http://genome.ucsc.edu/cgi-bin/hgTracks?db=GRCm38&position=9%3A21239361-21237071
Dgkq	gene:ENSMUSG00000004815	gene:ENSMUSG00000004815:s:108656424-108656523	-0.13954835600433402;0.13954831935250292	0.7038074475620683;0.703807025888868	0.0006616377525642259;0.0006615772091257256	0.970;0.030	0.789;0.211	s|1e1.1o2|1e1.2o2	0	1	0	2	2	1;1	5	-	108656131-108656424;108656085-108656424	108656046-108656131;108656424-108656523		http://genome.ucsc.edu/cgi-bin/hgTracks?db=GRCm38&position=5%3A108656523-108656046
Cd44	gene:ENSMUSG00000005087	gene:ENSMUSG00000005087:t:102828542-102828610	-0.222060823227284;7.771560065272476e-16;0.20574824631405275	0.9699707554814943;5.9104270898077654e-21;0.9214291658319332	3.257305919268649e-05;0.9999999328175977;0.0001419926550250388	0.996;0.004;0.000	0.755;0.014;0.231	t|1e1.1o2|1e2.1o1|i	0	0	1	3	3	1;1;0	2	-	102828610-102853015;102828610-102831330;102828611-102831329	102828542-102828610;102831330-102831536;102851893-102853236	102828611-102831329	http://genome.ucsc.edu/cgi-bin/hgTracks?db=GRCm38&position=2%3A102853236-102828542
Celf1	gene:ENSMUSG00000005506	gene:ENSMUSG00000005506:t:90987620-90987816	0.09345024024891017;0.005800757556891751;-0.13025339562130386	0.4538894556932761;0.0060526141077176234;0.6340826135117332	0.0015312272441921218;0.031075957024525903;0.0008938878734950917	0.674;0.019;0.307	0.830;0.046;0.124	t|1e1.1o1|1e2.1o1|1e3.1o1	0	0	1	3	4	1;1;1	2	+	90940641-90987665;90954341-90987665;90965210-90987665	90940382-90940641;90954289-90954341;90965092-90965210;90987620-90987816		http://genome.ucsc.edu/cgi-bin/hgTracks?db=GRCm38&position=2%3A90987816-90940382
Usp19	gene:ENSMUSG00000006676	gene:ENSMUSG00000006676:s:108500091-108500269	-0.10674640777392633;0.07007907627870495;0.016123407154317166	0.5685905332302625;0.28565667207987805;0.01315756662173937	0.0026923809138661436;0.011408517043164557;0.1401983035769425	0.368;0.411;0.217	0.261;0.492;0.244	s|1e1.1o1|1e2.1o1|i	0	0	1	3	3	1;1;1	9	+	108500269-108501194;108500269-108501840;108500270-108501193	108500091-108500269;108501194-108501699;108501840-108502337	108500270-108501193	http://genome.ucsc.edu/cgi-bin/hgTracks?db=GRCm38&position=9%3A108502337-108500091
Bcl2l1	gene:ENSMUSG00000007659	gene:ENSMUSG00000007659:t:152829427-152830120	-4.905853971945363e-06;0.004163715298377848;0.059081976463623426;0.005350025497749753;-0.10877179839638794;7.771560065272476e-16;0.0010725649217117575	5.9160427615889155e-21;0.0010755937179646143;0.19375864892721897;7.150095393537806e-07;0.5877552776121929;5.9104270898077654e-21;0.006176801108906011	0.47500001542408393;0.27510215352115547;0.0203084456386812;0.4748293660049859;0.0022052629960708225;0.9999999328175977;0.1713200796842616	0.028;0.067;0.142;0.019;0.419;0.003;0.321	0.021;0.092;0.212;0.047;0.305;0.000;0.326	t|1e1.1o1|1e2.2o2|2e3.1o1|2e4.1o2|2e4.2o2|2e5.1o1|i	1	1	1	7	6	1;1;1;1;1;1;0	2	-	152830120-152831603;152830120-152830386;152830102-152831603;152830102-152830541;152830102-152830386;152830102-152830187;152830121-152830186	152829427-152830120;152830187-152830310;152830386-152831112;152831603-152831728	152830121-152830186	http://genome.ucsc.edu/cgi-bin/hgTracks?db=GRCm38&position=2%3A152831728-152829427
Rnmt	gene:ENSMUSG00000009535	gene:ENSMUSG00000009535:t:68305780-68306199	-0.055814334960649026;-0.013343690838006224;0.004013192582339638;0.10390200246274685	0.21040039609400463;0.00013701757838337572;0.00041624963658328006;0.5380691002248068	0.003431326748846719;0.40925293877677893;0.27827364607596516;0.0009960524574259657	0.767;0.053;0.090;0.088	0.693;0.011;0.099;0.198	t|1e1.1o2|1e1.2o2|1e2.1o1|1e3.1o1	1	0	1	4	4	1;1;1;1	18	+	68300425-68305780;68300623-68305780;68303495-68305780;68305118-68305780	68300355-68300623;68303432-68303495;68304997-68305118;68305780-68306199		http://genome.ucsc.edu/cgi-bin/hgTracks?db=GRCm38&position=18%3A68306199-68300355
Gtf2ird2	gene:ENSMUSG00000015942	gene:ENSMUSG00000015942:s:134191180-134191427	0.18233587313682093;-0.1823358073775977	0.9099398622301994;0.9099396846669162	0.00011820767258392768;0.00011821826062474727	0.770;0.230	0.990;0.010	s|1e1.1o1|2e1.1o1	1	0	0	2	2	1;1	5	+	134191277-134192653;134191427-134192653	134191180-134191427;134192653-134192791		http://genome.ucsc.edu/cgi-bin/hgTracks?db=GRCm38&position=5%3A134192791-134191180
Mlx	gene:ENSMUSG00000017801	gene:ENSMUSG00000017801:s:101087277-101087529	7.771559980477039e-16;0.09916296948482756;-0.10272216666453024	6.605973020083234e-21;0.5297672993170663;0.5570109710965795	0.9999999931006431;0.0009123102411554597;0.0008227873356614346	0.001;0.451;0.547	0.005;0.559;0.437	s|1e1.1o1|2e1.1o1|3e1.1o1	1	0	0	3	2	1;1;1	11	+	101087314-101087754;101087367-101087754;101087529-101087754	101087277-101087529;101087754-101087790		http://genome.ucsc.edu/cgi-bin/hgTracks?db=GRCm38&position=11%3A101087790-101087277
Med13l	gene:ENSMUSG00000018076	gene:ENSMUSG00000018076:s:118733959-118734058	0.1523155822834784;-0.15231556766653492	0.8022464435277267;0.8022463521545274	0.00037755809474244523;0.0003775927968445725	0.787;0.213	0.962;0.038	s|1e1.1o2|1e1.2o2	0	1	0	2	2	1;0	5	+	118734058-118738315;118734058-118738318	118733959-118734058;118738315-118738535		http://genome.ucsc.edu/cgi-bin/hgTracks?db=GRCm38&position=5%3A118738535-118733959
Mdm1	gene:ENSMUSG00000020212	gene:ENSMUSG00000020212:t:118157012-118157370	0.1153515153666833;-0.11535151084314318	0.5665203846147726;0.5665205945437753	0.0010980293027451334;0.0010981254991215827	0.621;0.379	0.788;0.212	t|1e1.2o2|1e2.1o1	0	0	1	2	3	1;1	10	+	118152274-118157195;118156863-118157195	118152175-118152274;118156834-118156863;118157012-118157370		http://genome.ucsc.edu/cgi-bin/hgTracks?db=GRCm38&position=10%3A118157370-118152175
Myo18a	gene:ENSMUSG00000000631	gene:ENSMUSG00000000631:s:77821042-77821186	-1.0807304648632685e-07;-0.17934101250479156;-1.0807304648632685e-07;0.18008586093110668	6.606019222321952e-21;0.8853472881025769;6.606019222321952e-21;0.8877944942956674	0.4750242753222175;0.00022287743724980213;0.4750242753222175;0.00021732040734534147	0.001;0.698;0.001;0.299	0.001;0.500;0.001;0.497	s|1e1.1o1|1e2.1o2|1e3.1o1|1e4.1o1	0	0	1	4	5	1;1;1;1	11	+	77821186-77821530;77821186-77822663;77821186-77823090;77821186-77823276	77821042-77821186;77821530-77821550;77822663-77822674;77823090-77823104;77823276-77823446		http://genome.ucsc.edu/cgi-bin/hgTracks?db=GRCm38&position=11%3A77823446-77821042
Myo18a	gene:ENSMUSG00000000631	gene:ENSMUSG00000000631:s:77853752-77853891	0.16771950736571029;-0.16771949064150646	0.8633457907722991;0.8633457888896715	0.00023696734838413042;0.0002369884589082938	0.326;0.674	0.503;0.497	s|1e1.1o1|1e2.2o2	0	0	1	2	3	1;1	11	+	77853891-77854678;77853891-77857723	77853752-77853891;77854678-77854722;77857479-77857845		http://genome.ucsc.edu/cgi-bin/hgTracks?db=GRCm38&position=11%3A77857845-77853752
Ugp2	gene:ENSMUSG00000001891	gene:ENSMUSG00000001891:t:21354279-21354406	0.12539987770527483;-0.125399890088665	0.6755232512657351;0.6755234315380977	0.0006964502192139812;0.0006965190291896572	0.529;0.471	0.670;0.330	t|1e1.1o1|1e2.1o1	0	0	1	2	3	1;1	11	-	21354406-21371015;21354406-21370187	21354279-21354406;21370187-21370477;21371015-21371201		http://genome.ucsc.edu/cgi-bin/hgTracks?db=GRCm38&position=11%3A21371201-21354279
Rad51c	gene:ENSMUSG00000007646	gene:ENSMUSG00000007646:s:87388619-87388679	0.13028204256311426;-0.1302820919514996	0.6985767448004181;0.6985772064903091	0.0006214006568532525;0.0006214596486758817	0.039;0.961	0.190;0.810	s|1e1.1o1|1e2.1o1	0	0	1	2	3	1;1	11	-	87388327-87388619;87380892-87388619	87380832-87380892;87388248-87388327;87388619-87388679		http://genome.ucsc.edu/cgi-bin/hgTracks?db=GRCm38&position=11%3A87388679-87380832
Zmiz1	gene:ENSMUSG00000007817	gene:ENSMUSG00000007817:t:25635873-25636017	-0.13504289133956437;0.008642091699198133;0.12197543755692142	0.75220920079773;0.006603913544724002;0.6963978221044784	0.0004283273155650802;0.050071456009844174;0.0004139810876356885	0.769;0.149;0.082	0.628;0.166;0.207	t|1e1.1o1|1e2.1o1|1e3.1o1	0	0	1	3	4	1;1;1	14	+	25581673-25635873;25607470-25635873;25608212-25635873	25581568-25581673;25607357-25607470;25607838-25608212;25635873-25636017		http://genome.ucsc.edu/cgi-bin/hgTracks?db=GRCm38&position=14%3A25636017-25581568
Arid1a	gene:ENSMUSG00000007880	gene:ENSMUSG00000007880:t:133722839-133723879	0.0029223701645166677;-0.12904632057358062;0.10209698752488001	0.00012678522013567347;0.7395104052925942;0.5248836418572268	0.3201183924327443;0.00030977824766420525;0.0010650677358115888	0.025;0.167;0.809	0.040;0.029;0.931	t|1e1.1o1|1e2.1o1|1e3.1o1	0	0	1	3	4	1;1;1	4	-	133723051-133756395;133723051-133753914;133723051-133752469	133722839-133723879;133752469-133753611;133753914-133753982;133756395-133756769		http://genome.ucsc.edu/cgi-bin/hgTracks?db=GRCm38&position=4%3A133756769-133722839
Amotl1	gene:ENSMUSG00000013076	gene:ENSMUSG00000013076:t:14596451-14596600	7.1177837981896775e-06;0.28793107253866296;-0.29083341403252727;7.1177837981896775e-06	1.7373519911601627e-07;0.9931750637484811;0.9938693475179031;1.7373519911601627e-07	0.345220507712742;2.184427385169915e-05;2.00222725733612e-05;0.345220507712742	0.001;0.325;0.672;0.001	0.003;0.629;0.366;0.003	t|1e1.1o1|1e2.1o1|1e3.1o1|1e4.1o1	0	0	1	4	5	1;1;1;1	9	-	14596600-14633902;14596600-14615201;14596600-14614734;14596600-14614472	14596451-14596600;14614472-14614586;14614734-14615006;14615201-14615483;14633902-14633952		http://genome.ucsc.edu/cgi-bin/hgTracks?db=GRCm38&position=9%3A14633952-14596451
Tmem87b	gene:ENSMUSG00000014353	gene:ENSMUSG00000014353:t:128841153-128841343	0.1277631468467022;-0.12934220891724751;1.9008587472653005e-05	0.61184856034676;0.6188252346856153;9.582674786226285e-07	0.0009812259837539159;0.0009607689664926644;0.28825781155906327	0.468;0.529;0.003	0.649;0.348;0.004	t|1e1.1o2|1e2.1o1|2e3.2o2	0	1	1	3	4	1;1;1	2	+	128839219-128841235;128840803-128841235;128839254-128841246	128839148-128839254;128840732-128840803;128841153-128841343		http://genome.ucsc.edu/cgi-bin/hgTracks?db=GRCm38&position=2%3A128841343-128839148
Camta1	gene:ENSMUSG00000014592	gene:ENSMUSG00000014592:s:151861625-151861876	0.14534438966144841;-0.1453443740041515	0.7886732911319932;0.7886731918325973	0.00033290520600368583;0.00033293704237968846	0.808;0.192	0.979;0.021	s|1e1.1o1|1e2.1o1	0	0	1	2	3	1;1	4	-	151835883-151861625;151830536-151861625	151830418-151830536;151835814-151835883;151861625-151861876		http://genome.ucsc.edu/cgi-bin/hgTracks?db=GRCm38&position=4%3A151861876-151830418
Macroh2a1	gene:ENSMUSG00000015937	gene:ENSMUSG00000015937:s:56096124-56096234	7.771559980477039e-16;-0.11366880247364683;0.11213125562810117	6.605973020083234e-21;0.6299947012403193;0.6199646025042329	0.9999999931006431;0.0003775910875757349;0.00034957729698934295	0.005;0.906;0.089	0.009;0.796;0.196	s|1e1.1o1|1e2.2o2|1e3.1o1	0	0	1	3	4	1;1;1	13	-	56095641-56096124;56089857-56096124;56088342-56096124	56088252-56088342;56089758-56090058;56095556-56095641;56096124-56096234		http://genome.ucsc.edu/cgi-bin/hgTracks?db=GRCm38&position=13%3A56096234-56088252
Abr	gene:ENSMUSG00000017631	gene:ENSMUSG00000017631:t:76508888-76509419	-0.004754140351952111;7.771559980477039e-16;-0.08733016210009065;0.10276786796760545	0.0026430191007052145;6.605973020083234e-21;0.3957403422350693;0.5254975049502865	0.04575582056256999;0.9999999931006431;0.0014516775577441132;0.0008375056589460214	0.138;0.005;0.280;0.574	0.118;0.009;0.188;0.683	t|1e1.1o1|1e2.1o1|1e3.1o1|1e4.1o1	0	0	1	4	5	1;1;1;1	11	-	76509072-76622177;76509072-76613338;76509072-76577507;76509072-76571031	76508888-76509419;76571031-76571535;76577507-76577727;76613338-76613395;76622177-76623558		http://genome.ucsc.edu/cgi-bin/hgTracks?db=GRCm38&position=11%3A76623558-76508888
Ppp2r5c	gene:ENSMUSG00000017843	gene:ENSMUSG00000017843:s:110447972-110448037	0.1129925708096304;-0.11299260717805286	0.6091634128900275;0.6091638843936928	0.0007232504159533439;0.0007233244643831682	0.072;0.928	0.200;0.800	s|1e1.1o1|1e2.1o1	0	0	1	2	3	1;1	12	+	110448037-110449530;110448037-110465849	110447972-110448037;110449530-110450999;110465849-110466020		http://genome.ucsc.edu/cgi-bin/hgTracks?db=GRCm38&position=12%3A110466020-110447972
Kansl1	gene:ENSMUSG00000018412	gene:ENSMUSG00000018412:t:104423922-104425293	0.050788311795460325;0.015026601992022262;-2.888619775370664e-07;-0.10311672518342938	0.22687049495003894;0.05460874125887279;9.039081927576069e-10;0.5298774091125715	0.0030565755100699305;0.00902427007145959;0.46835412245559266;0.0011853105672701147	0.464;0.260;0.002;0.274	0.557;0.299;0.002;0.144	t|1e1.1o1|1e2.1o1|1e3.1o1|1e4.1o1	0	0	1	4	5	1;1;1;1	11	-	104425293-104467639;104425293-104441725;104425293-104441297;104425293-104426424	104423922-104425293;104426424-104426468;104441297-104441702;104441725-104442291;104467639-104467991		http://genome.ucsc.edu/cgi-bin/hgTracks?db=GRCm38&position=11%3A104467991-104423922
Nars2	gene:ENSMUSG00000018995	gene:ENSMUSG00000018995:s:96951505-96951944	-0.10269107855287685;0.10269107327620745	0.5235938718633241;0.5235936724177375	0.001207507797778784;0.0012073833489911865	0.187;0.813	0.063;0.937	s|1e1.1o1|2e1.1o1	1	0	0	2	2	1;1	7	+	96951655-96955944;96951944-96955944	96951505-96951944;96955944-96956053		http://genome.ucsc.edu/cgi-bin/hgTracks?db=GRCm38&position=7%3A96956053-96951505
Med23	gene:ENSMUSG00000019984	gene:ENSMUSG00000019984:s:24882554-24882649	0.105936345808406;-0.10593638890191444	0.550464113091964;0.5504645850560538	0.001053062913684417;0.001053168784038938	0.063;0.937	0.193;0.807	s|1e1.1o1|1e2.1o2	0	0	1	2	3	1;1	10	+	24882649-24883204;24882649-24888400	24882554-24882649;24883204-24883221;24888400-24888600		http://genome.ucsc.edu/cgi-bin/hgTracks?db=GRCm38&position=10%3A24888600-24882554
Clk4	gene:ENSMUSG00000020385	gene:ENSMUSG00000020385:t:51270537-51270595	0.19826343167814847;-0.3293212139659364;0.04042955430831015	0.86742045300561;0.9918192593491787;0.2071254718776579	0.0002365290779929016;2.3102601800495393e-05;0.006147224100132069	0.100;0.439;0.459	0.339;0.094;0.567	t|1e1.1o1|1e2.1o1|i	0	0	1	3	3	1;1;0	11	+	51268231-51270537;51268846-51270537;51268847-51270536	51268165-51268231;51268769-51268846;51270537-51270595	51268847-51270536	http://genome.ucsc.edu/cgi-bin/hgTracks?db=GRCm38&position=11%3A51270595-51268165
Acsf3	gene:ENSMUSG00000015016	gene:ENSMUSG00000015016:t:122779946-122780635	0.12237503216850089;-0.12080810600246314;-6.292239020870102e-05	0.559789304662154;0.5531302196413562;2.605540639498133e-05	0.0012134643224563212;0.0012365533699981723;0.1318070914228925	0.306;0.688;0.006	0.496;0.499;0.005	t|1e1.1o2|1e1.2o2|1e2.1o1	1	0	1	3	3	1;1;1	8	+	122775590-122779946;122775628-122779946;122778223-122779946	122775486-122775628;122778077-122778223;122779946-122780635		http://genome.ucsc.edu/cgi-bin/hgTracks?db=GRCm38&position=8%3A122780635-122775486
Lrrc27	gene:ENSMUSG00000015980	gene:ENSMUSG00000015980:t:139236870-139236988	-0.3116422437269908;0.31232016235677407;-3.400302508888724e-05	0.9870461374506355;0.9869507187807885;1.3368478867195219e-05	6.865267996536417e-05;6.98215826107224e-05;0.1683693465534255	0.512;0.483;0.005	0.181;0.815;0.005	t|1e1.1o1|1e2.1o1|1e3.1o1	0	0	1	3	4	1;1;1	7	+	139230296-139236870;139234091-139236870;139235915-139236870	139230203-139230296;139233943-139234091;139235893-139235915;139236870-139236988		http://genome.ucsc.edu/cgi-bin/hgTracks?db=GRCm38&position=7%3A139236988-139230203
Mtif3	gene:ENSMUSG00000016510	gene:ENSMUSG00000016510:s:146963687-146963749	-0.005226544035870284;0.11027830022180907;-0.03966394822497764;-0.03200820238399747;1.569622277489208e-06	0.03911190837550778;0.5550158620603646;0.15258051912936682;0.10494181497113346;2.3503399648156328e-08	0.011559484439134904;0.0011128544696536924;0.0042532361781507655;0.005871487339730086;0.42140696808270706	0.260;0.323;0.231;0.184;0.002	0.248;0.478;0.155;0.119;0.002	s|1e1.1o1|1e2.1o1|2e3.1o1|2e4.1o1|3e4.1o1	1	0	1	5	5	1;1;1;1;1	5	-	146963380-146963723;146959276-146963723;146963380-146963712;146959276-146963712;146959276-146963687	146958825-146959276;146963221-146963380;146963687-146963749		http://genome.ucsc.edu/cgi-bin/hgTracks?db=GRCm38&position=5%3A146963749-146958825
Cyth1	gene:ENSMUSG00000017132	gene:ENSMUSG00000017132:t:118193615-118193697	-0.17395561074941812;-0.00011034911479481723;-0.00011034911479481723;0.18016974517593126	0.7543929234515164;4.01138402514321e-05;4.01138402514321e-05;0.7745785497244964	0.0006581400147617211;0.09030721736951675;0.09030721736951675;0.0006082113512381349	0.757;0.005;0.005;0.232	0.522;0.003;0.003;0.472	t|1e1.1o1|1e2.1o1|1e3.1o1|1e4.1o1	0	0	1	4	5	1;1;1;1	11	-	118193697-118248439;118193697-118226850;118193697-118218959;118193697-118212649	118193615-118193697;118212649-118212742;118218959-118219025;118226850-118226979;118248439-118248592		http://genome.ucsc.edu/cgi-bin/hgTracks?db=GRCm38&position=11%3A118248592-118193615
Arl5b	gene:ENSMUSG00000017418	gene:ENSMUSG00000017418:s:15068139-15068199	-0.12259382546797316;3.766768478928563e-05;0.12308954307510359	0.5922061978595273;4.0461376514990245e-05;0.5962523251211967	0.0010367962772930284;0.11783699423676586;0.001021250887415843	0.874;0.005;0.121	0.695;0.006;0.299	s|1e1.1o4|1e1.2o4|1e1.3o4	0	1	0	3	2	1;1;1	2	+	15068199-15069820;15068199-15069837;15068199-15069858	15068139-15068199;15069820-15069967		http://genome.ucsc.edu/cgi-bin/hgTracks?db=GRCm38&position=2%3A15069967-15068139
Ints2	gene:ENSMUSG00000018068	gene:ENSMUSG00000018068:t:86256023-86256329	-0.01432851178568308;-0.10583350849732234;0.1441892184371258	0.010859998951035982;0.5526882231121459;0.815621611317586	0.03728762051434131;0.0010678516382417458;0.0002036055102664277	0.074;0.861;0.065	0.047;0.733;0.221	t|1e1.1o1|1e2.1o1|1e3.2o3	0	0	1	3	4	1;1;1	11	-	86256329-86257518;86256329-86257204;86256329-86256422	86256023-86256329;86256353-86256546;86257204-86257415;86257505-86257518;86257518-86257575		http://genome.ucsc.edu/cgi-bin/hgTracks?db=GRCm38&position=11%3A86257575-86256023
Ikzf1	gene:ENSMUSG00000018654	gene:ENSMUSG00000018654:s:11707785-11707904	0.0038524864884612884;-0.11407311388911338;0.0906674679588177	2.6374031403272583e-08;0.6241115798057337;0.4300427594707488	0.47494957794268583;0.0007569002309290029;0.0016804737177346413	0.024;0.766;0.210	0.044;0.643;0.311	s|1e1.1o1|1e2.1o1|1e3.1o1	0	0	1	3	4	1;1;1	11	+	11707904-11740950;11707904-11748311;11707904-11754007	11707785-11707904;11740950-11741009;11748311-11748571;11754007-11754174		http://genome.ucsc.edu/cgi-bin/hgTracks?db=GRCm38&position=11%3A11754174-11707785
Ikzf1	gene:ENSMUSG00000018654	gene:ENSMUSG00000018654:t:11754007-11754174	0.1341324054206876;-0.1341324512508147	0.7636524603067089;0.7636525641021165	0.00027971653010590763;0.0002797438838157973	0.209;0.791	0.348;0.652	t|1e1.2o2|1e2.1o1	0	0	1	2	3	1;1	11	+	11707904-11754007;11748571-11754007	11707785-11707904;11748311-11748571;11754007-11754174		http://genome.ucsc.edu/cgi-bin/hgTracks?db=GRCm38&position=11%3A11754174-11707785
Slc22a5	gene:ENSMUSG00000018900	gene:ENSMUSG00000018900:s:53891147-53891660	0.10499230523743787;-0.10499232739271469	0.5257926129291378;0.5257927703848229	0.001279201924583093;0.0012793369151725686	0.849;0.151	0.990;0.010	s|1e1.1o1|1e2.1o1	0	0	1	2	3	1;1	11	-	53883764-53891147;53875106-53891147	53874935-53875106;53883661-53883764;53891147-53891660		http://genome.ucsc.edu/cgi-bin/hgTracks?db=GRCm38&position=11%3A53891660-53874935
Arid3a	gene:ENSMUSG00000019564	gene:ENSMUSG00000019564:t:79930635-79931288	0.14295091975414945;-0.1243188889338879;-0.0004393315367047181	0.7446676877752049;0.6520676371606947;1.729376237821389e-05	0.0005327151128058722;0.0007742272061308508;0.3038003773904431	0.730;0.250;0.021	0.899;0.097;0.004	t|1e1.1o1|1e2.1o1|1e3.1o1	0	0	1	3	4	1;1;1	10	+	79927256-79930635;79927400-79930635;79930530-79930635	79927043-79927256;79927341-79927400;79930424-79930530;79930635-79931288		http://genome.ucsc.edu/cgi-bin/hgTracks?db=GRCm38&position=10%3A79931288-79927043
Cep57l1	gene:ENSMUSG00000019813	gene:ENSMUSG00000019813:s:41729331-41729408	0.10695661097511736;-0.17002719715269382;0.012530011558422401	0.5341997436696229;0.8140540885166917;0.0034362547621751864	0.0011885811935744186;0.00042482046260183814;0.08679922561303328	0.369;0.628;0.003	0.522;0.422;0.055	s|1e1.1o1|1e2.1o1|1e3.1o1	0	0	1	3	4	1;1;1	10	-	41728714-41729331;41723938-41729331;41719907-41729331	41718840-41719907;41723861-41723938;41728524-41728714;41729331-41729408		http://genome.ucsc.edu/cgi-bin/hgTracks?db=GRCm38&position=10%3A41729408-41718840
Ikbip	gene:ENSMUSG00000019975	gene:ENSMUSG00000019975:s:91093139-91093814	-0.11385577764060964;0.11385574815217159	0.5904082205084031;0.5904079289038499	0.0009687508418515511;0.0009686576571653208	0.499;0.501	0.356;0.644	s|1e1.1o2|1e2.1o1	0	0	1	2	3	1;1	10	+	91093256-91095784;91093256-91101755	91093139-91093814;91095784-91098657;91101755-91102607		http://genome.ucsc.edu/cgi-bin/hgTracks?db=GRCm38&position=10%3A91102607-91093139
Prmt2	gene:ENSMUSG00000020230	gene:ENSMUSG00000020230:s:76237750-76237865	-0.17579635871895996;0.17579635631226012	0.8637699481598085;0.8637699414419527	0.0002795956531947974;0.00027957141265166604	0.366;0.634	0.166;0.834	s|1e1.1o2|1e1.2o2	0	1	0	2	2	1;1	10	-	76236824-76237750;76236821-76237750	76236712-76236824;76237750-76237865		http://genome.ucsc.edu/cgi-bin/hgTracks?db=GRCm38&position=10%3A76237865-76236712
Atxn7l1	gene:ENSMUSG00000020564	gene:ENSMUSG00000020564:s:33370983-33372357	0.14305728019073705;-0.14305730486749868	0.6954891203189894;0.6954893164960021	0.0007261871089526908;0.0007262515769205224	0.734;0.266	0.923;0.077	s|1e1.1o2|1e1.2o2	0	1	0	2	2	1;1	12	+	33371057-33372865;33371057-33372868	33370983-33372357;33372865-33373185		http://genome.ucsc.edu/cgi-bin/hgTracks?db=GRCm38&position=12%3A33373185-33370983
Nin	gene:ENSMUSG00000021068	gene:ENSMUSG00000021068:t:70102651-70102854	0.00204102349869833;0.1372377383227413;-0.14035747912157354;-0.010160363740750373;4.306880500385779e-08	0.0001283582677607474;0.6907706756394454;0.7190433752542106;0.049905435849726974;8.587077735358437e-09	0.24236358182725234;0.0007120721423080371;0.00062043898753672;0.009695672120044296;0.44240065889218627	0.009;0.301;0.390;0.295;0.002	0.033;0.477;0.217;0.272;0.002	t|1e1.1o1|1e2.1o1|1e3.1o2|1e3.2o2|1e4.1o1	1	0	1	5	5	1;1;1;1;1	12	-	70102854-70113474;70102854-70111854;70102854-70111436;70102854-70111072;70102854-70103155	70102651-70102854;70103155-70103360;70111072-70111629;70111854-70112035;70113474-70113717		http://genome.ucsc.edu/cgi-bin/hgTracks?db=GRCm38&position=12%3A70113717-70102651
Gfod2	gene:ENSMUSG00000013150	gene:ENSMUSG00000013150:s:105727988-105728331	-4.8480180855336786e-05;-0.10611966523811037;0.1050388822849446	0.0002183069991786222;0.5042239708660258;0.4977239497580692	0.06225234585978767;0.0013649274908704712;0.0013950062241909825	0.008;0.295;0.697	0.007;0.118;0.875	s|1e1.1o1|1e2.1o1|1e3.1o1	0	0	1	3	4	1;1;1	8	-	105727160-105727988;105723044-105727988;105717650-105727988	105713854-105717650;105722849-105723044;105727101-105727160;105727988-105728331		http://genome.ucsc.edu/cgi-bin/hgTracks?db=GRCm38&position=8%3A105728331-105713854
Rnf170	gene:ENSMUSG00000013878	gene:ENSMUSG00000013878:s:26120440-26120563	0.15467638380045184;-0.15467641556181766	0.8288681487550275;0.8288683575242519	0.0002846851801814014;0.0002847107959592643	0.717;0.283	0.889;0.111	s|1e1.1o2|1e2.1o1	0	0	1	2	3	1;1	8	+	26120563-26123847;26120563-26125904	26120440-26120563;26123847-26123987;26125904-26126239		http://genome.ucsc.edu/cgi-bin/hgTracks?db=GRCm38&position=8%3A26126239-26120440
Rnf170	gene:ENSMUSG00000013878	gene:ENSMUSG00000013878:t:26138980-26139090	-0.12690009188447288;0.12690004881388553	0.6023126076096162;0.6023122612471726	0.0010236353435590928;0.0010235478487801875	0.281;0.719	0.093;0.907	t|1e1.1o2|1e2.1o1	0	0	1	2	3	1;1	8	+	26129155-26138980;26135702-26138980	26129047-26129546;26135629-26135702;26138980-26139090		http://genome.ucsc.edu/cgi-bin/hgTracks?db=GRCm38&position=8%3A26139090-26129047
Lcorl	gene:ENSMUSG00000015882	gene:ENSMUSG00000015882:s:45857347-45857615	0.13264500331483414;-0.1389989943787021;0.0003241005506982574	0.665531341644559;0.6965402575729076;0.00043769086229849933	0.0008710345319573521;0.0007448890450951762;0.043651246083283246	0.007;0.986;0.007	0.192;0.798;0.010	s|1e1.1o1|2e1.1o1|2e2.1o1	1	0	1	3	3	1;1;1	5	-	45795358-45857351;45795358-45857347;45776499-45857347	45776420-45776499;45795293-45795358;45857347-45857615		http://genome.ucsc.edu/cgi-bin/hgTracks?db=GRCm38&position=5%3A45857615-45776420
Lcorl	gene:ENSMUSG00000015882	gene:ENSMUSG00000015882:t:45795293-45795358	0.10390579191558616;-0.2917985888822636;0.13028699855581996	0.5059194596579454;0.9942386272703083;0.6687021732771699	0.0015080437054312864;1.3673305990224982e-05;0.0008064961014619279	0.007;0.986;0.007	0.158;0.658;0.183	t|1e1.1o2|1e1.2o2|1e2.1o1	1	0	1	3	3	1;1;1	5	-	45795358-45857351;45795358-45857347;45795358-45856346	45795293-45795358;45856346-45856553;45857347-45857615		http://genome.ucsc.edu/cgi-bin/hgTracks?db=GRCm38&position=5%3A45857615-45795293
Plgrkt	gene:ENSMUSG00000016495	gene:ENSMUSG00000016495:t:29362089-29362139	-0.0519490462989773;0.1263512376362295;-0.04936759143687149	0.2201268815186111;0.5865215359227706;0.23892615132713593	0.009855323152086481;0.0011004072849253345;0.0055319879973708685	0.134;0.558;0.306	0.045;0.759;0.196	t|1e1.1o1|1e2.1o1|i	0	0	1	3	3	1;1;0	19	-	29362139-29364808;29362139-29363764;29362140-29363763	29362089-29362139;29363764-29363899;29364808-29364875	29362140-29363763	http://genome.ucsc.edu/cgi-bin/hgTracks?db=GRCm38&position=19%3A29364875-29362089
Dbndd2	gene:ENSMUSG00000017734	gene:ENSMUSG00000017734:t:164487821-164488388	2.3578430217052765e-05;-0.1562385209893272;0.15356359805217762	1.2404173643788092e-07;0.8752606699488777;0.8791929915106245	0.4424016956142224;0.0001556587634898854;0.00012141720064927452	0.007;0.962;0.032	0.010;0.799;0.191	t|1e1.1o1|1e2.1o1|1e3.1o1	0	0	1	3	4	1;1;1	2	+	164486243-164488242;164486687-164488242;164487004-164488242	164486106-164486243;164486455-164486687;164486877-164487004;164487821-164488388		http://genome.ucsc.edu/cgi-bin/hgTracks?db=GRCm38&position=2%3A164488388-164486106
Rpain	gene:ENSMUSG00000018449	gene:ENSMUSG00000018449:s:70972803-70973491	-0.08450715060505751;-0.003993414460648228;0.10022382474662525	0.4100034491520104;0.029857440893055906;0.4924389519632588	0.0017258335963833416;0.01395039177501367;0.0013604710380389577	0.588;0.152;0.259	0.445;0.142;0.416	s|1e1.1o1|1e2.1o1|1e3.1o1	0	0	1	3	4	1;1;1	11	+	70973075-70973802;70973075-70974069;70973075-70977658	70972803-70973491;70973802-70973913;70974069-70974429;70977658-70977833		http://genome.ucsc.edu/cgi-bin/hgTracks?db=GRCm38&position=11%3A70977833-70972803
Fis1	gene:ENSMUSG00000019054	gene:ENSMUSG00000019054:s:136953275-136953590	-0.15100565282022393;0.1567079559212115;-0.0016146416990339622	0.8146625080863849;0.8427982953345599;0.0003389919352800727	0.00035393869667599276;0.0002650814638676604;0.40673706785569785	0.600;0.331;0.068	0.433;0.496;0.063	s|1e1.2o2|1e2.1o1|i	0	0	1	3	3	1;1;0	5	+	136953590-136962999;136953590-136965093;136953591-136962076	136953275-136953590;136962845-136963131;136965093-136965169	136953591-136962076	http://genome.ucsc.edu/cgi-bin/hgTracks?db=GRCm38&position=5%3A136965169-136953275
Rufy2	gene:ENSMUSG00000020070	gene:ENSMUSG00000020070:s:62994705-62994770	-0.071802350863604;0.1198764182739161;-0.004393686970022184	0.3427964166778269;0.618098123111403;0.0026031177522503803	0.002067778470686843;0.0008938064794653639;0.04511959740452298	0.905;0.056;0.039	0.784;0.211;0.005	s|1e1.1o2|1e1.2o2|1e2.1o1	0	1	1	3	3	1;0;1	10	+	62994770-62995310;62994770-62995313;62994770-62997881	62994705-62994770;62995310-62995379;62997881-62997982		http://genome.ucsc.edu/cgi-bin/hgTracks?db=GRCm38&position=10%3A62997982-62994705
Limk2	gene:ENSMUSG00000020451	gene:ENSMUSG00000020451:s:3409046-3409189	0.08535602524507976;-0.11043980624099568;0.013389484742546438	0.42005375552546015;0.5602160258877377;0.02944097313709183	0.0016069873389936901;0.0010801892301234295;0.013716843100751122	0.077;0.860;0.063	0.192;0.712;0.095	s|1e1.1o1|1e2.1o1|1e3.1o1	0	0	1	3	4	1;1;1	11	-	3397034-3409046;3393016-3409046;3360586-3409046	3360451-3360586;3392917-3393016;3396779-3397034;3409046-3409189		http://genome.ucsc.edu/cgi-bin/hgTracks?db=GRCm38&position=11%3A3409189-3360451
Ddx5	gene:ENSMUSG00000020719	gene:ENSMUSG00000020719:t:106788273-106788532	0.15053035032441708;-0.15053034976795165	0.7225589742081748;0.7225592224425338	0.000661629604080284;0.0006616866526042431	0.438;0.562	0.634;0.366	t|1e1.1o1|1e2.1o1	0	0	1	2	3	1;1	11	-	106788459-106789016;106788459-106788699	106788273-106788532;106788699-106788883;106789016-106789185		http://genome.ucsc.edu/cgi-bin/hgTracks?db=GRCm38&position=11%3A106789185-106788273
Acly	gene:ENSMUSG00000020917	gene:ENSMUSG00000020917:t:100498621-100499098	-0.10673977998878606;0.11141382514008787;7.771560065272476e-16	0.5925358274827554;0.5991708376576687;5.9104270898077654e-21	0.0012726997679823882;0.002260004654959553;0.9999999328175977	0.626;0.358;0.016	0.519;0.467;0.016	t|1e1.1o1|1e2.1o1|i	0	0	1	3	3	1;1;0	11	-	100498762-100504203;100498762-100503160;100499099-100500578	100498621-100499098;100503160-100503189;100504203-100504293	100499099-100500578	http://genome.ucsc.edu/cgi-bin/hgTracks?db=GRCm38&position=11%3A100504293-100498621
Eci2	gene:ENSMUSG00000021417	gene:ENSMUSG00000021417:t:34993068-34993462	-0.023469899378854412;0.0016429637731243548;7.771559980477039e-16;0.005177866698162087;0.11527169366102014;7.771559980477039e-16;-0.006096692891017456;-0.06732654726559228	0.03626398012585307;3.888201612398936e-06;6.605973020083234e-21;0.00613910646025119;0.6414661752131168;6.605973020083234e-21;0.0004467449570203331;0.25191162762893043	0.013662311095800739;0.47160128154780134;0.9999999931006431;0.04085564433207613;0.0004440535210250557;0.9999999931006431;0.2774866731535701;0.002621256845240172	0.141;0.054;0.000;0.276;0.169;0.000;0.150;0.209	0.097;0.056;0.000;0.285;0.291;0.000;0.137;0.131	t|1e1.1o2|1e1.2o2|2e2.1o1|2e3.1o2|2e3.2o2|3e4.1o1|3e5.1o2|3e5.2o2	1	1	1	8	6	1;1;1;1;1;1;1;1	13	-	34993328-34994014;34993328-34993830;34993230-35027009;34993230-34994014;34993230-34993830;34993220-35027009;34993220-34994014;34993220-34993830	34993068-34993462;34993830-34994281;35027009-35027096		http://genome.ucsc.edu/cgi-bin/hgTracks?db=GRCm38&position=13%3A35027096-34993068
Cast	gene:ENSMUSG00000021585	gene:ENSMUSG00000021585:t:74798558-74800449	0.45350594069089745;-0.4535059312216862	0.9997899598533118;0.9997899705039943	1.0763953828580186e-05;1.0764415913522285e-05	0.388;0.612	0.840;0.160	t|1e1.1o1|1e2.1o1	0	0	1	2	3	1;1	13	-	74798718-74808436;74798718-74807819	74798558-74800449;74807819-74807939;74808436-74808810		http://genome.ucsc.edu/cgi-bin/hgTracks?db=GRCm38&position=13%3A74808810-74798558
Pcnx	gene:ENSMUSG00000021140	gene:ENSMUSG00000021140:s:81917665-81919380	0.10526014861842255;0.017323474894067974;-0.15529515757061427	0.5306711302657937;0.022722597190545275;0.7709094008488457	0.001205347410463514;0.019510447487832004;0.0005132173910227245	0.091;0.021;0.888	0.233;0.067;0.700	s|1e1.1o2|1e1.2o2|1e2.1o1	0	1	1	3	3	1;1;1	12	+	81919380-81928242;81919380-81928245;81919380-81946931	81917665-81919380;81928242-81928374;81946931-81947021		http://genome.ucsc.edu/cgi-bin/hgTracks?db=GRCm38&position=12%3A81947021-81917665
Kif13a	gene:ENSMUSG00000021375	gene:ENSMUSG00000021375:t:46752081-46752872	-0.12492354491656718;0.12492352456124951	0.630913165367974;0.6309128179501995	0.0008510996485771027;0.000851023111237084	0.960;0.040	0.792;0.208	t|1e1.1o1|1e2.1o1	0	0	1	2	3	1;1	13	-	46752872-46761273;46752872-46760663	46752081-46752872;46760663-46760767;46761273-46761424		http://genome.ucsc.edu/cgi-bin/hgTracks?db=GRCm38&position=13%3A46761424-46752081
Ercc6l2	gene:ENSMUSG00000021470	gene:ENSMUSG00000021470:s:63815240-63815810	0.11009153983930256;-5.149948075833532e-05;-0.10795764233903879	0.5695836381222736;1.8154709879208207e-05;0.552272285222747	0.0010061150330209674;0.14946955119623306;0.001100889792187365	0.839;0.006;0.156	0.978;0.004;0.018	s|1e1.2o3|1e2.1o1|2e3.2o3	1	0	1	3	4	1;1;1	13	+	63815517-63819631;63815517-63824809;63815810-63819631	63815240-63815810;63819597-63822462;63824809-63824928		http://genome.ucsc.edu/cgi-bin/hgTracks?db=GRCm38&position=13%3A63824928-63815240
Camk2g	gene:ENSMUSG00000021820	gene:ENSMUSG00000021820:s:20765396-20765414	-0.10944461770377106;0.10944453412425115	0.5780496580434867;0.5780488199220816	0.001005591586479837;0.0010054898790021521	0.953;0.047	0.830;0.170	s|1e1.1o2|1e2.1o2	0	0	1	2	3	1;1	14	-	20764955-20765396;20764268-20765396	20764146-20764268;20764861-20764955;20765396-20765414		http://genome.ucsc.edu/cgi-bin/hgTracks?db=GRCm38&position=14%3A20765414-20764146
Camk2g	gene:ENSMUSG00000021820	gene:ENSMUSG00000021820:s:20779014-20779263	-0.1209996097396405;0.12099956351440855	0.6718610555889583;0.6718605498583964	0.0004820917637939903;0.00048204359129943013	0.977;0.023	0.840;0.160	s|1e1.1o1|1e2.1o1	0	0	1	2	3	1;1	14	-	20771061-20779204;20770129-20779204	20770064-20770129;20771007-20771061;20779014-20779263		http://genome.ucsc.edu/cgi-bin/hgTracks?db=GRCm38&position=14%3A20779263-20770064
Clu	gene:ENSMUSG00000022037	gene:ENSMUSG00000022037:t:65971732-65972537	0.1051574731419275;-0.10031460628482292;-1.1879487206854182e-05;-1.1879487206854182e-05;-1.1879487206854182e-05;-1.1879487206854182e-05	0.5413975130883776;0.5114575929368765;1.0973889402359529e-06;1.0973889402359529e-06;1.0973889402359529e-06;1.0973889402359529e-06	0.001112326302786849;0.0012329989550680098;0.2430946285951039;0.2430946285951039;0.2430946285951039;0.2430946285951039	0.083;0.907;0.002;0.002;0.002;0.002	0.221;0.773;0.002;0.002;0.002;0.002	t|1e1.1o1|1e2.1o1|1e3.1o1|1e4.1o1|1e5.1o1|1e6.1o1	0	0	1	6	7	1;1;1;1;1;1	14	+	65968688-65971732;65969899-65971732;65970704-65971732;65970944-65971732;65971175-65971732;65971544-65971732	65968483-65968688;65969718-65969899;65970620-65970704;65970804-65970944;65971058-65971175;65971303-65971544;65971732-65972537		http://genome.ucsc.edu/cgi-bin/hgTracks?db=GRCm38&position=14%3A65972537-65968483
Fbxl3	gene:ENSMUSG00000022124	gene:ENSMUSG00000022124:s:103099162-103099566	0.2117250949610946;-0.2124556155418366;2.496472009935961e-05	0.8999341759833587;0.9003325837085719;3.106800011541791e-06	0.0002651863940935386;0.00026570809919423954;0.2414011755234129	0.172;0.825;0.004	0.418;0.577;0.004	s|1e1.2o2|2e1.2o2|2e2.2o2	1	0	1	3	3	1;1;1	14	-	103095541-103099356;103095541-103099162;103089473-103099162	103089302-103089817;103095193-103095748;103099162-103099566		http://genome.ucsc.edu/cgi-bin/hgTracks?db=GRCm38&position=14%3A103099566-103089302
Fbxl3	gene:ENSMUSG00000022124	gene:ENSMUSG00000022124:t:103095193-103095748	0.07282143203579317;-0.19048426199748997;0.06096903572704708;0.005949100430758424	0.33247723198661294;0.8986234528836252;0.27360696870036066;0.026564647554865584	0.0068561355518487735;0.00014856823547160225;0.0073580203377517795;0.061969968332137415	0.103;0.494;0.184;0.216	0.203;0.282;0.283;0.230	t|1e1.1o2|1e1.2o2|1e2.1o1|i	1	0	1	4	3	1;1;1;0	14	-	103095541-103099356;103095541-103099162;103095541-103098769;103095749-103098768	103095193-103095748;103098769-103098999;103099162-103099566	103095749-103098768	http://genome.ucsc.edu/cgi-bin/hgTracks?db=GRCm38&position=14%3A103099566-103095193
Bbx	gene:ENSMUSG00000022641	gene:ENSMUSG00000022641:t:50428910-50428981	-0.20600092462280223;0.19170256034060978;0.0008242659731211249	0.8955234306210504;0.8692335050300177;0.0003076867096122885	0.000261441394778128;0.0003080650681580115;0.09118299994794088	0.926;0.067;0.007	0.688;0.291;0.021	t|1e1.1o2|1e1.2o2|1e2.1o1	1	0	1	3	3	1;1;1	16	-	50428981-50432242;50428981-50432111;50428981-50429783	50428910-50428981;50429783-50429912;50432111-50432390		http://genome.ucsc.edu/cgi-bin/hgTracks?db=GRCm38&position=16%3A50432390-50428910
Klhl22	gene:ENSMUSG00000022750	gene:ENSMUSG00000022750:t:17764093-17764646	0.09243144429648088;-0.10743328368464505;-0.006845494249894998;-6.3881314270085055e-06;0.0002355156853243796;-6.3881314270085055e-06	0.4504908926788792;0.54783415087793;0.039617937969937095;1.2472271397886372e-06;2.004029690341155e-05;1.2472271397886372e-06	0.0015377880185566788;0.0011205416522613865;0.01145721118455656;0.2510533545536022;0.2166316011452975;0.2510533545536022	0.618;0.214;0.161;0.002;0.002;0.002	0.767;0.073;0.142;0.002;0.014;0.002	t|1e1.1o2|1e1.2o2|1e2.1o1|1e3.1o1|1e4.1o1|1e5.1o1	1	0	1	6	6	1;1;0;1;1;1	16	+	17759694-17764384;17759706-17764384;17760254-17764384;17760350-17764384;17760489-17764384;17762854-17764384	nan-17760254;17759618-17759706;17760314-17760350;17760355-17760489;17762791-17762854;17764093-17764646		http://genome.ucsc.edu/cgi-bin/hgTracks?db=GRCm38&position=16%3A17764646-17759618
Rcan1	gene:ENSMUSG00000022951	gene:ENSMUSG00000022951:t:92397263-92397436	-2.1725947252076473e-11;-0.28594394924116473;-2.1725947252076473e-11;0.16068573480068665;0.09086881133073514	5.9104270873036886e-21;0.9996344631790973;5.9104270873036886e-21;0.8545914685025027;0.4183662234723935	0.4844366237023835;4.4902753737474654e-08;0.4844366237023835;0.00023130461340974685;0.006151244018725473	0.001;0.622;0.001;0.376;0.001	0.000;0.330;0.000;0.545;0.115	t|1e1.1o1|1e2.1o1|1e3.1o1|1e4.1o1|i	0	0	1	5	5	1;1;1;1;0	16	-	92397436-92470815;92397436-92465833;92397436-92458258;92397436-92399896;92397437-92398673	92397263-92397436;92399896-92400077;92458258-92458475;92465833-92466146;92470815-92470867	92397437-92398673	http://genome.ucsc.edu/cgi-bin/hgTracks?db=GRCm38&position=16%3A92470867-92397263
Prr13	gene:ENSMUSG00000023048	gene:ENSMUSG00000023048:t:102460083-102460146	7.771559980477039e-16;-0.12764048201557593;0.12739383207402824	6.605973020083234e-21;0.6918043937730816;0.6904306311468794	0.9999999931006431;0.0006568651547909088;0.0006585609634843566	0.001;0.639;0.360	0.001;0.497;0.502	t|1e1.1o1|1e2.1o1|1e3.1o1	0	0	1	3	4	1;1;1	15	+	102459132-102460108;102459255-102460108;102459581-102460108	102459028-102459132;102459175-102459255;102459464-102459581;102460083-102460146		http://genome.ucsc.edu/cgi-bin/hgTracks?db=GRCm38&position=15%3A102460146-102459028
Slc29a1	gene:ENSMUSG00000023942	gene:ENSMUSG00000023942:t:45592179-45592343	7.498165905812069e-11;7.771559980477039e-16;7.771559980477039e-16;7.771559980477039e-16;-0.1057802245166812;0.09753446005447458;7.771559980477039e-16	6.60597301042446e-21;6.605973020083234e-21;6.605973020083234e-21;6.605973020083234e-21;0.5604869231782551;0.4988321400383903;6.605973020083234e-21	0.5144722476393918;0.9999999931006431;0.9999999931006431;0.9999999931006431;0.0009581079865355058;0.0011931718247492088;0.9999999931006431	0.000;0.000;0.000;0.000;0.360;0.639;0.000	0.007;0.000;0.000;0.000;0.243;0.749;0.000	t|1e1.1o1|2e2.1o1|2e3.1o1|2e4.1o1|2e5.1o1|2e6.1o1|3e7.1o1	0	1	1	7	8	1;1;1;1;1;1;1	17	-	45592343-45595482;45592261-45599473;45592261-45595878;45592261-45595795;45592261-45595482;45592261-45593332;45592257-45592462	45592179-45592343;45592462-45592840;45593332-45593432;45595482-45595602;45595795-45595852;45595878-45595957;45599473-45599606		http://genome.ucsc.edu/cgi-bin/hgTracks?db=GRCm38&position=17%3A45599606-45592179
Clk4	gene:ENSMUSG00000020385	gene:ENSMUSG00000020385:t:51271800-51272364	0.03791002476784075;-0.13111742584414923;4.779929870715584e-10;0.05571557212218515;0.014278999956034148	0.0027598803180954637;0.7417995689514987;5.9104274956101144e-21;0.15760441315937485;0.005575173092496512	0.39645730264267337;0.000709326759469886;0.47510221226483607;0.02831799039435198;0.2373353372611689	0.028;0.757;0.005;0.120;0.088	0.067;0.620;0.007;0.193;0.110	t|1e1.1o1|1e2.1o2|1e3.1o1|1e4.1o1|i	0	0	1	5	5	1;1;1;1;0	11	+	51263269-51271800;51267331-51271800;51268231-51271800;51270595-51271800;51270596-51271799	51263114-51263269;51267171-51267504;51268165-51268231;51270537-51270595;51271800-51272364	51270596-51271799	http://genome.ucsc.edu/cgi-bin/hgTracks?db=GRCm38&position=11%3A51272364-51263114
Clk4	gene:ENSMUSG00000020385	gene:ENSMUSG00000020385:t:51273451-51273626	0.07248544527098716;-0.13295730292656394;0.029463347939144638	0.3217695332164513;0.7504159412463135;0.09008459855265645	0.007948516430976792;0.0007010956341960695;0.026447105616784254	0.236;0.383;0.381	0.326;0.240;0.429	t|1e1.3o5|1e2.1o1|i	0	0	1	3	3	1;1;0	11	+	51272022-51273560;51273168-51273560;51273169-51273450	51271800-51272364;51273078-51273168;51273451-51273626	51273169-51273450	http://genome.ucsc.edu/cgi-bin/hgTracks?db=GRCm38&position=11%3A51273626-51271800
Mtif2	gene:ENSMUSG00000020459	gene:ENSMUSG00000020459:s:29526408-29526565	-0.17187683693122752;0.20444612168742193;-0.0262583277336416	0.8648795613630205;0.7980769572571187;0.15763559324318074	0.0002487359476041062;0.0006247801540004018;0.0042904376808377	0.232;0.361;0.405	0.029;0.633;0.338	s|1e1.1o1|1e2.1o1|2e2.1o1	1	0	1	3	3	1;1;1	11	+	29526487-29526693;29526487-29529929;29526565-29529929	29526408-29526565;29526693-29526843;29529929-29530228		http://genome.ucsc.edu/cgi-bin/hgTracks?db=GRCm38&position=11%3A29530228-29526408
Rffl	gene:ENSMUSG00000020696	gene:ENSMUSG00000020696:s:82812400-82812810	-0.2927061326230644;0.2927060972141077	0.9395204207055939;0.9395204098018847	0.0002887522051547853;0.00028872947970717415	0.717;0.283	0.384;0.616	s|1e1.1o1|1e2.1o1	0	0	1	2	3	1;1	11	-	82811111-82812400;82810218-82812400	82810008-82810218;82811028-82811111;82812400-82812810		http://genome.ucsc.edu/cgi-bin/hgTracks?db=GRCm38&position=11%3A82812810-82810008
Zmynd11	gene:ENSMUSG00000021156	gene:ENSMUSG00000021156:t:9735332-9735466	-1.9189461329849632e-05;0.13939724561860967;-0.12418861342653226;-0.0015304094956946704;-0.002601491495473082	1.7740029096605548e-07;0.7273425076430863;0.6457646904898391;0.014335922776265143;0.005699270197157973	0.4587354043762849;0.0005813412155223119;0.0008071074000277623;0.023077285040961182;0.05273701852786716	0.014;0.265;0.436;0.178;0.108	0.013;0.428;0.287;0.172;0.100	t|1e1.1o1|1e2.1o1|1e3.1o1|1e4.1o1|1e5.1o1	0	0	1	5	6	1;1;1;1;1	13	-	9735466-9765161;9735466-9765055;9735466-9764728;9735466-9764346;9735466-9735654	9735332-9735466;9735654-9735884;9764346-9764488;9764728-9764956;9765055-9765160;9765161-9765330		http://genome.ucsc.edu/cgi-bin/hgTracks?db=GRCm38&position=13%3A9765330-9735332
Tbc1d7	gene:ENSMUSG00000021368	gene:ENSMUSG00000021368:s:43171309-43171501	-0.1247651865008288;0.12476515367216429	0.6841474277474204;0.6841471507683027	0.0005856811475523083;0.0005856231919774393	0.289;0.711	0.154;0.846	s|1e1.1o1|2e1.1o1	1	0	0	2	2	1;1	13	-	43169947-43171329;43169947-43171309	43169802-43169947;43171309-43171501		http://genome.ucsc.edu/cgi-bin/hgTracks?db=GRCm38&position=13%3A43171501-43169802
Nudt13	gene:ENSMUSG00000021809	gene:ENSMUSG00000021809:t:20300502-20300679	0.10775470013245494;-1.2329834216680457e-05;-0.14489737655473828;0.013578330088611834	0.5592048355891194;6.936505931994832e-09;0.8049756814754613;0.022131939234969505	0.0010584419419267556;0.47087379397282325;0.0002737258455034475;0.017516863557445164	0.610;0.012;0.258;0.121	0.743;0.001;0.102;0.154	t|1e1.1o1|1e2.1o3|1e2.2o3|1e3.1o1	1	0	1	4	4	1;1;1;1	14	+	20294792-20300587;20295209-20300587;20295266-20300587;20297631-20300587	20294697-20294792;20295071-20295782;20297515-20297631;20300502-20300679		http://genome.ucsc.edu/cgi-bin/hgTracks?db=GRCm38&position=14%3A20300679-20294697
Hacl1	gene:ENSMUSG00000021884	gene:ENSMUSG00000021884:t:31640494-31640598	0.10170187018285626;-0.1017018931006671	0.515364889555332;0.515365234329613	0.0012377011894998586;0.0012378252660553146	0.073;0.927	0.204;0.796	t|1e1.1o1|1e2.1o1	0	0	1	2	3	1;1	14	-	31640598-31641166;31640598-31640789	31640494-31640598;31640789-31640964;31641166-31641286		http://genome.ucsc.edu/cgi-bin/hgTracks?db=GRCm38&position=14%3A31641286-31640494
Slc39a14	gene:ENSMUSG00000022094	gene:ENSMUSG00000022094:t:70318662-70318940	0.15244999851394248;-0.15208733522541407;2.351482234941591e-07	0.8535551954701465;0.8487701798458938;6.6061485919980546e-21	0.00019407824279893212;0.00019778529334402162;0.4750064172134719	0.041;0.957;0.002	0.200;0.798;0.002	t|1e1.1o1|1e2.1o2|1e3.1o1	0	0	1	3	4	1;1;1	14	-	70318940-70351280;70318940-70331269;70318940-70323711	70318662-70318940;70323711-70323814;70331077-70331518;70351280-70351425		http://genome.ucsc.edu/cgi-bin/hgTracks?db=GRCm38&position=14%3A70351425-70318662
Dcaf11	gene:ENSMUSG00000022214	gene:ENSMUSG00000022214:s:55560121-55560818	0.02627858770501723;0.03259121114409159;-0.12323542166787621;8.256758009798742e-06;8.256758009798742e-06	0.13953486312823718;0.160311088542478;0.669682064926549;2.1953778540704068e-06;2.1953778540704068e-06	0.004652176946036479;0.00416773222810074;0.0006216656928053066;0.2328168437489387;0.2328168437489387	0.472;0.350;0.175;0.002;0.002	0.540;0.424;0.030;0.003;0.003	s|1e1.3o3|1e2.1o3|1e2.2o3|2e2.3o3|3e3.3o3	1	1	1	5	4	1;1;1;1;1	14	+	55560627-55561075;55560627-55561210;55560627-55561236;55560634-55561242;55560818-55561075	55560121-55560818;55560984-55561099;55561210-55561443		http://genome.ucsc.edu/cgi-bin/hgTracks?db=GRCm38&position=14%3A55561443-55560121
Dcaf11	gene:ENSMUSG00000022214	gene:ENSMUSG00000022214:t:55560984-55561099	-0.05565166868575372;-0.034274058634171684;-4.205405443865811e-06;0.13928442207164526	0.2542183069374292;0.14948413737149285;9.734566071515656e-08;0.7018903326211409	0.0027729813751095067;0.004332897374437206;0.3856664299889021;0.0006794467829777404	0.366;0.383;0.002;0.252	0.266;0.308;0.002;0.426	t|1e1.1o1|1e2.1o4|1e2.4o4|1e3.1o1	1	0	1	4	4	1;1;1;1	14	+	55560121-55561075;55560627-55561075;55560818-55561075;55560975-55561075	55560006-55560121;55560121-55560818;55560929-55560975;55560984-55561099		http://genome.ucsc.edu/cgi-bin/hgTracks?db=GRCm38&position=14%3A55561099-55560006
Gtpbp8	gene:ENSMUSG00000022668	gene:ENSMUSG00000022668:s:44745999-44746363	0.05686830624203246;-0.10117989970400604;0.018914976690225856	0.14089982676526433;0.5160187973612864;0.0420994213215248	0.007301189022311258;0.0012521762820817406;0.011881541147919885	0.010;0.901;0.090	0.097;0.770;0.133	s|1e1.1o1|2e1.1o1|2e2.1o1	1	0	1	3	3	1;1;1	16	-	44745493-44746200;44745493-44745999;44743868-44745999	44743738-44743868;44745283-44745493;44745999-44746363		http://genome.ucsc.edu/cgi-bin/hgTracks?db=GRCm38&position=16%3A44746363-44743738
Dlg1	gene:ENSMUSG00000022770	gene:ENSMUSG00000022770:s:31796866-31797010	0.15426787139319814;-0.1542678395482751	0.8416583921867935;0.8416583479504445	0.00025610365917643873;0.0002561270573434582	0.169;0.831	0.330;0.670	s|1e1.1o1|2e1.1o1	1	0	0	2	2	1;1	16	+	31796965-31805614;31797010-31805614	31796866-31797010;31805614-31805734		http://genome.ucsc.edu/cgi-bin/hgTracks?db=GRCm38&position=16%3A31805734-31796866
Nckap5l	gene:ENSMUSG00000023009	gene:ENSMUSG00000023009:t:99424118-99424277	0.3392288471657002;0.0061957466695264285;-0.3818379157011065	0.9948571813274089;0.0052527787767098376;0.9988928149956283	3.731410146130076e-05;0.031070969479605488;1.4964501853120815e-05	0.346;0.011;0.643	0.700;0.045;0.256	t|1e1.1o1|1e2.1o2|1e2.2o2	1	0	1	3	3	1;1;1	15	-	99424277-99425553;99424277-99424504;99424277-99424389	99424118-99424277;99424389-99424537;99425553-99428167		http://genome.ucsc.edu/cgi-bin/hgTracks?db=GRCm38&position=15%3A99428167-99424118
Nr3c1	gene:ENSMUSG00000024431	gene:ENSMUSG00000024431:t:39485998-39487245	1.6007777347346267e-06;0.00046888577435388916;-0.012098933316238054;0.1053661194379219;-0.0006424617633761237;-0.09581070042916429;0.007359442826571945	2.214714855953254e-08;2.213790526308185e-05;0.006377712467456839;0.5338593370691804;4.9789103982401364e-05;0.47533045379715133;0.012572304807180228	0.4064831457399094;0.2792305101818775;0.0605851349813471;0.0011798005119329949;0.3182084532608097;0.0014098113888040276;0.02670128004601237	0.001;0.008;0.064;0.206;0.029;0.609;0.085	0.001;0.020;0.040;0.349;0.020;0.464;0.106	t|1e1.1o1|1e2.1o2|1e2.2o2|1e3.1o1|1e4.1o2|1e4.2o2|1e5.1o1	1	0	1	7	6	1;1;1;1;1;1;1	18	-	39487245-39519163;39487245-39491086;39487245-39491072;39487245-39490568;39487245-39489745;39487245-39489477;39487245-39488940	39485998-39487245;39488940-39489283;39489477-39489888;39490568-39490674;39491072-39491301;39519163-39519421		http://genome.ucsc.edu/cgi-bin/hgTracks?db=GRCm38&position=18%3A39519421-39485998
Unk	gene:ENSMUSG00000020770	gene:ENSMUSG00000020770:s:116030322-116030491	0.3143298056159973;-0.2767283740441062;-0.009702127125958438	0.9992884693723978;0.9890769838093331;0.017833393978390684	5.620603516357605e-07;1.440324211021693e-05;0.08582665102893561	0.052;0.866;0.082	0.372;0.568;0.057	s|1e1.1o2|1e2.1o1|i	0	0	1	3	3	1;1;0	11	+	116030491-116038540;116030491-116047677;116030492-116038539	116030322-116030491;116038540-116038783;116047677-116047886	116030492-116038539	http://genome.ucsc.edu/cgi-bin/hgTracks?db=GRCm38&position=11%3A116047886-116030322
Dlg4	gene:ENSMUSG00000020886	gene:ENSMUSG00000020886:s:70042571-70042743	0.14686796072447048;-0.14686799087955826	0.6446332207796611;0.6446334002311681	0.00097777916604705;0.000977856338683858	0.366;0.634	0.590;0.410	s|1e1.1o1|1e2.2o2	0	0	1	2	3	1;1	11	+	70042743-70043658;70042743-70044276	70042571-70042743;70043658-70043767;70044197-70044367		http://genome.ucsc.edu/cgi-bin/hgTracks?db=GRCm38&position=11%3A70044367-70042571
Dlg4	gene:ENSMUSG00000020886	gene:ENSMUSG00000020886:t:70044197-70044367	-0.1331947488298313;0.13319473382251315	0.5975512473922628;0.5975510209592484	0.0011073302470834268;0.0011072434328479033	0.614;0.386	0.401;0.599	t|1e1.1o1|1e2.1o1	0	0	1	2	3	1;1	11	+	70042743-70044276;70043767-70044276	70042571-70042743;70043658-70043767;70044197-70044367		http://genome.ucsc.edu/cgi-bin/hgTracks?db=GRCm38&position=11%3A70044367-70042571
Trip11	gene:ENSMUSG00000021188	gene:ENSMUSG00000021188:s:101912690-101913267	5.3686602799331935e-05;0.12544763533492886;-0.12749357600891226	2.9638817972181724e-05;0.5990207831119685;0.6093033057903666	0.12922678613396082;0.0010247892294626007;0.0009915094063829288	0.005;0.663;0.332	0.006;0.844;0.150	s|1e1.1o1|1e2.1o2|1e2.2o2	0	1	1	3	3	1;1;1	12	-	101912552-101912690;101905816-101912690;101905813-101912690	101905755-101905816;101912276-101912552;101912690-101913267		http://genome.ucsc.edu/cgi-bin/hgTracks?db=GRCm38&position=12%3A101913267-101905755
Zfp369	gene:ENSMUSG00000021514	gene:ENSMUSG00000021514:s:65278814-65279098	0.21235458608624938;-0.21235456580769765	0.9032991181968906;0.9032991318357191	0.00025447073417608545;0.0002544918625553283	0.583;0.417	0.834;0.166	s|1e1.1o1|2e1.1o1	1	0	0	2	2	1;1	13	+	65278987-65279261;65279098-65279261	65278814-65279098;65279261-65279340		http://genome.ucsc.edu/cgi-bin/hgTracks?db=GRCm38&position=13%3A65279340-65278814
Nkiras1	gene:ENSMUSG00000021772	gene:ENSMUSG00000021772:t:18278304-18278545	0.08374001884850032;0.004299356354860084;9.273739725459481e-06;-0.1064440896368879	0.40373596190392963;0.001499390985378282;1.0742223202843635e-06;0.5495672946289714	0.001726875380191091;0.0763055604586728;0.2854792875494041;0.0009382899801532174	0.844;0.013;0.003;0.140	0.954;0.040;0.003;0.003	t|1e1.2o2|1e2.1o3|1e3.1o1|1e4.1o1	0	0	1	4	5	1;1;1;1	14	+	18276806-18278304;18276968-18278304;18277565-18278304;18278101-18278304	18276696-18276806;18276826-18277322;18277447-18277565;18277844-18278101;18278304-18278545		http://genome.ucsc.edu/cgi-bin/hgTracks?db=GRCm38&position=14%3A18278545-18276696
Plec	gene:ENSMUSG00000022565	gene:ENSMUSG00000022565:t:76194751-76194812	-0.0012553772125515302;-0.10336441077778633;-5.373617126767807e-09;-5.373617126767807e-09;-5.373617126767807e-09;0.06387034764222402;-5.373617126767807e-09;-6.820750499700829e-05;-5.373617126767807e-09;-0.005908380293223042;0.047953699896069624	0.004829021189053567;0.529052326030339;6.605972327872796e-21;6.605972327872796e-21;6.605972327872796e-21;0.2633019990061151;6.605972327872796e-21;2.0243690322075234e-07;6.605972327872796e-21;0.0002138998158520256;0.1517076933442369	0.04763753109558733;0.0011802072045619116;0.47559483345723175;0.47559483345723175;0.47559483345723175;0.0029364516811173293;0.47559483345723175;0.4677835264295258;0.47559483345723175;0.30501212503374364;0.004180811368239282	0.129;0.591;0.000;0.000;0.000;0.162;0.000;0.021;0.000;0.045;0.044	0.127;0.466;0.000;0.000;0.000;0.250;0.000;0.022;0.000;0.022;0.114	t|1e1.1o2|1e2.1o1|1e3.1o1|1e4.1o1|1e5.1o1|1e6.1o1|1e7.1o1|1e8.1o1|1e9.1o1|1e10.1o1|1e11.1o1	0	0	1	11	12	1;1;1;1;1;1;1;1;1;1;1	15	-	76194812-76231174;76194812-76229358;76194812-76208965;76194812-76208424;76194812-76208062;76194812-76205598;76194812-76200469;76194812-76199549;76194812-76199294;76194812-76197980;76194812-76195424	76194751-76194812;76195424-76195710;76197980-76198209;76199294-76199406;76199549-76199835;76200469-76200607;76205598-76206322;76208062-76208253;76208424-76208653;76208965-76209165;76229358-76229497;76230735-76231378		http://genome.ucsc.edu/cgi-bin/hgTracks?db=GRCm38&position=15%3A76231378-76194751
Ccdc191	gene:ENSMUSG00000022701	gene:ENSMUSG00000022701:s:43889800-43890038	-0.2873036046471989;0.31546526813947234;-0.009717300283744328	0.9827323928190606;0.9906523952064543;0.018500751173901066	7.122194487885203e-05;5.124073656924867e-05;0.020879626584616395	0.539;0.384;0.077	0.227;0.719;0.054	s|1e1.1o1|1e2.1o1|1e3.1o2	0	0	1	3	4	1;1;1	16	+	43890038-43892153;43890038-43898090;43890038-43905346	43889800-43890038;43892153-43892191;43898090-43898231;43905346-43905483		http://genome.ucsc.edu/cgi-bin/hgTracks?db=GRCm38&position=16%3A43905483-43889800
Il15ra	gene:ENSMUSG00000023206	gene:ENSMUSG00000023206:t:11724096-11724128	-0.0009733713334335827;-0.1578731751974261;0.17548683435177356	0.0002663729566406733;0.8020332832813332;0.8631310617600623	0.09100054463365903;0.0004068031560586771;0.0002714298011017711	0.021;0.243;0.736	0.004;0.059;0.938	t|1e1.1o2|1e2.1o3|1e3.1o1	0	0	1	3	4	1;1;1	2	+	11718458-11724096;11720105-11724096;11723610-11724096	11718431-11718566;11720013-11720392;11723164-11723610;11724096-11724128		http://genome.ucsc.edu/cgi-bin/hgTracks?db=GRCm38&position=2%3A11724128-11718431
Rgs11	gene:ENSMUSG00000024186	gene:ENSMUSG00000024186:t:26203462-26203512	-0.19559040922062393;0.20046210959745248;0.0009919884049687736	0.9547415751134418;0.913423436759892;0.005196522155352239	3.4959490620600775e-05;0.00018744886885753957;0.041277546552078104	0.237;0.724;0.039	0.006;0.952;0.042	t|1e1.1o1|1e2.1o1|2e2.1o1	0	1	1	3	3	1;1;1	17	+	26203041-26203462;26203392-26203462;26203392-26203466	26202951-26203041;26203214-26203392;26203462-26203512		http://genome.ucsc.edu/cgi-bin/hgTracks?db=GRCm38&position=17%3A26203512-26202951
Atat1	gene:ENSMUSG00000024426	gene:ENSMUSG00000024426:t:35901983-35902054	-0.10763676096491827;0.037235389400566345;0.05221525203131278	0.5063315899680868;0.18518204718151507;0.209177799132434	0.0013733493551355558;0.003742435775189998;0.003450474616158698	0.614;0.345;0.042	0.435;0.434;0.131	t|1e1.1o1|1e2.1o2|1e3.1o1	0	0	1	3	4	1;1;1	17	-	35902054-35904290;35902054-35904108;35902054-35902356	35901983-35902054;35902356-35902438;35903331-35904176;35904290-35904335		http://genome.ucsc.edu/cgi-bin/hgTracks?db=GRCm38&position=17%3A35904335-35901983
Mbd1	gene:ENSMUSG00000024561	gene:ENSMUSG00000024561:s:74275343-74275417	0.10510263957268651;-0.0009973079124674926;-0.09721503028337604	0.5397226560386629;4.254678233123942e-05;0.4914955012672232	0.001136252441328647;0.39760092441179345;0.0013236852384720388	0.256;0.037;0.708	0.394;0.031;0.575	s|1e1.1o2|1e1.2o2|1e2.1o2	0	1	1	3	3	1;0;1	18	+	74275417-74275904;74275417-74275907;74275417-74276407	74275343-74275417;74275904-74276071;74276407-74276715		http://genome.ucsc.edu/cgi-bin/hgTracks?db=GRCm38&position=18%3A74276715-74275343
Pcgf5	gene:ENSMUSG00000024805	gene:ENSMUSG00000024805:s:36444988-36446290	0.10249015571762671;-0.10249022047569459	0.5236219895962423;0.5236225323742408	0.0012067619393064486;0.0012068800633718846	0.301;0.699	0.423;0.577	s|1e1.1o1|1e2.1o1	0	0	1	2	3	1;1	19	+	36445077-36450564;36445077-36455621	36444988-36446290;36450564-36450623;36455621-36460970		http://genome.ucsc.edu/cgi-bin/hgTracks?db=GRCm38&position=19%3A36460970-36444988
Pcgf5	gene:ENSMUSG00000024805	gene:ENSMUSG00000024805:t:36455621-36460970	7.403160719497383e-08;-0.10243395361119575;0.10183724191574035	6.6059873760860135e-21;0.5255064166394888;0.5218333171679295	0.47504225489982577;0.0012005486853953196;0.0012155499467903378	0.001;0.752;0.247	0.002;0.623;0.375	t|1e1.1o1|1e2.1o2|1e3.1o1	0	0	1	3	4	1;1;1	19	+	36442942-36455621;36445077-36455621;36450623-36455621	36442844-36442942;36444988-36446290;36450564-36450623;36455621-36460970		http://genome.ucsc.edu/cgi-bin/hgTracks?db=GRCm38&position=19%3A36460970-36442844
Tmem134	gene:ENSMUSG00000024845	gene:ENSMUSG00000024845:t:4131229-4131282	2.5539023828214686e-07;0.05796967003962394;-0.12155194075232313;0.044180949475869494	6.6060587821469195e-21;0.095606625813985;0.6336529878914426;0.17850108781319549	0.47501238991409467;0.012526674847448042;0.0008271479237710322;0.0038756092885869607	0.004;0.025;0.549;0.421	0.008;0.089;0.409;0.490	t|1e1.2o2|1e2.1o1|1e3.1o2|1e4.1o1	0	0	1	4	5	1;1;1;1	19	+	4127132-4131229;4127639-4131229;4127836-4131229;4131075-4131229	4127057-4127132;4127550-4127639;4127760-4130588;4130857-4131075;4131229-4131282		http://genome.ucsc.edu/cgi-bin/hgTracks?db=GRCm38&position=19%3A4131282-4127057
Smc5	gene:ENSMUSG00000024943	gene:ENSMUSG00000024943:s:23218405-23218530	0.06653890929088646;-0.1528136681656639;0.06844575459351684	0.26409884329000854;0.8493243661036755;0.27453151611031695	0.011914360188986999;0.000260252181327858;0.011606106630651957	0.093;0.782;0.128	0.168;0.621;0.207	s|1e1.2o2|1e2.2o2|i	0	0	1	3	3	1;1;0	19	-	23215199-23218405;23214740-23218405;23215803-23218404	23214642-23214941;23215155-23215802;23218405-23218530	23215803-23218404	http://genome.ucsc.edu/cgi-bin/hgTracks?db=GRCm38&position=19%3A23218530-23214642
Smc5	gene:ENSMUSG00000024943	gene:ENSMUSG00000024943:t:23214642-23214941	-0.2313330693020446;0.23133307359784466	0.9966794588215003;0.9966794868567002	7.518369996573071e-07;7.517716114985535e-07	0.704;0.296	0.464;0.536	t|1e1.1o1|1e2.1o1	0	0	1	2	3	1;1	19	-	23214740-23218405;23214740-23215155	23214642-23214941;23215155-23215802;23218405-23218530		http://genome.ucsc.edu/cgi-bin/hgTracks?db=GRCm38&position=19%3A23218530-23214642
Add3	gene:ENSMUSG00000025026	gene:ENSMUSG00000025026:t:53216801-53217015	0.1592111098117862;-5.744869613978957e-06;-0.13890572252138028;-5.744869613978957e-06;-5.744869613978957e-06;-5.744869613978957e-06;-5.744869613978957e-06;-0.0025849710283762178	0.7931000030250731;3.8126658090587173e-07;0.69238202984292;3.8126658090587173e-07;3.8126658090587173e-07;3.8126658090587173e-07;3.8126658090587173e-07;0.0014027318611536043	0.0004479989520847599;0.2810305974782412;0.0007115957665888573;0.2810305974782412;0.2810305974782412;0.2810305974782412;0.2810305974782412;0.09013232162819229	0.140;0.002;0.813;0.002;0.002;0.002;0.002;0.039	0.331;0.001;0.634;0.001;0.001;0.001;0.001;0.029	t|1e1.1o1|1e2.2o2|1e3.1o1|1e4.1o1|1e5.1o1|1e6.1o2|1e6.2o2|1e7.1o1	1	0	1	8	8	1;1;1;1;1;1;1;1	19	+	53140714-53216801;53141664-53216801;53143089-53216801;53146755-53216801;53159632-53216801;53198110-53216801;53198231-53216801;53203475-53216801	53140443-53140714;53141574-53141664;53142756-53143089;53146716-53146755;53159380-53159632;53198004-53198231;53203414-53203475;53216801-53217015		http://genome.ucsc.edu/cgi-bin/hgTracks?db=GRCm38&position=19%3A53217015-53140443
Arhgap19	gene:ENSMUSG00000025154	gene:ENSMUSG00000025154:s:41782331-41782396	0.16373191705460874;-0.1637319217415533	0.8405247306038827;0.8405246382081102	0.0002685549814093824;0.0002685794630422622	0.785;0.215	0.986;0.014	s|1e1.1o2|1e1.2o2	0	1	0	2	2	1;1	19	-	41781349-41782331;41781304-41782331	41781158-41781349;41782331-41782396		http://genome.ucsc.edu/cgi-bin/hgTracks?db=GRCm38&position=19%3A41782396-41781158
Huwe1	gene:ENSMUSG00000025261	gene:ENSMUSG00000025261:s:151857808-151857913	-0.17723023441787533;0.17723027079370798	0.9129876191885629;0.9129875354401535	0.00012884519525180327;0.0001288342984893872	0.538;0.462	0.351;0.649	s|1e1.1o1|1e2.1o1	0	0	1	2	3	1;1	X	+	151857913-151859455;151857913-151860167	151857808-151857913;151859455-151859688;151860167-151860546		http://genome.ucsc.edu/cgi-bin/hgTracks?db=GRCm38&position=X%3A151860546-151857808
Huwe1	gene:ENSMUSG00000025261	gene:ENSMUSG00000025261:t:151806272-151806407	0.12076043559795367;-0.11085846006021574;-0.12691179349169515;0.0020217742483577754;0.009215919292047077;0.04045918972935396	0.5791008690808231;0.575373371486155;0.7029308972301785;0.024045899499812715;0.023643189278216747;0.14652038847583962	0.0010857887889019935;0.001023607994517839;0.00045550982422759567;0.01655927631448223;0.01569892351101944;0.004535208606825752	0.397;0.194;0.164;0.116;0.070;0.059	0.579;0.055;0.015;0.121;0.096;0.135	t|1e1.2o2|1e2.1o1|1e3.3o3|2e4.1o2|2e5.2o3|3e6.1o1	0	1	1	6	7	1;1;1;0;0;1	X	+	151803569-151806272;151803802-151806272;151804540-151806272;151803568-151806275;151804539-151806275;151803802-151806276	151803469-151803569;151803658-151803802;151804446-151804540;151806272-151806407		http://genome.ucsc.edu/cgi-bin/hgTracks?db=GRCm38&position=X%3A151806407-151803469
Tmem80	gene:ENSMUSG00000025505	gene:ENSMUSG00000025505:s:141327739-141328266	-0.10561932129721188;0.10873620597777556;0.0011056207060431457	0.5416453592217236;0.5670949930571879;0.006205827918887309	0.001780382411731063;0.0017687291671008968;0.16506849179151334	0.704;0.194;0.099	0.558;0.336;0.103	s|1e1.1o1|1e2.1o1|i	0	0	1	3	3	1;1;0	7	+	141328266-141331418;141328266-141332910;141328267-141331417	141327739-141328266;141331418-141331561;141332910-141333286	141328267-141331417	http://genome.ucsc.edu/cgi-bin/hgTracks?db=GRCm38&position=7%3A141333286-141327739
Tmc6	gene:ENSMUSG00000025572	gene:ENSMUSG00000025572:t:117779163-117779291	-0.0017164258159035103;4.5389125816553454e-07;0.16601527100989777;-0.13096930154046002;-0.0007678908886214154	0.00012541300225092351;1.2052246293297099e-08;0.886368610733276;0.7362114535475657;2.4324881416598684e-05	0.2545848135664419;0.4380282511824623;0.00014252268293822823;0.00044232379519293374;0.31777131424795235	0.033;0.002;0.765;0.175;0.025	0.018;0.002;0.943;0.035;0.002	t|1e1.1o1|1e2.1o1|1e3.1o1|1e4.1o1|1e5.1o1	0	0	1	5	6	1;1;1;1;1	11	-	117779291-117781450;117779291-117780910;117779291-117780536;117779291-117779544;117779291-117779426	117779163-117779291;117779426-117779510;117779544-117779650;117780536-117780658;117780910-117780944;117781450-117781532		http://genome.ucsc.edu/cgi-bin/hgTracks?db=GRCm38&position=11%3A117781532-117779163
Jade1	gene:ENSMUSG00000025764	gene:ENSMUSG00000025764:t:41580856-41581272	-1.975929326311989e-06;-1.975929326311989e-06;0.1550682601808378;0.07183057173860619;-0.20392077776085768;-0.024456965779183885	3.6742477779263597e-07;3.6742477779263597e-07;0.7805243413376789;0.3453851639599354;0.8812929308419417;0.02834499245970082	0.31969825168624716;0.31969825168624716;0.00047272632980464017;0.002069072385157142;0.0003090185071109586;0.02099628997575853	0.002;0.002;0.119;0.267;0.541;0.071	0.002;0.002;0.304;0.392;0.297;0.002	t|1e1.1o1|1e2.1o1|1e3.1o1|1e4.1o1|1e5.1o2|1e5.2o2	1	0	1	6	6	1;1;1;1;1;1	3	+	41555819-41581195;41560593-41581195;41563566-41581195;41563916-41581195;41565003-41581195;41565010-41581195	41555731-41555819;41560471-41560593;41563369-41563566;41563607-41563916;41564854-41565010;41580856-41581272		http://genome.ucsc.edu/cgi-bin/hgTracks?db=GRCm38&position=3%3A41581272-41555731
Sec61a2	gene:ENSMUSG00000025816	gene:ENSMUSG00000025816:s:5876360-5876460	0.11338040716733111;-0.0005436903761902587;-0.10476873206796121	0.6046115541634899;0.0002357844728646953;0.5361324708797881	0.0008392266594332509;0.1702663960419184;0.0010301610325180732	0.831;0.027;0.142	0.964;0.023;0.013	s|1e1.2o3|1e2.1o1|2e3.2o3	1	0	1	3	4	1;1;1	2	-	5874418-5876364;5873819-5876364;5874418-5876360	5873411-5873819;5874227-5874796;5876360-5876460		http://genome.ucsc.edu/cgi-bin/hgTracks?db=GRCm38&position=2%3A5876460-5873411
Sec61a2	gene:ENSMUSG00000025816	gene:ENSMUSG00000025816:t:5874227-5874796	-1.0204178318375156e-05;0.11056351072637956;-0.10786231605527238	1.0742916033832288e-06;0.5844424130337197;0.5610425072050477	0.30521927120450276;0.0008201139094814033;0.0009253402224227436	0.004;0.850;0.146	0.003;0.983;0.013	t|1e1.1o1|1e2.2o3|1e2.3o3	1	0	1	3	3	1;1;1	2	-	5874418-5876841;5874418-5876364;5874418-5876360	5874227-5874796;5876360-5876460;5876841-5877024		http://genome.ucsc.edu/cgi-bin/hgTracks?db=GRCm38&position=2%3A5877024-5874227
Kbtbd3	gene:ENSMUSG00000025893	gene:ENSMUSG00000025893:t:4316827-4317071	0.12603995851655567;-0.12604000441654994	0.6636213059832432;0.6636217656921738	0.0007372325580346091;0.0007373021581076333	0.253;0.747	0.405;0.595	t|1e1.1o1|1e2.1o1	0	0	1	2	3	1;1	9	+	4309934-4316827;4313806-4316827	4309833-4309934;4313702-4313806;4316827-4317071		http://genome.ucsc.edu/cgi-bin/hgTracks?db=GRCm38&position=9%3A4317071-4309833
Txndc16	gene:ENSMUSG00000021830	gene:ENSMUSG00000021830:t:45213286-45213524	0.11307464889973454;-1.101267507471091e-07;-0.11391524818946028	0.5969386159677057;2.8776591885040023e-08;0.6034903699774652	0.0009276803066988004;0.4354254161290144;0.0009174087591830027	0.816;0.003;0.181	0.946;0.003;0.051	t|1e1.1o1|1e2.1o1|1e3.1o1	0	0	1	3	4	1;1;1	14	-	45213524-45218996;45213524-45218903;45213524-45217771	45213286-45213524;45217771-45217862;45218903-45218963;45218996-45219049		http://genome.ucsc.edu/cgi-bin/hgTracks?db=GRCm38&position=14%3A45219049-45213286
Slmap	gene:ENSMUSG00000021870	gene:ENSMUSG00000021870:s:26459800-26459954	0.14158794035803135;-0.07898888962933974;-0.040835828777957314	0.6688678181825126;0.3772292653057752;0.18668618085510474	0.000824151914516809;0.001778655267144047;0.003623450516133553	0.592;0.149;0.260	0.788;0.039;0.173	s|1e1.1o1|1e2.1o1|1e3.3o3	0	0	1	3	4	1;1;1	14	-	26459460-26459904;26453600-26459904;26442634-26459904	26442575-26442738;26453538-26453600;26459410-26459460;26459800-26459954		http://genome.ucsc.edu/cgi-bin/hgTracks?db=GRCm38&position=14%3A26459954-26442575
Slmap	gene:ENSMUSG00000021870	gene:ENSMUSG00000021870:t:26459410-26459460	-0.1302378891055565;0.13023788086882543	0.621936980554156;0.6219368429394143	0.0009526042639094179;0.0009525233668230279	0.386;0.614	0.197;0.803	t|1e1.1o1|1e2.1o2	0	0	1	2	3	1;1	14	-	26459460-26460042;26459460-26459904	26459410-26459460;26459800-26459954;26460042-26460210		http://genome.ucsc.edu/cgi-bin/hgTracks?db=GRCm38&position=14%3A26460210-26459410
Dnal4	gene:ENSMUSG00000022420	gene:ENSMUSG00000022420:t:79764816-79765021	0.14824338372730006;-0.14824340070515798	0.8025589211338102;0.8025591642319871	0.00034834243498511826;0.0003483742013650204	0.667;0.333	0.832;0.168	t|1e1.1o1|1e2.1o1	0	0	1	2	3	1;1	15	-	79765021-79774359;79765021-79765787	79764816-79765021;79765787-79765853;79774359-79774467		http://genome.ucsc.edu/cgi-bin/hgTracks?db=GRCm38&position=15%3A79774467-79764816
Ly6e	gene:ENSMUSG00000022587	gene:ENSMUSG00000022587:s:74955051-74955335	-1.2504974276127098e-05;0.19738711577963095;3.885666435520073e-05;-0.0666792162611166;-0.054828804591479825	7.59103436845951e-07;0.950795053338392;1.4557123541150377e-06;0.3191661959241231;0.24396196583947705	0.2689337366715061;7.123454040617661e-05;0.3544291292865645;0.0022441360707978752;0.002899753194890109	0.003;0.053;0.003;0.689;0.253	0.002;0.265;0.010;0.570;0.154	s|1e1.1o8|1e1.2o8|1e1.3o8|1e2.1o2|1e2.2o2	0	1	1	5	3	1;1;1;1;1	15	+	74955335-74955483;74955335-74955567;74955335-74955608;74955335-74957777;74955335-74957780	74955051-74955335;74955483-74956497;74957777-74957877		http://genome.ucsc.edu/cgi-bin/hgTracks?db=GRCm38&position=15%3A74957877-74955051
Fmnl3	gene:ENSMUSG00000023008	gene:ENSMUSG00000023008:t:99328058-99328166	0.11929938657619445;-0.11255476407898675;-8.927234164343648e-06	0.5991204261425342;0.564823635502297;4.8077547761306754e-08	0.0009793866246379907;0.0010870574488804907;0.4522587072596787	0.560;0.432;0.009	0.715;0.282;0.003	t|1e1.1o1|1e2.1o1|1e3.1o1	0	0	1	3	4	1;1;1	15	-	99328166-99331987;99328166-99329280;99328166-99329094	99328058-99328166;99329094-99329176;99329280-99329432;99331987-99332070		http://genome.ucsc.edu/cgi-bin/hgTracks?db=GRCm38&position=15%3A99332070-99328058
Spast	gene:ENSMUSG00000024068	gene:ENSMUSG00000024068:s:74338987-74339445	-0.11398897893724974;0.11398895501319609	0.6120910272837217;0.6120907780465467	0.0008156716139430253;0.0008155904889488925	0.536;0.464	0.409;0.591	s|1e1.1o2|1e1.2o2	0	1	0	2	2	1;1	17	+	74339445-74351950;74339445-74351953	74338987-74339445;74351950-74352036		http://genome.ucsc.edu/cgi-bin/hgTracks?db=GRCm38&position=17%3A74352036-74338987
Fam234a	gene:ENSMUSG00000024187	gene:ENSMUSG00000024187:s:26243990-26244242	0.12585290272640315;-0.12739739189961594;5.236680275194784e-07;5.236680275194784e-07	0.6610276666695195;0.6702290392403716;3.013034266596274e-10;3.013034266596274e-10	0.0007489459785475194;0.0007208836080188075;0.47111772802557433;0.47111772802557433	0.681;0.316;0.001;0.001	0.833;0.164;0.002;0.002	s|1e1.1o1|1e2.1o1|2e3.1o1|2e4.1o1	1	0	1	4	5	1;1;1;1	17	-	26226023-26244006;26220580-26244006;26226023-26243990;26220580-26243990	26220281-26220580;26225912-26226023;26243990-26244242		http://genome.ucsc.edu/cgi-bin/hgTracks?db=GRCm38&position=17%3A26244242-26220281
Tm7sf2	gene:ENSMUSG00000024799	gene:ENSMUSG00000024799:s:6066968-6067092	-0.1080462066553261;0.026038902559294606;0.04152134083642601	0.5735078708685494;0.028083005160494518;0.06483284207070333	0.0008661836011112367;0.02317548462536013;0.01424462485620914	0.963;0.029;0.007	0.842;0.074;0.084	s|1e1.1o1|1e2.1o2|1e3.1o1	0	0	1	3	4	1;1;1	19	-	6066693-6066968;6066563-6066968;6064198-6066968	6064079-6064198;6066499-6066563;6066579-6066693;6066968-6067092		http://genome.ucsc.edu/cgi-bin/hgTracks?db=GRCm38&position=19%3A6067092-6064079
Tm7sf2	gene:ENSMUSG00000024799	gene:ENSMUSG00000024799:s:6067669-6067776	-0.1007811051886345;0.10078109621885194	0.5106067866390586;0.5106065653342262	0.001279582448797445;0.0012794496631895198	0.893;0.107	0.770;0.230	s|1e1.2o2|1e2.2o2	0	0	1	2	3	1;1	19	-	6067319-6067669;6067022-6067669	6066968-6067092;6067123-6067561;6067669-6067776		http://genome.ucsc.edu/cgi-bin/hgTracks?db=GRCm38&position=19%3A6067776-6066968
Cenpx	gene:ENSMUSG00000025144	gene:ENSMUSG00000025144:s:120713693-120713738	-0.11521841754959858;5.216145916078279e-05;0.11389203570017797	0.5413915792460343;2.2162936803467457e-05;0.5353800700191614	0.0012417527123379513;0.14097664588459918;0.0012631588802173637	0.499;0.005;0.496	0.310;0.006;0.685	s|1e1.1o2|1e1.2o2|1e2.2o2	0	1	1	3	3	1;1;1	11	-	120712712-120713693;120712539-120713693;120711895-120713693	120711844-120711983;120712440-120712712;120713693-120713738		http://genome.ucsc.edu/cgi-bin/hgTracks?db=GRCm38&position=11%3A120713738-120711844
Gnl3l	gene:ENSMUSG00000025266	gene:ENSMUSG00000025266:s:151017201-151017322	-0.011022866937035986;-0.142189510742656;0.19730038421764554	0.01736605424910077;0.6957388789427138;0.8662092048561565	0.016396901894177973;0.0007228821348387315;0.00033630801644244507	0.059;0.236;0.705	0.007;0.046;0.948	s|1e1.2o2|2e1.1o2|2e1.2o2	1	1	0	3	2	1;1;1	X	-	151014089-151017205;151014150-151017201;151014089-151017201	151014021-151014150;151017201-151017322		http://genome.ucsc.edu/cgi-bin/hgTracks?db=GRCm38&position=X%3A151017322-151014021
Pdgfa	gene:ENSMUSG00000025856	gene:ENSMUSG00000025856:t:138976014-138977227	-0.138304045468744;0.1327335980991595;0.004441166632908941	0.7587707262993229;0.7626220365217375;0.006011885069924258	0.0006085635866315275;0.0005652008926427564;0.16954043061270135	0.820;0.074;0.107	0.662;0.218;0.117	t|1e1.1o1|1e2.1o1|i	0	0	1	3	3	1;1;0	5	-	138977227-138979146;138977227-138978622;138977228-138978621	138976014-138977227;138978622-138978690;138979146-138979272	138977228-138978621	http://genome.ucsc.edu/cgi-bin/hgTracks?db=GRCm38&position=5%3A138979272-138976014
Mybl1	gene:ENSMUSG00000025912	gene:ENSMUSG00000025912:s:9672212-9672316	-0.16696523495170248;0.16696521751019436	0.782775724043015;0.7827756065354848	0.0005213644505278614;0.0005213195076402841	0.481;0.519	0.269;0.731	s|1e1.1o1|1e2.1o1	0	0	1	2	3	1;1	1	-	9671758-9672212;9670012-9672212	9667415-9670012;9671579-9671758;9672212-9672316		http://genome.ucsc.edu/cgi-bin/hgTracks?db=GRCm38&position=1%3A9672316-9667415
Mybl1	gene:ENSMUSG00000025912	gene:ENSMUSG00000025912:t:9667415-9670012	0.10793008622047157;-0.10793010619882304	0.5320919542319971;0.5320921867817805	0.0012089500701312663;0.0012090562770089575	0.426;0.574	0.576;0.424	t|1e1.1o1|1e2.1o1	0	0	1	2	3	1;1	1	-	9670012-9672212;9670012-9671579	9667415-9670012;9671579-9671758;9672212-9672316		http://genome.ucsc.edu/cgi-bin/hgTracks?db=GRCm38&position=1%3A9672316-9667415
Cflar	gene:ENSMUSG00000026031	gene:ENSMUSG00000026031:s:58713294-58713886	0.01928344465909647;0.08875167503500929;0.05675742143112471;-0.2427250578468923	0.029426213047855497;0.4112287158808784;0.24673679287035608;0.9562512067936917	0.016407319132303547;0.0019108795005332434;0.0029631136798867756;0.00012501563376610125	0.017;0.017;0.071;0.896	0.071;0.138;0.170;0.622	s|1e1.1o1|2e2.1o1|2e3.1o1|2e4.1o1	1	0	1	4	5	1;1;1;1	1	+	58713657-58714117;58713659-58717260;58713659-58722329;58713659-58726306	58713294-58713886;58714117-58714303;58717260-58717562;58722329-58723070;58726306-58726732		http://genome.ucsc.edu/cgi-bin/hgTracks?db=GRCm38&position=1%3A58726732-58713294
Mus81	gene:ENSMUSG00000024906	gene:ENSMUSG00000024906:s:5483455-5483573	0.1326683706935417;-0.13266839019941945	0.7508333787771992;0.750833661972527	0.00027958735284311674;0.00027961444920909795	0.009;0.991	0.167;0.833	s|1e1.1o2|1e1.2o2	0	1	0	2	2	1;1	19	-	5483221-5483455;5483191-5483455	5483108-5483221;5483455-5483573		http://genome.ucsc.edu/cgi-bin/hgTracks?db=GRCm38&position=19%3A5483573-5483108
Sorbs1	gene:ENSMUSG00000025006	gene:ENSMUSG00000025006:s:40382521-40382633	3.0959227857412354e-05;0.15158648156228713;3.0959227857412354e-05;-0.15037106022538893	1.8635938261236622e-05;0.7647164720657406;1.8635938261236622e-05;0.7526589909490254	0.1345080291031409;0.0005151978397335362;0.1345080291031409;0.0005512892719866658	0.004;0.049;0.004;0.943	0.004;0.231;0.004;0.760	s|1e1.1o2|1e2.1o1|1e3.2o2|1e4.1o1	0	0	1	4	5	1;1;1;1	19	-	40378379-40382521;40377016-40382521;40376803-40382521;40373617-40382521	40373476-40373617;40376645-40376874;40376984-40377016;40377654-40378379;40382521-40382633		http://genome.ucsc.edu/cgi-bin/hgTracks?db=GRCm38&position=19%3A40382633-40373476
Cutc	gene:ENSMUSG00000025193	gene:ENSMUSG00000025193:s:43760689-43760724	-0.13813696571047684;0.13813696179740712	0.7066220062180377;0.7066218052027866	0.000639768538767016;0.0006397107438401165	0.934;0.066	0.761;0.239	s|1e1.1o2|1e1.2o2	0	1	0	2	2	1;1	19	+	43760724-43762873;43760724-43762903	43760689-43760724;43762873-43763006		http://genome.ucsc.edu/cgi-bin/hgTracks?db=GRCm38&position=19%3A43763006-43760689
Banp	gene:ENSMUSG00000025316	gene:ENSMUSG00000025316:t:121991458-121991586	-0.21300856224229525;0.21300855058671397	0.9604113633205082;0.9604113839880247	7.169599122569537e-05;7.169012528785739e-05	0.613;0.387	0.389;0.611	t|1e1.1o1|1e2.2o2	0	0	1	2	3	1;1	8	+	121978754-121991528;121990071-121991528	121978322-121978754;121989955-121990071;121991458-121991586		http://genome.ucsc.edu/cgi-bin/hgTracks?db=GRCm38&position=8%3A121991586-121978322
Arl10	gene:ENSMUSG00000025870	gene:ENSMUSG00000025870:s:54578793-54579016	0.18033379853122802;-0.18033381007975008	0.8928590868856555;0.8928591554722436	0.00020057339152811104;0.0002005906125012169	0.288;0.712	0.487;0.513	s|1e1.1o1|1e2.1o1	0	0	1	2	3	1;1	13	+	54578968-54579139;54578968-54580721	54578793-54579016;54579139-54579537;54580721-54581128		http://genome.ucsc.edu/cgi-bin/hgTracks?db=GRCm38&position=13%3A54581128-54578793
Arl10	gene:ENSMUSG00000025870	gene:ENSMUSG00000025870:t:54580721-54581128	-0.11669900973549979;0.11669902344284233	0.6263394192282339;0.6263393554959441	0.0014901808638380087;0.0014900535248810972	0.435;0.565	0.303;0.697	t|1e1.2o3|i	0	0	0	2	2	1;0	13	+	54578968-54580721;54579538-54580720	54578793-54579016;54580721-54581128	54579538-54580720	http://genome.ucsc.edu/cgi-bin/hgTracks?db=GRCm38&position=13%3A54581128-54578793
Atg16l1	gene:ENSMUSG00000026289	gene:ENSMUSG00000026289:s:87774145-87774231	0.2531710021492972;-0.25317100549028615	0.9928747602005734;0.9928747660263684	1.139472705190424e-05;1.1395547196646483e-05	0.222;0.778	0.491;0.509	s|1e1.1o1|1e2.2o2	0	0	1	2	3	1;1	1	+	87774231-87774813;87774231-87775757	87774145-87774231;87774813-87774869;87775565-87775859		http://genome.ucsc.edu/cgi-bin/hgTracks?db=GRCm38&position=1%3A87775859-87774145
Gin1	gene:ENSMUSG00000026333	gene:ENSMUSG00000026333:t:97782927-97783232	4.9463490776129465e-06;-0.1693418970255961;4.9463490776129465e-06;0.1633698424329367;-0.001043124339029993	6.906337723939033e-09;0.8587449010306867;6.906337723939033e-09;0.8502027339341327;0.0030785763532847994	0.47327718128130525;0.0002284672514388797;0.47327718128130525;0.0002481483220502248;0.20375327580401648	0.001;0.706;0.001;0.207;0.085	0.007;0.511;0.007;0.391;0.081	t|1e1.1o2|1e2.1o2|2e2.1o2|3e2.1o2|i	0	1	1	5	3	1;1;1;1;0	1	+	97775592-97782927;97777519-97782927;97777519-97783138;97777519-97783194;97778140-97782926	97773715-97776040;97777326-97778139;97782927-97783232	97778140-97782926	http://genome.ucsc.edu/cgi-bin/hgTracks?db=GRCm38&position=1%3A97783232-97773715
Tatdn3	gene:ENSMUSG00000026632	gene:ENSMUSG00000026632:s:191058781-191059441	-0.16753138297572057;0.1675313963639257	0.8321221163144038;0.8321221066018201	0.00034790444976884327;0.0003478734536121172	0.235;0.765	0.040;0.960	s|1e1.1o1|1e2.1o1	0	0	1	2	3	1;1	1	-	191058024-191058827;191056425-191058827	191056363-191056425;191057899-191058024;191058781-191059441		http://genome.ucsc.edu/cgi-bin/hgTracks?db=GRCm38&position=1%3A191059441-191056363
Nsun6	gene:ENSMUSG00000026707	gene:ENSMUSG00000026707:t:15047148-15047303	0.0013928135103728249;0.10125782441454005;-0.0954243129809306	0.006371702914169296;0.5065441116950673;0.4706242331229983	0.036682896738910176;0.0013112869185393306;0.0014580287406290582	0.040;0.023;0.938	0.044;0.159;0.797	t|1e1.1o2|1e2.1o2|1e2.2o2	1	0	1	3	3	1;1;1	2	-	15047303-15054665;15047303-15048995;15047303-15048922	15047148-15047303;15048922-15049312;15054632-15055069		http://genome.ucsc.edu/cgi-bin/hgTracks?db=GRCm38&position=2%3A15055069-15047148
Mllt10	gene:ENSMUSG00000026743	gene:ENSMUSG00000026743:t:18101458-18101512	-0.12452321397905354;0.10455377650876638;0.019066960750368928	0.6071887701825998;0.5401437491478135;0.08460117813300766	0.0009807731944134757;0.001047028915706622;0.006664937653540981	0.784;0.027;0.189	0.608;0.156;0.238	t|1e1.1o1|1e2.1o1|1e3.1o1	0	0	1	3	4	1;1;1	2	+	18071204-18101458;18082725-18101458;18092834-18101458	18071125-18071204;18082511-18082725;18092784-18092834;18101458-18101512		http://genome.ucsc.edu/cgi-bin/hgTracks?db=GRCm38&position=2%3A18101512-18071125
Zbtb43	gene:ENSMUSG00000026788	gene:ENSMUSG00000026788:t:33450287-33455123	0.2746041504588474;-0.2746041874968287	0.9755783974141364;0.9755783818371255	9.23217988863606e-05;9.23290908898533e-05	0.521;0.479	0.825;0.175	t|1e1.1o1|1e2.1o1	0	0	1	2	3	1;1	2	-	33455123-33464914;33455123-33462266	33450287-33455123;33462266-33462357;33464914-33465082		http://genome.ucsc.edu/cgi-bin/hgTracks?db=GRCm38&position=2%3A33465082-33450287
St6galnac6	gene:ENSMUSG00000026811	gene:ENSMUSG00000026811:t:32609013-32609316	-0.017636427463177666;0.013668511839090848;-0.07017727371727031;0.10478027051985435;3.698188553024321e-06;3.698188553024321e-06	0.009278397793884958;0.05561722170282253;0.33630317876576127;0.5258507805894365;1.345605974711089e-07;1.345605974711089e-07	0.0478335899355139;0.0090046295598155;0.0021343497250390087;0.00121818915828182;0.3541972457842478;0.3541972457842478	0.062;0.196;0.546;0.192;0.001;0.001	0.002;0.232;0.424;0.339;0.002;0.002	t|1e1.1o1|1e2.1o1|1e3.1o2|1e3.2o2|1e4.1o1|1e5.1o1	1	0	1	6	6	1;1;1;1;1;1	2	+	32599836-32609226;32607111-32609226;32608096-32609226;32608225-32609226;32608557-32609226;32608876-32609226	32599709-32599836;32606961-32607111;32608042-32608225;32608464-32608557;32608717-32608876;32609013-32609316		http://genome.ucsc.edu/cgi-bin/hgTracks?db=GRCm38&position=2%3A32609316-32599709
Phf19	gene:ENSMUSG00000026873	gene:ENSMUSG00000026873:s:34913941-34914026	0.10076023401381977;-0.10076022945673216	0.5161141074869329;0.516114300065658	0.001133272301188603;0.0011333910798387858	0.117;0.883	0.236;0.764	s|1e1.1o2|1e1.2o2	0	1	0	2	2	1;1	2	-	34911805-34913941;34911802-34913941	34911617-34911805;34913941-34914026		http://genome.ucsc.edu/cgi-bin/hgTracks?db=GRCm38&position=2%3A34914026-34911617
Traf2	gene:ENSMUSG00000026942	gene:ENSMUSG00000026942:s:25538845-25539140	0.10228583061216294;-0.10228589473190483	0.5275611467292931;0.5275617211594108	0.001152993445872911;0.0011531075740527363	0.743;0.257	0.870;0.130	s|1e1.1o1|2e1.1o1	1	0	0	2	2	1;1	2	-	25537149-25538866;25537149-25538845	25537071-25537149;25538845-25539140		http://genome.ucsc.edu/cgi-bin/hgTracks?db=GRCm38&position=2%3A25539140-25537071
Baz2b	gene:ENSMUSG00000026987	gene:ENSMUSG00000026987:s:60001506-60001556	0.10923459284905761;-0.021118230606944104;-0.07712546932894311	0.5413643907291587;0.08886947076865673;0.3467035369345439	0.0011743778093499316;0.0063986873440387;0.0022871917694143873	0.518;0.324;0.160	0.671;0.272;0.057	s|1e1.1o1|1e2.1o2|1e2.2o2	0	1	1	3	3	1;1;0	2	-	59983970-60001506;59978707-60001506;59978701-60001506	59978543-59978707;59983782-59983970;60001506-60001556		http://genome.ucsc.edu/cgi-bin/hgTracks?db=GRCm38&position=2%3A60001556-59978543
Mcfd2	gene:ENSMUSG00000024150	gene:ENSMUSG00000024150:t:87257928-87258089	0.07642389387412918;2.0010326918554e-05;0.0011863965508576877;-0.11729217121025684	0.3547877326214206;5.280218373655506e-09;4.103718267867158e-06;0.6280617488602732	0.001994973287702154;0.47306819798062044;0.4506788453129003;0.0008092621778340581	0.219;0.005;0.009;0.766	0.327;0.015;0.033;0.626	t|1e1.1o2|1e1.2o2|1e2.1o1|1e3.2o2	1	0	1	4	4	1;1;1;1	17	-	87258089-87265835;87258089-87265792;87258089-87264141;87258089-87258750	87257928-87258089;87258750-87258881;87264141-87264365;87265792-87265935		http://genome.ucsc.edu/cgi-bin/hgTracks?db=GRCm38&position=17%3A87265935-87257928
Mcfd2	gene:ENSMUSG00000024150	gene:ENSMUSG00000024150:t:87258750-87258881	0.11672565830969099;-0.04802034655955838;-0.007511316499836189;-0.022438109924872156	0.576791151548403;0.20717868859629346;0.016685568312919435;0.09745543986639639	0.0012382277775336444;0.009129856901188282;0.07979338979696848;0.018175178579391438	0.374;0.233;0.090;0.299	0.544;0.143;0.067;0.243	t|1e1.1o2|1e1.2o2|1e2.1o1|i	1	0	1	4	3	1;1;1;0	17	-	87258881-87265835;87258881-87265792;87258881-87264141;87258882-87264140	87258750-87258881;87264141-87264365;87265792-87265935	87258882-87264140	http://genome.ucsc.edu/cgi-bin/hgTracks?db=GRCm38&position=17%3A87265935-87258750
Zfp397	gene:ENSMUSG00000024276	gene:ENSMUSG00000024276:s:23954692-23955183	0.12779338263447207;0.05194007004950306;-0.22703843002511712	0.672353969255424;0.2414127115182011;0.9454237561167377	0.0007108894442361632;0.0029151160297330534;0.00014053749008291483	0.115;0.379;0.508	0.269;0.482;0.251	s|1e1.1o1|2e1.1o1|3e1.1o1	1	0	0	3	2	1;1;1	18	+	23954861-23956339;23955023-23956339;23955183-23956339	23954692-23955183;23956339-23956853		http://genome.ucsc.edu/cgi-bin/hgTracks?db=GRCm38&position=18%3A23956853-23954692
Brd2	gene:ENSMUSG00000024335	gene:ENSMUSG00000024335:t:34118606-34119900	-0.0005794671297329259;-0.018252859390628522;-0.07238022116039035;5.0088252682242005e-08;5.0088252682242005e-08;0.15568392247063628	6.850745504685304e-06;0.06068598823292326;0.23482124148410266;6.6060566943123954e-21;6.6060566943123954e-21;0.8407107111991948	0.40091550728201264;0.008437752487768346;0.004160801953265181;0.47501286268950216;0.47501286268950216;0.000250799675258568	0.025;0.757;0.104;0.001;0.001;0.112	0.001;0.714;0.001;0.001;0.001;0.282	t|1e1.1o1|1e2.1o1|1e3.1o1|1e4.1o1|1e5.1o1|1e6.1o1	0	0	1	6	7	1;1;1;1;1;1	17	-	34119900-34122567;34119900-34122162;34119900-34121861;34119900-34121483;34119900-34120843;34119900-34120195	34118606-34119900;34120195-34120411;34120843-34120911;34121483-34121747;34121861-34121988;34122162-34122425;34122567-34122634		http://genome.ucsc.edu/cgi-bin/hgTracks?db=GRCm38&position=17%3A34122634-34118606
Gk	gene:ENSMUSG00000025059	gene:ENSMUSG00000025059:t:85737314-85737610	-0.17006753899489435;0.132152148716065;0.015818258112064637	0.8473985999272858;0.6988216560930032;0.03227934368735985	0.0002620486351612161;0.0008625448634814679;0.05552854771744889	0.811;0.138;0.051	0.612;0.300;0.090	t|1e1.1o1|1e2.1o1|i	0	0	1	3	3	1;1;0	X	-	85737349-85740295;85737349-85739222;85737611-85739221	85737314-85737610;85739222-85739239;85740295-85740361	85737611-85739221	http://genome.ucsc.edu/cgi-bin/hgTracks?db=GRCm38&position=X%3A85740361-85737314
Btrc	gene:ENSMUSG00000025217	gene:ENSMUSG00000025217:s:45363734-45363886	-0.12545728392942074;0.034142815400587494;0.040418925530893726;-4.2233402147279746e-07	0.6363053684948892;0.14815658792596983;0.18092499523343003;1.229515672636404e-07	0.0008591505338034766;0.004356025998682702;0.0037138018676226084;0.3871412302556764	0.344;0.287;0.363;0.002	0.178;0.360;0.459;0.002	s|1e1.1o1|1e2.1o1|1e3.1o1|1e4.1o1	0	0	1	4	5	1;1;1;1	19	+	45363886-45406545;45363886-45423133;45363886-45456533;45363886-45502932	45363734-45363886;45406545-45406586;45423133-45423240;45456533-45460629;45502932-45503163		http://genome.ucsc.edu/cgi-bin/hgTracks?db=GRCm38&position=19%3A45503163-45363734
Sirt3	gene:ENSMUSG00000025486	gene:ENSMUSG00000025486:t:140877957-140878147	-0.12081867404789008;0.0746822287843374;-0.0001654523497820557;0.014067169623716385;0.000819573160962655	0.594115574687302;0.35953843991661033;8.111674529507263e-06;0.07633249253758131;6.926608354381123e-05	0.001011375514207935;0.001969330981662544;0.275980390657087;0.0071834869029662185;0.2054542278557445	0.467;0.194;0.013;0.324;0.002	0.296;0.317;0.002;0.361;0.023	t|1e1.1o1|1e2.1o2|2e3.1o1|2e4.1o2|3e4.1o2	0	1	1	5	5	1;1;1;1;1	7	-	140878145-140882158;140878145-140881763;140878137-140882158;140878137-140881763;140878051-140881763	140877957-140878147;140881074-140881869;140882158-140882309		http://genome.ucsc.edu/cgi-bin/hgTracks?db=GRCm38&position=7%3A140882309-140877957
Cd151	gene:ENSMUSG00000025510	gene:ENSMUSG00000025510:t:141468278-141468651	0.10072446696854559;-0.10072450699587736	0.518168771467601;0.5181691835980239	0.0012121487998128047;0.0012122700016086174	0.351;0.649	0.477;0.523	t|1e1.1o1|1e2.1o1	0	0	1	2	3	1;1	7	+	141467466-141468419;141467584-141468419	141467392-141467466;141467533-141467584;141468278-141468651		http://genome.ucsc.edu/cgi-bin/hgTracks?db=GRCm38&position=7%3A141468651-141467392
Map4k4	gene:ENSMUSG00000026074	gene:ENSMUSG00000026074:t:40003757-40003987	-0.08554037137008087;0.13599055618161254;-0.013584779686854894	0.42127044637925337;0.7548455803557631;0.015856926002052126	0.0016370528170074339;0.0004336437392378687;0.02714331231138689	0.894;0.036;0.069	0.773;0.187;0.040	t|1e1.1o1|1e2.1o1|2e3.1o1	0	1	1	3	4	1;1;1	1	+	40000749-40003757;40001591-40003757;40000749-40003763	40000624-40000749;40001430-40001591;40003757-40003987		http://genome.ucsc.edu/cgi-bin/hgTracks?db=GRCm38&position=1%3A40003987-40000624
Map4k4	gene:ENSMUSG00000026074	gene:ENSMUSG00000026074:t:40004807-40004913	-0.11601497051810135;0.005212527910468931;0.08585735957522383	0.6245448971107448;1.491831778110972e-06;0.4070163868932169	0.0007486037823809522;0.4728887659461926;0.0018027563098065456	0.730;0.020;0.250	0.609;0.045;0.346	t|1e1.1o1|1e2.1o1|1e3.1o1	0	0	1	3	4	1;1;1	1	+	40000749-40004807;40001591-40004807;40003987-40004807	40000624-40000749;40001430-40001591;40003757-40003987;40004807-40004913		http://genome.ucsc.edu/cgi-bin/hgTracks?db=GRCm38&position=1%3A40004913-40000624
Dclre1c	gene:ENSMUSG00000026648	gene:ENSMUSG00000026648:t:3436989-3437090	0.15262515075956995;-0.01939626925473688;-0.00291512535077625;-0.08129309738714346	0.756339742234989;0.03595762496000869;0.0035169946360018695;0.34850163914835386	0.0005438956453268601;0.014133873088177262;0.04368870206294062;0.0025642905096611157	0.757;0.075;0.040;0.128	0.946;0.024;0.024;0.005	t|1e1.1o1|2e1.1o1|3e2.1o1|3e3.1o1	0	1	1	4	4	1;1;1;1	2	+	3436493-3436989;3436493-3437002;3433806-3437030;3436493-3437030	3433747-3433806;3436438-3436493;3436989-3437090		http://genome.ucsc.edu/cgi-bin/hgTracks?db=GRCm38&position=2%3A3437090-3433747
Harbi1	gene:ENSMUSG00000027243	gene:ENSMUSG00000027243:s:91710852-91711251	0.1973099101476401;-0.37545206956445687;0.08911669052190697	0.9023253643249388;0.9983966648914504;0.4273606436675779	0.00021858820582838323;1.7717419782070642e-05;0.0016779814753416483	0.086;0.549;0.365	0.311;0.163;0.525	s|1e1.1o2|2e1.1o2|3e1.1o2	1	0	0	3	2	1;1;1	2	+	91710975-91712080;91711065-91712080;91711251-91712080	91710852-91711251;91712080-91715430		http://genome.ucsc.edu/cgi-bin/hgTracks?db=GRCm38&position=2%3A91715430-91710852
Sec23b	gene:ENSMUSG00000027429	gene:ENSMUSG00000027429:t:144559207-144559505	-0.11862594051668622;0.10810130780183463;4.2489230652359664e-10;1.1080710822316467e-06;7.771559980477039e-16;1.7970467783361585e-08;1.064026714591132e-05	0.6374836384896305;0.5693853084994182;6.605972965350205e-21;6.6064257725953564e-21;6.605973020083234e-21;6.605973464475892e-21;6.609928990114672e-21	0.0007679336776252876;0.0009720503614787579;0.4824254568188168;0.47500255058426494;0.9999999931006431;0.4751655921002962;0.47500029607184363	0.613;0.338;0.005;0.016;0.000;0.010;0.016	0.482;0.463;0.007;0.017;0.000;0.011;0.022	t|1e1.2o2|1e2.2o4|1e2.3o4|1e2.4o4|1e3.1o1|2e4.1o4|3e5.1o2	1	1	1	7	6	1;1;1;1;1;0;0	2	+	144556324-144559207;144556342-144559207;144556413-144559207;144556647-144559207;144557908-144559207;144556340-144559216;144556323-144559217	144556229-144556324;144556334-144556647;144557808-144557908;144559207-144559505		http://genome.ucsc.edu/cgi-bin/hgTracks?db=GRCm38&position=2%3A144559505-144556229
Pikfyve	gene:ENSMUSG00000025949	gene:ENSMUSG00000025949:s:65192145-65192483	-0.1113781315274634;-0.04497808214534141;0.17436781314197625	0.6001479165521996;0.03395427326154248;0.9366103806091467	0.0006343617151148839;0.0324327806638548;5.5240161280992636e-05	0.186;0.079;0.735	0.062;0.019;0.919	s|1e1.1o2|1e1.2o2|1e2.1o1	0	1	1	3	3	1;1;1	1	+	65192294-65192531;65192294-65192534;65192294-65195656	65192145-65192483;65192531-65192566;65195656-65195774		http://genome.ucsc.edu/cgi-bin/hgTracks?db=GRCm38&position=1%3A65195774-65192145
Pikfyve	gene:ENSMUSG00000025949	gene:ENSMUSG00000025949:s:65223505-65223652	0.11634963888306316;-0.11634963834782677	0.5926452323027673;0.5926453363912565	0.000985609127558992;0.0009857023004844478	0.378;0.622	0.532;0.468	s|1e1.1o1|1e2.1o1	0	0	1	2	3	1;1	1	+	65223652-65224162;65223652-65230794	65223505-65223652;65224162-65226117;65230794-65233284		http://genome.ucsc.edu/cgi-bin/hgTracks?db=GRCm38&position=1%3A65233284-65223505
Kansl1l	gene:ENSMUSG00000026004	gene:ENSMUSG00000026004:s:66776998-66778108	0.1783171427850721;-0.17831712223499468	0.826446251495869;0.8264463636822382	0.00041425259219480805;0.000414288384209871	0.160;0.840	0.378;0.622	s|1e1.1o2|1e1.2o2	0	1	0	2	2	1;1	1	-	66773619-66777967;66773514-66777967	66773422-66773619;66776998-66778108		http://genome.ucsc.edu/cgi-bin/hgTracks?db=GRCm38&position=1%3A66778108-66773422
Kansl1l	gene:ENSMUSG00000026004	gene:ENSMUSG00000026004:t:66800742-66802168	0.3388279060567301;-0.33882793130707534	0.9760894314575576;0.9760894316554195	0.00017014232249005237;0.00017015565960554202	0.289;0.711	0.653;0.347	t|1e1.1o1|1e2.1o1	0	0	1	2	3	1;1	1	-	66802168-66817374;66802168-66807525	66800742-66802168;66807525-66807604;66817374-66817562		http://genome.ucsc.edu/cgi-bin/hgTracks?db=GRCm38&position=1%3A66817562-66800742
Sp100	gene:ENSMUSG00000026222	gene:ENSMUSG00000026222:s:85701405-85701572	0.07013271641922958;-1.6352375070161658e-05;-0.11608095824828227;0.009404881847383471	0.33464760108016295;1.3550206850008406e-06;0.6098615442930292;0.019303149245133915	0.004416061317522846;0.4065751784045427;0.0015930479123088537;0.07983137474556387	0.745;0.003;0.189;0.061	0.863;0.002;0.048;0.088	s|1e1.1o1|1e2.1o1|1e3.1o1|i	0	0	1	4	4	1;1;1;0	1	+	85701443-85704943;85701443-85707227;85701443-85708993;85701573-85703441	85701405-85701572;85704943-85705058;85707227-85707298;85708993-85709998	85701573-85703441	http://genome.ucsc.edu/cgi-bin/hgTracks?db=GRCm38&position=1%3A85709998-85701405
Hsd17b7	gene:ENSMUSG00000026675	gene:ENSMUSG00000026675:s:169959687-169959791	-0.16828892065937862;0.16828894570990266	0.8934563102643208;0.8934564036280835	0.00014491080640610665;0.00014489790012132487	0.846;0.154	0.667;0.333	s|1e1.1o1|1e2.1o1	0	0	1	2	3	1;1	1	-	169959479-169959687;169956033-169959687	169955501-169956033;169959423-169959479;169959687-169959791		http://genome.ucsc.edu/cgi-bin/hgTracks?db=GRCm38&position=1%3A169959791-169955501
Hsd17b7	gene:ENSMUSG00000026675	gene:ENSMUSG00000026675:t:169955501-169956033	0.12984177858287316;-0.1298417994458771	0.706143658014421;0.7061437661710118	0.0005906302053347275;0.0005906877823623757	0.190;0.810	0.333;0.667	t|1e1.1o1|1e2.2o2	0	0	1	2	3	1;1	1	-	169956033-169959687;169956033-169959423	169955501-169956033;169959423-169959479;169959687-169959791		http://genome.ucsc.edu/cgi-bin/hgTracks?db=GRCm38&position=1%3A169959791-169955501
Pkn3	gene:ENSMUSG00000026785	gene:ENSMUSG00000026785:t:30079534-30079762	-0.2309462971651761;-0.0010481872311007814;0.24564503956637684	0.9863375623974945;0.0001220424319076216;0.9953240312939095	1.864611569879493e-05;0.18056104998543154;4.774160630625273e-06	0.927;0.026;0.047	0.684;0.015;0.301	t|1e1.1o1|1e2.1o1|1e3.1o1	0	0	1	3	4	1;1;1	2	+	30077799-30079534;30078345-30079534;30078790-30079534	30077684-30077799;30078213-30078345;30078584-30078790;30079534-30079762		http://genome.ucsc.edu/cgi-bin/hgTracks?db=GRCm38&position=2%3A30079762-30077684
Lrsam1	gene:ENSMUSG00000026792	gene:ENSMUSG00000026792:s:32961335-32961614	0.0008053069902829446;0.05714325991755686;-0.16023153716853672;0.023206370352007753;0.0008053069902829446	0.0007818343552960544;0.27784209300621415;0.7910297812296518;0.10418424973651558;0.0007818343552960544	0.06811397814230055;0.0026461954833140178;0.00045328221203233543;0.00575208012320462;0.06811397814230055	0.018;0.570;0.256;0.140;0.018	0.023;0.693;0.062;0.199;0.023	s|1e1.3o3|2e1.1o3|3e1.1o3|4e1.3o3|4e2.1o1	1	1	1	5	3	1;1;1;1;1	2	-	32961178-32961570;32961255-32961562;32961255-32961540;32961178-32961335;32959613-32961335	32959517-32959613;32960936-32961255;32961335-32961614		http://genome.ucsc.edu/cgi-bin/hgTracks?db=GRCm38&position=2%3A32961614-32959517
Sec16a	gene:ENSMUSG00000026924	gene:ENSMUSG00000026924:s:26414371-26414445	0.1337939990769233;-0.13379398615464408	0.7046484112637539;0.7046485002056008	0.0006342576520878334;0.0006343176639327375	0.134;0.866	0.291;0.709	s|1e1.1o1|1e2.2o2	0	0	1	2	3	1;1	2	-	26413738-26414371;26412913-26414371	26412836-26413052;26413679-26413738;26414371-26414445		http://genome.ucsc.edu/cgi-bin/hgTracks?db=GRCm38&position=2%3A26414445-26412836
Arrdc1	gene:ENSMUSG00000026972	gene:ENSMUSG00000026972:t:24927126-24927200	-0.14294341865757226;0.14327788846653494;-5.4122622305444874e-06	0.6804484550824177;0.6815623013508206;3.698302502293647e-07	0.0007853775881399017;0.0007827395214016582;0.3577637936271022	0.517;0.480;0.003	0.324;0.673;0.003	t|1e1.1o1|1e2.1o2|2e2.1o2	0	1	1	3	3	1;1;1	2	-	24927176-24935028;24927176-24927729;24927172-24927729	24927126-24927200;24927284-24927903;24935028-24935252		http://genome.ucsc.edu/cgi-bin/hgTracks?db=GRCm38&position=2%3A24935252-24927126
Slc28a2	gene:ENSMUSG00000027219	gene:ENSMUSG00000027219:s:122440763-122441006	0.14369913099520412;-0.14369916051421536	0.681854253357841;0.6818544680670289	0.0007841326020349838;0.0007841996831220444	0.516;0.484	0.707;0.293	s|1e1.1o2|1e1.2o2	0	1	0	2	2	1;1	2	+	122441006-122441559;122441006-122441562	122440763-122441006;122441559-122441655		http://genome.ucsc.edu/cgi-bin/hgTracks?db=GRCm38&position=2%3A122441655-122440763
Arfgap1	gene:ENSMUSG00000027575	gene:ENSMUSG00000027575:s:180967225-180967329	0.1262748676684146;-0.13214943436843035;0.0007282756246340535	0.7017622964330026;0.7296742029348432;1.680360173949051e-05	0.00046113245755066067;0.0005070708309599103;0.38823666681909896	0.068;0.911;0.022	0.206;0.766;0.028	s|1e1.1o2|1e1.2o2|1e2.3o4	0	1	1	3	3	1;1;1	2	+	180967329-180967534;180967329-180967602;180967329-180971051	180967225-180967329;180967534-180967814;180971014-180971114		http://genome.ucsc.edu/cgi-bin/hgTracks?db=GRCm38&position=2%3A180971114-180967225
Mbnl1	gene:ENSMUSG00000027763	gene:ENSMUSG00000027763:s:60473042-60475795	-0.025900959946085295;-0.13084815440063058;0.14653347401880737	6.993448626087313e-06;0.7569093336083874;0.8465908137068265	0.4730422488247976;0.0002443678664065807;0.00017046186854705202	0.060;0.356;0.579	0.046;0.225;0.731	s|1e1.2o2|1e2.1o1|1e3.1o3	0	0	1	3	4	1;1;1	3	+	60473173-60500981;60473173-60528756;60473173-60595594	60473042-60475795;60500935-60501094;60528756-60528978;60595594-60595764		http://genome.ucsc.edu/cgi-bin/hgTracks?db=GRCm38&position=3%3A60595764-60473042
Mbnl1	gene:ENSMUSG00000027763	gene:ENSMUSG00000027763:t:60595594-60595764	0.11620233607950176;3.218181146256106e-06;-0.0015535245709547136;-0.001023852576811332;-0.086644942498169	0.6299849611798375;6.607806965184403e-21;2.936961814629242e-07;7.011728645968474e-21;0.3877181959444413	0.0005243509819877585;0.4750006472642383;0.4736050540631913;0.4750000030630811;0.0018293296823990168	0.419;0.031;0.073;0.039;0.435	0.536;0.032;0.058;0.023;0.348	t|1e1.1o2|1e2.1o1|1e3.1o1|1e4.1o1|1e5.1o2	0	0	1	5	6	1;1;1;1;1	3	+	60473173-60595594;60501094-60595594;60501423-60595594;60528978-60595594;60529804-60595594	60473042-60475795;60500935-60501094;60501179-60501423;60528756-60528978;60529149-60531622;60595594-60595764		http://genome.ucsc.edu/cgi-bin/hgTracks?db=GRCm38&position=3%3A60595764-60473042
Asph	gene:ENSMUSG00000028207	gene:ENSMUSG00000028207:t:9639198-9639347	-1.5092447277771835e-06;-0.19369994095390108;0.19613342928546829	6.606571936528116e-21;0.9699281009647489;0.9733106115643406	0.47500208309944425;1.236848567054416e-05;9.317972407304224e-06	0.022;0.750;0.228	0.020;0.553;0.427	t|1e1.1o1|1e2.1o1|1e3.1o1	0	0	1	3	4	1;1;1	4	-	9639347-9669156;9639347-9668781;9639347-9643535	9639198-9639347;9643535-9643717;9668781-9669086;9669156-9669344		http://genome.ucsc.edu/cgi-bin/hgTracks?db=GRCm38&position=4%3A9669344-9639198
Ddx59	gene:ENSMUSG00000026404	gene:ENSMUSG00000026404:t:136432312-136432563	0.15620933882644097;-0.15620933515552188	0.7878899458978155;0.7878900150276335	0.00044279353070674323;0.00044283211087026153	0.758;0.242	0.945;0.055	t|1e1.1o1|1e2.1o1	0	0	1	2	3	1;1	1	+	136424884-136432312;136430372-136432312	136424795-136424884;136430183-136430372;136432312-136432563		http://genome.ucsc.edu/cgi-bin/hgTracks?db=GRCm38&position=1%3A136432563-136424795
Nmt2	gene:ENSMUSG00000026643	gene:ENSMUSG00000026643:t:3309467-3309611	0.12892037801177791;-0.10521024358206019;-0.00396360483206725	0.7211138918981722;0.544553856761415;0.033989296550066064	0.00038151585688479453;0.001105166841283589;0.012727299424686755	0.065;0.312;0.623	0.203;0.179;0.617	t|1e1.1o1|1e2.1o1|1e3.1o2	0	0	1	3	4	1;1;1	2	+	3304947-3309467;3305439-3309467;3307032-3309467	3304812-3304947;3305397-3305439;3306983-3307135;3309467-3309611		http://genome.ucsc.edu/cgi-bin/hgTracks?db=GRCm38&position=2%3A3309611-3304812
Pter	gene:ENSMUSG00000026730	gene:ENSMUSG00000026730:t:12977939-12978617	0.16317562644971295;-0.16317559744625068	0.8973959275326342;0.8973957595172206	0.00011532983189615824;0.00011534014246150637	0.132;0.868	0.304;0.696	t|1e1.1o1|1e2.1o1	0	0	1	2	3	1;1	2	+	12924198-12978160;12974453-12978160	12924041-12924198;12974369-12974453;12977939-12978617		http://genome.ucsc.edu/cgi-bin/hgTracks?db=GRCm38&position=2%3A12978617-12924041
Entr1	gene:ENSMUSG00000026927	gene:ENSMUSG00000026927:s:26389149-26389316	0.05313633614163435;0.20218485660042687;-0.29153022423319086	0.15828693723023848;0.930924544500038;0.9930416437824812	0.005666741261826728;0.00013715709301535126;2.4989671856823215e-05	0.019;0.062;0.919	0.102;0.285;0.609	s|1e1.1o1|1e2.1o1|1e3.1o2	0	0	1	3	4	1;1;1	2	-	26389065-26389149;26388560-26389149;26387671-26389149	26387556-26387671;26388492-26388560;26388916-26389065;26389149-26389316		http://genome.ucsc.edu/cgi-bin/hgTracks?db=GRCm38&position=2%3A26389316-26387556
Sapcd2	gene:ENSMUSG00000026955	gene:ENSMUSG00000026955:s:25372321-25372998	-0.1136357692667899;0.1136357166125799	0.6070826877278065;0.6070822504311381	0.0007826358470622852;0.0007825565367650466	0.731;0.269	0.615;0.385	s|1e1.1o1|1e2.1o2	0	0	1	2	3	1;1	2	+	25372998-25373416;25372998-25374952	25372321-25372998;25373416-25373517;25374952-25375142		http://genome.ucsc.edu/cgi-bin/hgTracks?db=GRCm38&position=2%3A25375142-25372321
Il1rn	gene:ENSMUSG00000026981	gene:ENSMUSG00000026981:t:24345520-24345571	0.12173659840007026;-0.016149867866406122;-0.08179862193590845	0.6986000009083962;0.0089829290536964;0.3668509814988311	0.0010291306190177148;0.18332960465848736;0.007814370951342409	0.094;0.217;0.687	0.215;0.193;0.592	t|1e1.1o2|1e2.1o1|i	0	0	1	3	3	1;1;1	2	+	24336992-24345520;24345368-24345520;24345369-24345519	24336853-24339409;24345288-24345368;24345520-24345571	24345369-24345519	http://genome.ucsc.edu/cgi-bin/hgTracks?db=GRCm38&position=2%3A24345571-24336853
Pias3	gene:ENSMUSG00000028101	gene:ENSMUSG00000028101:t:96699374-96699692	2.1672343148839487e-06;0.2163218141783345;-0.21707390875975296;2.1672343148839487e-06	3.374948468285025e-08;0.930427445454396;0.9312853739936454;3.374948468285025e-08	0.4191728034765273;0.0001716528982113124;0.00017030838532006154;0.4191728034765273	0.002;0.274;0.723;0.002	0.002;0.518;0.477;0.002	t|1e1.1o2|2e2.1o1|2e3.1o2|2e3.2o2	1	1	1	4	4	1;1;1;1	3	+	96697195-96699374;96696531-96699420;96697195-96699420;96697283-96699420	96696384-96696531;96697076-96697283;96699374-96699692		http://genome.ucsc.edu/cgi-bin/hgTracks?db=GRCm38&position=3%3A96699692-96696384
Ptbp2	gene:ENSMUSG00000028134	gene:ENSMUSG00000028134:s:119720607-119720684	0.2968054925515649;-0.2968055462428878	0.9978735844646008;0.9978735941818672	5.659375251182306e-06;5.659751580622263e-06	0.276;0.724	0.585;0.415	s|1e1.1o2|1e1.2o2	0	1	0	2	2	1;1	3	-	119720460-119720607;119720457-119720607	119718742-119720460;119720607-119720684		http://genome.ucsc.edu/cgi-bin/hgTracks?db=GRCm38&position=3%3A119720684-119718742
Spata1	gene:ENSMUSG00000028188	gene:ENSMUSG00000028188:s:146465909-146465996	-0.11873333367310275;0.11873333983168412	0.6414914062964935;0.6414914996064526	0.0013164666685026027;0.0013163529748234527	0.170;0.830	0.024;0.976	s|1e1.1o1|i	0	0	0	2	2	1;0	3	-	146463255-146465909;146463256-146465908	146463185-146463255;146465909-146465996	146463256-146465908	http://genome.ucsc.edu/cgi-bin/hgTracks?db=GRCm38&position=3%3A146465996-146463185
Rgp1	gene:ENSMUSG00000028468	gene:ENSMUSG00000028468:s:43578715-43579007	0.14361961696539882;-0.14361963408915443	0.7361798161448645;0.7361800700641119	0.0005732157057288393;0.000573267527890553	0.660;0.340	0.828;0.172	s|1e1.1o1|2e1.1o1	1	0	0	2	2	1;1	4	+	43579003-43579375;43579007-43579375	43578715-43579007;43579375-43579622		http://genome.ucsc.edu/cgi-bin/hgTracks?db=GRCm38&position=4%3A43579622-43578715
Dock7	gene:ENSMUSG00000028556	gene:ENSMUSG00000028556:s:99001033-99001202	0.0930103706186446;-0.11255392825597663;0.0006889922733455384;-0.0015794067010660396	0.4712557007823205;0.6024166850078964;7.134653934315956e-08;2.603897342967893e-06	0.00341181303908668;0.0016709280895241818;0.47486780245484295;0.473397724353477	0.222;0.733;0.007;0.038	0.335;0.603;0.034;0.029	s|1e1.2o2|1e2.1o1|1e3.1o1|i	0	0	1	4	4	1;1;1;0	4	-	98993736-99001033;98992458-99001033;98991459-99001033;98994959-99001032	98991364-98991459;98992369-98992458;98992629-98994958;99001033-99001202	98994959-99001032	http://genome.ucsc.edu/cgi-bin/hgTracks?db=GRCm38&position=4%3A99001202-98991364
Cyb5rl	gene:ENSMUSG00000028621	gene:ENSMUSG00000028621:s:107073873-107073960	0.1417586306995051;-0.1418629076533885;-5.917760241598185e-06	0.7121384733545367;0.7136482204202861;7.4404203225655e-07	0.0006554166294815051;0.0006503430577338154;0.32818200527560276	0.660;0.337;0.004	0.841;0.156;0.003	s|1e1.1o1|1e2.1o2|1e3.1o1	0	0	1	3	4	1;1;1	4	+	107073960-107077676;107073960-107080891;107073960-107085314	107073873-107073960;107077676-107077780;107080891-107081094;107085314-107086621		http://genome.ucsc.edu/cgi-bin/hgTracks?db=GRCm38&position=4%3A107086621-107073873
Ccdc163	gene:ENSMUSG00000028689	gene:ENSMUSG00000028689:t:116709399-116709619	-0.002991116918037749;0.07718213927085685;0.014361187427338926;-0.1431753485400305;0.0006662504106118095	0.0036694059777895296;0.3715105995462615;0.046845459437485554;0.7096108780315029;0.00014359062468096543	0.05463540335087136;0.001952558035272051;0.010253577572566716;0.0006697656309451183;0.11304900013749299	0.044;0.573;0.086;0.295;0.003	0.033;0.715;0.125;0.109;0.018	t|1e1.1o1|2e2.1o1|2e3.1o1|2e4.1o1|3e4.1o1	0	1	1	5	5	1;1;1;1;1	4	+	116709273-116709399;116708656-116709438;116708751-116709438;116709273-116709438;116709273-116709482	116708509-116708656;116708704-116708751;116709240-116709273;116709399-116709619		http://genome.ucsc.edu/cgi-bin/hgTracks?db=GRCm38&position=4%3A116709619-116708509
Tmem234	gene:ENSMUSG00000028797	gene:ENSMUSG00000028797:t:129601407-129601750	-0.18598866507968076;0.18191232755169634;6.168476451281695e-08	0.925738017292855;0.914933842615147;6.605986888064702e-21	0.0001226162286322996;0.0001438714132228471;0.4750489787482384	0.444;0.555;0.001	0.242;0.754;0.005	t|1e1.1o1|1e2.1o2|1e2.2o2	1	0	1	3	3	1;1;1	4	+	129601134-129601407;129601243-129601407;129601314-129601407	129600983-129601134;129601192-129601314;129601407-129601750		http://genome.ucsc.edu/cgi-bin/hgTracks?db=GRCm38&position=4%3A129601750-129600983
Fam76a	gene:ENSMUSG00000028878	gene:ENSMUSG00000028878:s:132913669-132913826	0.1095881160869337;-0.10958813140741733	0.5734865681717554;0.5734867595524363	0.0010118609152444601;0.001011960816392543	0.580;0.420	0.711;0.289	s|1e1.1o1|1e2.1o1	0	0	1	2	3	1;1	4	-	132910778-132913669;132904033-132913669	132903898-132904033;132910692-132910778;132913669-132913826		http://genome.ucsc.edu/cgi-bin/hgTracks?db=GRCm38&position=4%3A132913826-132903898
Trnau1ap	gene:ENSMUSG00000028898	gene:ENSMUSG00000028898:s:132329353-132329538	0.1938137972220086;-8.202513958147306e-06;-0.01645843081127521;-0.15379960335073975	0.8489424216730992;9.754706270636578e-07;0.05762369663997058;0.7458703076877515	0.0003901890569540413;0.2911709514347188;0.008757957854743537;0.00059379878558663	0.458;0.003;0.174;0.368	0.694;0.003;0.130;0.173	s|1e1.1o1|1e2.1o1|1e3.1o1|1e4.2o2	0	0	1	4	5	1;1;1;1	4	-	132328566-132329353;132327178-132329353;132326045-132329353;132325260-132329353	132325208-132325276;132325946-132326045;132327122-132327178;132328109-132328566;132329353-132329538		http://genome.ucsc.edu/cgi-bin/hgTracks?db=GRCm38&position=4%3A132329538-132325208
Slx4ip	gene:ENSMUSG00000027281	gene:ENSMUSG00000027281:t:137000184-137000273	0.15830924811203792;-0.1583092648709004	0.7038460181722592;0.7038462102922449	0.0007793663554972563;0.0007794295888247094	0.628;0.372	0.852;0.148	t|1e1.1o1|1e2.1o1	0	0	1	2	3	1;1	2	+	136905600-137000184;136947249-137000184	136905543-136905600;136947042-136947249;137000184-137000273		http://genome.ucsc.edu/cgi-bin/hgTracks?db=GRCm38&position=2%3A137000273-136905543
Nphp1	gene:ENSMUSG00000027378	gene:ENSMUSG00000027378:s:127768171-127768258	0.10788009886462807;-0.10788014424155637	0.5191604317136425;0.5191608131184208	0.0012889462137177978;0.0012890547050966594	0.455;0.545	0.624;0.376	s|1e1.1o2|1e1.2o2	0	1	0	2	2	1;1	2	-	127766121-127768171;127766118-127768171	127766024-127766121;127768171-127768258		http://genome.ucsc.edu/cgi-bin/hgTracks?db=GRCm38&position=2%3A127768258-127766024
Epb41l1	gene:ENSMUSG00000027624	gene:ENSMUSG00000027624:s:156509132-156509307	-0.13486684441648228;0.0003565616300609096;0.14241478032103955	0.6650882637160471;0.023826628170414622;0.7677482498956285	0.0007962391595476292;0.016440905648338222;0.0003945696888851147	0.917;0.077;0.006	0.737;0.078;0.186	s|1e1.1o3|1e1.2o3|1e1.3o3	0	1	0	3	2	1;1;1	2	+	156509307-156510733;156509307-156510736;156509307-156510757	156509132-156509307;156510733-156510881		http://genome.ucsc.edu/cgi-bin/hgTracks?db=GRCm38&position=2%3A156510881-156509132
Epb41l1	gene:ENSMUSG00000027624	gene:ENSMUSG00000027624:s:156514028-156514210	-1.133495605929686e-05;0.16456154388380947;-0.1626249004002914	5.104770003173152e-05;0.8182424800030745;0.8031695938930334	0.1095422349306232;0.00038229327785929603;0.0004265033783242833	0.006;0.043;0.951	0.006;0.238;0.756	s|1e1.1o1|1e2.1o1|1e3.1o1	0	0	1	3	4	1;1;1	2	+	156514210-156521238;156514210-156524881;156514210-156526889	156514028-156514210;156521238-156523160;156524881-156525288;156526889-156526993		http://genome.ucsc.edu/cgi-bin/hgTracks?db=GRCm38&position=2%3A156526993-156514028
Ift80	gene:ENSMUSG00000027778	gene:ENSMUSG00000027778:s:68930822-68930985	-0.14281146310784948;0.142811436499131	0.7006212386610433;0.7006210484173766	0.000704800263910399;0.0007047378789593213	0.820;0.180	0.634;0.366	s|1e1.1o1|1e2.2o2	0	0	1	2	3	1;1	3	-	68927791-68930822;68918625-68930822	68918490-68920105;68927727-68927791;68930822-68930985		http://genome.ucsc.edu/cgi-bin/hgTracks?db=GRCm38&position=3%3A68930985-68918490
Adam15	gene:ENSMUSG00000028041	gene:ENSMUSG00000028041:s:89341508-89341577	-0.0489197270923667;-0.05740016193893606;0.13002800274281687	0.12653198018479023;0.19181899241457373;0.7619776765855464	0.006428468860363301;0.0040731135777573035;0.00019997715724767143	0.358;0.412;0.225	0.289;0.344;0.363	s|1e1.1o2|1e2.1o2|1e3.2o5	0	0	1	3	4	1;1;1	3	-	89340937-89341508;89340472-89341508;89340179-89341508	89340055-89340352;89340401-89340472;89340863-89340937;89341508-89341577		http://genome.ucsc.edu/cgi-bin/hgTracks?db=GRCm38&position=3%3A89341577-89340055
Nsmaf	gene:ENSMUSG00000028245	gene:ENSMUSG00000028245:t:6440900-6440989	-0.10575770413626334;0.10787501501957275;-3.15686039205948e-05;-3.15686039205948e-05	0.4995956516652021;0.5096492424946304;1.801755520995444e-05;1.801755520995444e-05	0.0013937046445227086;0.0013534047483001691;0.13545198930790525;0.13545198930790525	0.776;0.215;0.004;0.004	0.607;0.386;0.004;0.004	t|1e1.1o1|1e2.1o1|1e3.1o1|1e4.1o1	0	0	1	4	5	1;1;1;1	4	-	6440989-6453985;6440989-6453487;6440989-6446191;6440989-6444278	6440900-6440989;6444278-6444393;6446191-6446327;6453487-6453579;6453985-6454271		http://genome.ucsc.edu/cgi-bin/hgTracks?db=GRCm38&position=4%3A6454271-6440900
C9orf72	gene:ENSMUSG00000028300	gene:ENSMUSG00000028300:t:35218409-35218916	5.310692062625693e-06;-0.00027300716360751834;-0.12679951101997677;0.14047188095184054	1.0669431820164988e-07;1.086404459894288e-05;0.6539718990207777;0.7320479218502617	0.37480106627616866;0.3636917718690012;0.000797755375228637;0.0005703337268821773	0.002;0.022;0.848;0.128	0.003;0.013;0.694;0.291	t|1e1.1o2|1e1.2o2|1e2.1o1|1e3.1o1	1	0	1	4	4	1;1;1;1	4	-	35218916-35226116;35218916-35225929;35218916-35225788;35218916-35221881	35218409-35218916;35221881-35222088;35225788-35225880;35225929-35226175		http://genome.ucsc.edu/cgi-bin/hgTracks?db=GRCm38&position=4%3A35226175-35218409
Hp1bp3	gene:ENSMUSG00000028759	gene:ENSMUSG00000028759:t:138219402-138219524	-0.11751672558344142;0.11751671905018592	0.5817155139122806;0.581715318177151	0.0013362048900330548;0.001336099335724166	0.233;0.767	0.052;0.948	t|1e1.1o2|i	0	0	0	2	2	1;0	4	+	138216740-138219402;138217381-138219401	138216296-138216799;138219402-138219524	138217381-138219401	http://genome.ucsc.edu/cgi-bin/hgTracks?db=GRCm38&position=4%3A138219524-138216296
Srsf4	gene:ENSMUSG00000028911	gene:ENSMUSG00000028911:t:131891207-131891349	0.10050250855365772;-0.09654112677018492;-0.002960966081864796	0.5201690452769312;0.49290036287456723;1.6660738800488855e-05	0.0028194741153199517;0.003472215863945083;0.4723885273787428	0.608;0.339;0.049	0.726;0.227;0.046	t|1e1.1o1|1e2.1o1|i	0	0	1	3	3	1;1;0	4	+	131873870-131891207;131886304-131891207;131886305-131891206	131873617-131873870;131886107-131886304;131891207-131891349	131886305-131891206	http://genome.ucsc.edu/cgi-bin/hgTracks?db=GRCm38&position=4%3A131891349-131873617
Acox3	gene:ENSMUSG00000029098	gene:ENSMUSG00000029098:s:35583876-35587419	0.11350572557373047;-0.11350578141280734	0.5810086103790535;0.5810090912352017	0.001012658888013357;0.0010127540243418665	0.271;0.729	0.421;0.579	s|1e1.1o1|2e1.1o1	1	0	0	2	2	1;1	5	+	35583971-35588159;35583975-35588159	35583876-35587419;35588159-35588313		http://genome.ucsc.edu/cgi-bin/hgTracks?db=GRCm38&position=5%3A35588313-35583876
Paics	gene:ENSMUSG00000029247	gene:ENSMUSG00000029247:s:76951307-76951668	0.08664209195451256;0.05677481584519434;-0.19431863605384297	0.4231525226796241;0.1841598420383236;0.9052785798084682	0.0016481230167017255;0.004832403817673413;0.00019803651897121188	0.638;0.024;0.338	0.774;0.108;0.118	s|1e1.1o2|2e1.1o2|3e1.1o2	1	0	0	3	2	1;1;1	5	+	76951401-76951769;76951502-76951769;76951668-76951769	76951307-76951668;76951769-76951835		http://genome.ucsc.edu/cgi-bin/hgTracks?db=GRCm38&position=5%3A76951835-76951307
Chek2	gene:ENSMUSG00000029521	gene:ENSMUSG00000029521:t:110841206-110841339	-0.10048873664672844;0.10048870034538557	0.5108712689044517;0.5108708686890655	0.0012489403905138197;0.0012488185639541682	0.782;0.218	0.648;0.352	t|1e1.1o1|1e2.1o1	0	0	1	2	3	1;1	5	+	110840048-110841206;110840540-110841206	110839979-110840048;110840229-110840540;110841206-110841339		http://genome.ucsc.edu/cgi-bin/hgTracks?db=GRCm38&position=5%3A110841339-110839979
Oas1b	gene:ENSMUSG00000029605	gene:ENSMUSG00000029605:s:120812635-120812880	0.01434442094098562;-0.1520077115530016;0.10661507670649642	0.025639754753773662;0.7640079456646282;0.5435954997518904	0.06487185216398107;0.0004989254396755571;0.0016273166511971999	0.062;0.572;0.367	0.100;0.385;0.514	s|1e1.1o1|1e2.1o1|i	0	0	1	3	3	1;1;0	5	+	120812880-120813211;120812880-120814426;120812881-120813210	120812635-120812880;120813211-120813362;120814426-120814702	120812881-120813210	http://genome.ucsc.edu/cgi-bin/hgTracks?db=GRCm38&position=5%3A120814702-120812635
Oas1b	gene:ENSMUSG00000029605	gene:ENSMUSG00000029605:t:120814426-120814702	-0.1034000512347098;-1.9090741047416564e-05;0.10454676327045781	0.5192143322579342;1.0851845166713566e-06;0.5254381678603873	0.0016922953957605458;0.45973829423791374;0.001649889439790396	0.639;0.011;0.350	0.488;0.010;0.502	t|1e1.1o1|1e2.1o1|i	0	0	1	3	3	1;1;0	5	+	120812880-120814426;120813362-120814426;120813363-120814425	120812635-120812880;120813211-120813362;120814426-120814702	120813363-120814425	http://genome.ucsc.edu/cgi-bin/hgTracks?db=GRCm38&position=5%3A120814702-120812635
Gigyf1	gene:ENSMUSG00000029714	gene:ENSMUSG00000029714:s:137524189-137524413	0.10569221122870681;-0.10569223879793577	0.5413223594360946;0.5413226223426376	0.0011335976103372272;0.0011337061521147218	0.145;0.855	0.284;0.716	s|1e1.2o2|2e1.1o2	1	1	0	2	2	0;1	5	+	137524412-137524653;137524413-137524651	137524189-137524413;137524651-137524841		http://genome.ucsc.edu/cgi-bin/hgTracks?db=GRCm38&position=5%3A137524841-137524189
Pigo	gene:ENSMUSG00000028454	gene:ENSMUSG00000028454:t:43024563-43025080	-0.15015068409594276;0.15015064206985235	0.6576165441634833;0.6576162981484147	0.0009389660898067032;0.0009388911466648732	0.503;0.497	0.273;0.727	t|1e1.1o1|1e2.1o1	0	0	1	2	3	1;1	4	-	43025074-43025780;43025074-43025286	43024563-43025080;43025286-43025756;43025780-43025819		http://genome.ucsc.edu/cgi-bin/hgTracks?db=GRCm38&position=4%3A43025819-43024563
Clta	gene:ENSMUSG00000028478	gene:ENSMUSG00000028478:t:44031400-44031435	0.12836937997486653;-3.2423783844900064e-05;-0.12705572835379367	0.603467552891473;1.1571446514006457e-05;0.5976326170697291	0.0010326343676227935;0.35410258414023826;0.0010580162601895315	0.280;0.005;0.715	0.479;0.004;0.517	t|1e1.1o1|1e2.1o1|i	0	0	1	3	3	1;1;0	4	+	44025560-44031400;44030268-44031400;44030269-44031399	44025449-44025560;44030215-44030268;44031400-44031435	44030269-44031399	http://genome.ucsc.edu/cgi-bin/hgTracks?db=GRCm38&position=4%3A44031435-44025449
Macf1	gene:ENSMUSG00000028649	gene:ENSMUSG00000028649:s:123480187-123480322	0.15360251939100825;-0.15360252858136128	0.8422998049047746;0.8422998120567033	0.00024523243555214634;0.00024525485705384487	0.375;0.625	0.540;0.460	s|1e1.1o1|1e2.1o1	0	0	1	2	3	1;1	4	-	123476337-123480187;123461234-123480187	123461160-123461234;123471007-123476337;123480187-123480322		http://genome.ucsc.edu/cgi-bin/hgTracks?db=GRCm38&position=4%3A123480322-123461160
Fbxo44	gene:ENSMUSG00000029001	gene:ENSMUSG00000029001:s:148155498-148156281	-0.10627787603128622;-0.00900326483593542;0.12374698415031536	0.530946545380279;0.015393592510283988;0.6026313860251865	0.0011954478423185089;0.024694279796611984;0.0009916785529759376	0.248;0.065;0.687	0.093;0.041;0.866	s|1e1.1o1|1e2.1o1|1e3.1o1	0	0	1	3	4	1;1;1	4	-	148154433-148156146;148154241-148156146;148153644-148156146	148152800-148153644;148154158-148154241;148154287-148154433;148155498-148156281		http://genome.ucsc.edu/cgi-bin/hgTracks?db=GRCm38&position=4%3A148156281-148152800
Pcdh7	gene:ENSMUSG00000029108	gene:ENSMUSG00000029108:t:58128975-58133230	0.061378737261466164;-0.10435012314402772;0.017748621986346184	0.2697041800706183;0.5349612285554753;0.041219432824892654	0.0026629004641411415;0.00116159091564072;0.01084247988412234	0.260;0.575;0.162	0.355;0.444;0.203	t|1e1.1o3|1e1.2o3|1e2.1o1	1	0	1	3	3	1;1;1	5	+	57913348-58128975;57913372-58128975;57942262-58128975	57913156-57913448;57942167-57942262;58128975-58133230		http://genome.ucsc.edu/cgi-bin/hgTracks?db=GRCm38&position=5%3A58133230-57913156
Slc4a1ap	gene:ENSMUSG00000029141	gene:ENSMUSG00000029141:s:31543594-31543913	0.005096612937819925;0.07573955849226607;-0.1439657029660491;0.00499610314480643	2.1095653890004267e-05;0.35724958293270964;0.7715814650011882;1.8260260342461983e-05	0.4465610628692522;0.0019950364323922084;0.00043709240011791106;0.4493402918453837	0.021;0.352;0.616;0.011	0.045;0.456;0.455;0.045	s|1e1.2o3|2e2.1o1|2e3.1o3|2e3.3o3	1	1	1	4	4	0;1;1;1	5	+	31543912-31548613;31543913-31546180;31543913-31548611;31543913-31548614	31543594-31543913;31546180-31546266;31548611-31548681		http://genome.ucsc.edu/cgi-bin/hgTracks?db=GRCm38&position=5%3A31548681-31543594
Slc4a1ap	gene:ENSMUSG00000029141	gene:ENSMUSG00000029141:t:31548611-31548681	0.014294504773792141;-0.15897718426565052;0.1178629640992365;0.005524492225691464;0.005454634350873804;-0.025242018649793085	0.0004591258874596129;0.8541906430452225;0.6458438995050527;2.7717257474916383e-05;2.494611331638198e-05;0.02341030075329941	0.3226931416645829;0.00023604314909009272;0.0006288375671375116;0.44106654773308673;0.4433189486182872;0.02748871618088322	0.032;0.642;0.172;0.022;0.011;0.124	0.056;0.468;0.302;0.045;0.045;0.083	t|1e1.1o1|1e2.2o2|1e3.1o1|2e4.1o2|3e4.2o2|3e5.1o1	1	1	1	6	6	1;1;1;0;1;1	5	+	31540497-31548611;31543913-31548611;31546266-31548611;31543912-31548613;31543913-31548614;31546266-31548614	31540386-31540497;31543594-31543913;31546180-31546266;31548611-31548681		http://genome.ucsc.edu/cgi-bin/hgTracks?db=GRCm38&position=5%3A31548681-31540386
Srd5a3	gene:ENSMUSG00000029233	gene:ENSMUSG00000029233:t:76147686-76147828	-0.11456275624054357;0.006593583151053707;0.10106345063190214;-2.2369219636153388e-08	0.6135953425038458;0.0008868987545897358;0.5102773711842736;6.60602457953284e-21	0.0008573272998464443;0.19971661641627592;0.001205790971235142;0.4750190496512212	0.902;0.037;0.059;0.001	0.773;0.051;0.174;0.001	t|1e1.1o1|1e2.2o3|1e2.3o3|1e3.1o1	1	0	1	4	4	1;1;1;1	5	+	76140548-76147686;76140868-76147686;76140983-76147686;76146760-76147686	76140271-76140548;76140700-76140983;76146637-76146760;76147686-76147828		http://genome.ucsc.edu/cgi-bin/hgTracks?db=GRCm38&position=5%3A76147828-76140271
Tmem176b	gene:ENSMUSG00000029810	gene:ENSMUSG00000029810:s:48840361-48840595	7.216938605715867e-05;0.11690873053927857;-0.10779833954476332;-0.00038573605363864064	1.354105609209696e-06;0.5925749447596574;0.5453799357566708;1.2420869798711639e-05	0.37266702971276394;0.0009874046252027271;0.0011383279096737198;0.3172175459769131	0.002;0.607;0.371;0.020	0.011;0.764;0.223;0.002	s|1e1.1o1|1e2.1o2|1e2.2o2|1e3.1o1	0	1	1	4	4	1;1;1;1	6	-	48839445-48840361;48838365-48840361;48838362-48840361;48836337-48840361	48836227-48836337;48838172-48838365;48839338-48839445;48840361-48840595		http://genome.ucsc.edu/cgi-bin/hgTracks?db=GRCm38&position=6%3A48840595-48836227
Tmem176b	gene:ENSMUSG00000029810	gene:ENSMUSG00000029810:s:48840996-48841137	-0.21488040920505752;0.20542110383356446;-0.004445518335410735	0.9518596235664533;0.8650706860667807;0.06419424321390012	9.756740233612948e-05;0.00037027475811462926;0.008148644481996925	0.310;0.401;0.286	0.071;0.656;0.274	s|1e1.3o3|1e2.1o2|1e2.2o2	0	1	1	3	3	1;1;1	6	-	48840453-48840996;48838365-48840996;48838362-48840996	48838172-48838365;48840361-48840595;48840996-48841137		http://genome.ucsc.edu/cgi-bin/hgTracks?db=GRCm38&position=6%3A48841137-48838172
Anxa4	gene:ENSMUSG00000029994	gene:ENSMUSG00000029994:t:86765762-86765910	-0.10878925392274066;0.10878919783253968	0.5653860788149474;0.5653856680048787	0.001027728183962795;0.001027627845793987	0.267;0.733	0.132;0.868	t|1e1.1o1|1e2.1o1	0	0	1	2	3	1;1	6	-	86765807-86793509;86765807-86774949	86765762-86765910;86774949-86775048;86793509-86793584		http://genome.ucsc.edu/cgi-bin/hgTracks?db=GRCm38&position=6%3A86793584-86765762
Slc6a12	gene:ENSMUSG00000030109	gene:ENSMUSG00000030109:t:121347403-121347632	-0.1163596251422791;0.11435323693527558;7.771559980477039e-16	0.6554542660794738;0.6397774611369301;6.605973020083234e-21	0.00034924851409368074;0.0003830637119882023;0.9999999931006431	0.878;0.121;0.000	0.756;0.242;0.002	t|1e1.1o1|1e2.1o1|1e3.1o1	0	0	1	3	4	1;1;1	6	+	121343105-121347403;121343621-121347403;121346997-121347403	121343076-121343105;121343399-121343621;121346618-121346997;121347403-121347632		http://genome.ucsc.edu/cgi-bin/hgTracks?db=GRCm38&position=6%3A121347632-121343076
Ccdc77	gene:ENSMUSG00000030177	gene:ENSMUSG00000030177:s:120341973-120342077	-0.1525866857483545;0.11383808166608406;0.018428000694447087	0.7273335585970082;0.5754241723581952;0.052521048870908645	0.0006554324708388792;0.0010453681431098181;0.009199434186127075	0.839;0.094;0.068	0.639;0.246;0.112	s|1e1.1o1|1e2.1o1|1e3.1o1	0	0	1	3	4	1;1;1	6	-	120339198-120341973;120338160-120341973;120334917-120341973	120334769-120334917;120337773-120338160;120339135-120339198;120341973-120342077		http://genome.ucsc.edu/cgi-bin/hgTracks?db=GRCm38&position=6%3A120342077-120334769
Plekha5	gene:ENSMUSG00000030231	gene:ENSMUSG00000030231:s:140577135-140577338	0.212019860205951;-0.21201982562326666	0.9826528091211496;0.982652813283109	1.4738093048597055e-05;1.4739211503966843e-05	0.023;0.977	0.256;0.744	s|1e1.1o2|1e1.2o2	0	1	0	2	2	1;1	6	+	140577338-140579427;140577338-140579430	140577135-140577338;140579427-140579678		http://genome.ucsc.edu/cgi-bin/hgTracks?db=GRCm38&position=6%3A140579678-140577135
Herc2	gene:ENSMUSG00000030451	gene:ENSMUSG00000030451:t:56050765-56050948	-0.10402391243782358;-3.87435433072204e-05;0.10735879540217559	0.5102327759285533;0.00023684563057844847;0.5304378030729029	0.0012991709777944171;0.06012015497210166;0.001214736549081072	0.936;0.008;0.056	0.778;0.008;0.214	t|1e1.1o1|1e2.1o2|1e2.2o2	1	0	1	3	3	1;1;1	7	+	56050302-56050856;56050486-56050856;56050529-56050856	56050196-56050302;56050389-56050529;56050765-56050948		http://genome.ucsc.edu/cgi-bin/hgTracks?db=GRCm38&position=7%3A56050948-56050196
Apbb2	gene:ENSMUSG00000029207	gene:ENSMUSG00000029207:s:66399622-66400284	0.2598812278357445;-0.2598812099015594	0.992135173327635;0.9921351704252475	1.4743959784611248e-05;1.4745106875935221e-05	0.411;0.589	0.684;0.316	s|1e1.1o1|1e2.1o1	0	0	1	2	3	1;1	5	-	66392335-66400076;66391857-66400076	66391772-66391857;66392273-66392335;66399622-66400284		http://genome.ucsc.edu/cgi-bin/hgTracks?db=GRCm38&position=5%3A66400284-66391772
Apbb2	gene:ENSMUSG00000029207	gene:ENSMUSG00000029207:t:66391772-66391857	8.364702207268143e-07;-0.2038976494754211;0.20306390772209126	1.5065629854826295e-09;0.9278762844859075;0.9260699776494753	0.4626924203077699;0.00015424019545928758;0.0001581600829561386	0.002;0.592;0.406	0.002;0.365;0.633	t|1e1.7o7|1e2.1o2|1e3.1o1	0	0	1	3	4	1;1;1	5	-	66391857-66451468;66391857-66400076;66391857-66392273	66391772-66391857;66392273-66392335;66399622-66400284;66451468-66452283		http://genome.ucsc.edu/cgi-bin/hgTracks?db=GRCm38&position=5%3A66452283-66391772
Sfswap	gene:ENSMUSG00000029439	gene:ENSMUSG00000029439:t:129548941-129549684	0.08955238565098717;-0.10730908939170941;0.005480421635796278	0.44541231684113514;0.5683300642690984;0.0023585483555365566	0.004269831051797429;0.00209926765693913;0.24899912149522319	0.188;0.740;0.070	0.299;0.610;0.090	t|1e1.1o1|1e2.1o1|i	0	0	1	3	3	1;1;0	5	+	129543295-129549454;129543379-129549454;129543380-129548940	129543214-129543295;129543337-129543379;129548941-129549684	129543380-129548940	http://genome.ucsc.edu/cgi-bin/hgTracks?db=GRCm38&position=5%3A129549684-129543214
Mtus2	gene:ENSMUSG00000029651	gene:ENSMUSG00000029651:t:148303483-148303602	5.876059948873597e-08;5.876059948873597e-08;5.876059948873597e-08;-0.17981753867974692;0.17946688538805314	6.606002416065341e-21;6.606002416065341e-21;6.606002416065341e-21;0.8849220444884176;0.8843363466171725	0.4750268922295978;0.4750268922295978;0.4750268922295978;0.00022510990769941674;0.00022573847064994506	0.001;0.001;0.001;0.748;0.249	0.001;0.001;0.001;0.553;0.443	t|1e1.1o1|1e2.1o1|1e3.1o1|1e4.1o2|1e4.2o2	1	0	1	5	5	1;1;1;1;1	5	+	148295588-148303483;148298325-148303483;148301496-148303483;148303269-148303483;148303376-148303483	148295483-148295588;148298252-148298325;148301398-148301496;148303165-148303376;148303483-148303602		http://genome.ucsc.edu/cgi-bin/hgTracks?db=GRCm38&position=5%3A148303602-148295483
Wbp1	gene:ENSMUSG00000030035	gene:ENSMUSG00000030035:t:83120158-83120287	0.11223203422642664;-0.11223203992214895	0.5826485455077909;0.5826486845923894	0.001021156537133561;0.001021257541805265	0.391;0.609	0.518;0.482	t|1e1.1o1|1e2.1o2	0	0	1	2	3	1;1	6	-	83120287-83121203;83120287-83120772	83120158-83120287;83120559-83120878;83121203-83121559		http://genome.ucsc.edu/cgi-bin/hgTracks?db=GRCm38&position=6%3A83121559-83120158
Mbd4	gene:ENSMUSG00000030322	gene:ENSMUSG00000030322:s:115847692-115848705	-0.11898689609953272;0.00013254726646130607;0.11401110856158894	0.5863433116750353;0.0002572536953395361;0.5585503993760909	0.001206289089935697;0.18493106718769875;0.0013397529496467428	0.237;0.007;0.756	0.060;0.009;0.931	s|1e1.1o1|1e2.1o1|i	0	0	1	3	3	1;1;0	6	-	115845617-115848395;115845448-115848395;115845618-115847691	115845314-115845448;115845543-115845617;115847692-115848705	115845618-115847691	http://genome.ucsc.edu/cgi-bin/hgTracks?db=GRCm38&position=6%3A115848705-115845314
Mbd4	gene:ENSMUSG00000030322	gene:ENSMUSG00000030322:t:115845543-115845617	0.13701970541972894;-0.10493188854356478;-0.025925132785571826	0.6389747365403375;0.5445451528560681;0.1380226398004381	0.0008925450931601439;0.0023070266379863202;0.0108470942389578	0.327;0.161;0.513	0.523;0.029;0.448	t|1e1.1o1|1e2.1o2|i	0	0	1	3	3	1;1;0	6	-	115845617-115848906;115845617-115848395;115845618-115847691	115845543-115845617;115847692-115848705;115848906-115849732	115845618-115847691	http://genome.ucsc.edu/cgi-bin/hgTracks?db=GRCm38&position=6%3A115849732-115845543
Sh2b1	gene:ENSMUSG00000030733	gene:ENSMUSG00000030733:t:126472073-126473094	1.6034649224807353e-05;0.004927264105717252;0.11157183073953203;-0.14523752424733652	1.407786373722721e-06;0.0020375506132791618;0.5430187842149209;0.6902107388220384	0.2571164770070099;0.06384252651999149;0.0011917437467589096;0.0007626012831241091	0.002;0.012;0.229;0.756	0.003;0.042;0.387;0.569	t|1e1.1o1|1e2.1o1|1e3.1o1|1e4.1o1	0	0	1	4	5	1;1;1;1	7	-	126473094-126475185;126473094-126474996;126473094-126474619;126473094-126473479	126472073-126473094;126473479-126473615;126474619-126474824;126474996-126475130;126475185-126475424		http://genome.ucsc.edu/cgi-bin/hgTracks?db=GRCm38&position=7%3A126475424-126472073
Disp1	gene:ENSMUSG00000030768	gene:ENSMUSG00000030768:t:183135355-183135876	0.10573588182532478;-0.08849673764666138;-0.00027355187822642206	0.5412901178442402;0.4354557421568842;2.232068230771394e-05	0.0011545637000189913;0.0015691216353239668;0.22659817473573474	0.060;0.924;0.015	0.194;0.802;0.004	t|1e1.1o1|1e2.1o1|1e3.1o1	0	0	1	3	4	1;1;1	1	-	183135876-183202952;183135876-183173496;183135876-183147380	183135355-183135876;183147380-183147531;183173496-183173623;183202952-183203039		http://genome.ucsc.edu/cgi-bin/hgTracks?db=GRCm38&position=1%3A183203039-183135355
Ate1	gene:ENSMUSG00000030850	gene:ENSMUSG00000030850:s:130507482-130507699	0.12849186694395598;-0.12849186705800858	0.6994355716277532;0.6994357426276131	0.0006030348728456718;0.0006030930351634822	0.456;0.544	0.605;0.395	s|1e1.1o1|1e2.1o1	0	0	1	2	3	1;1	7	-	130504822-130507482;130503850-130507482	130503722-130503850;130504694-130504822;130507482-130507699		http://genome.ucsc.edu/cgi-bin/hgTracks?db=GRCm38&position=7%3A130507699-130503722
Ate1	gene:ENSMUSG00000030850	gene:ENSMUSG00000030850:t:130516105-130516168	0.1427097277329874;-0.1427097167238618	0.7762725246983282;0.7762725310204808	0.000393830300078976;0.00039386750033987283	0.158;0.842	0.312;0.688	t|1e1.1o1|1e2.1o1	0	0	1	2	3	1;1	7	-	130516168-130519877;130516168-130519356	130516105-130516168;130519356-130519580;130519877-130520369		http://genome.ucsc.edu/cgi-bin/hgTracks?db=GRCm38&position=7%3A130520369-130516105
Fgf13	gene:ENSMUSG00000031137	gene:ENSMUSG00000031137:t:59131840-59131951	6.510113469165434e-05;0.08743794695909668;-0.14951453856101635;-4.864075852588183e-06;-4.864075852588183e-06;0.02150479058961881;-4.864075852588183e-06	1.808962612401483e-06;0.42519591490158476;0.7072347319422054;2.7071721667400147e-07;2.7071721667400147e-07;0.05474794251013953;2.7071721667400147e-07	0.34848444052986904;0.0016501041052908085;0.0007185546124710562;0.3103544390680426;0.3103544390680426;0.00950384703791347;0.3103544390680426	0.002;0.306;0.614;0.002;0.002;0.072;0.002	0.010;0.444;0.424;0.001;0.001;0.122;0.001	t|1e1.1o2|2e1.1o2|2e2.3o3|2e3.1o1|2e4.1o1|2e5.1o2|2e5.2o2	1	1	1	7	6	1;0;1;1;1;1;1	X	-	59131951-59567140;59131950-59567140;59131950-59250799;59131950-59166013;59131950-59133877;59131950-59133143;59131950-59133089	59131840-59131951;59133089-59133214;59133877-59134436;59166013-59166164;59250799-59250966;59566814-59567472		http://genome.ucsc.edu/cgi-bin/hgTracks?db=GRCm38&position=X%3A59567472-59131840
Rpgr	gene:ENSMUSG00000031174	gene:ENSMUSG00000031174:s:10162602-10162690	4.233315315426974e-05;-0.14984128212509573;0.14839058518814702	7.468951681445013e-06;0.6888684246111264;0.6834105464754631	0.19069712340658235;0.0007941840203143924;0.0008082561262741195	0.004;0.607;0.389	0.005;0.401;0.594	s|1e1.1o1|1e2.1o2|1e2.2o2	0	1	1	3	3	1;1;1	X	-	10160780-10162602;10158880-10162602;10158849-10162602	10158216-10158880;10160608-10160780;10162602-10162690		http://genome.ucsc.edu/cgi-bin/hgTracks?db=GRCm38&position=X%3A10162690-10158216
Atrx	gene:ENSMUSG00000031229	gene:ENSMUSG00000031229:s:105887715-105887839	0.12380148993773564;-0.07613389621971875;-0.020903722401913873	0.6760327656909176;0.3337134008303274;0.03363902613999223	0.0006374892464880267;0.002292115417187879;0.014226365698360333	0.585;0.258;0.157	0.726;0.162;0.114	s|1e1.1o1|1e2.2o3|1e2.3o3	0	1	1	3	3	1;1;1	X	-	105884420-105887715;105880018-105887715;105880015-105887715	105879909-105880387;105881955-105884420;105887715-105887839		http://genome.ucsc.edu/cgi-bin/hgTracks?db=GRCm38&position=X%3A105887839-105879909
Stx16	gene:ENSMUSG00000027522	gene:ENSMUSG00000027522:t:174090621-174090734	-0.0005246697007767722;0.09829966863144576;-2.346857983916758e-05;0.045086594716600766;-0.16031757184808765	0.0001178834047306408;0.5126115912057125;2.7360640559101463e-06;0.21603557533868528;0.7527832934961104	0.30252535391891844;0.002883814983272202;0.3649617221839311;0.006444527824757681;0.0005212614551126649	0.018;0.033;0.003;0.485;0.461	0.009;0.148;0.002;0.593;0.254	t|1e1.2o2|1e2.1o1|1e3.1o1|1e4.1o1|i	0	0	1	5	5	1;1;1;1;0	2	+	174076382-174090621;174077189-174090621;174077352-174090621;174084657-174090621;174084658-174090620	174076308-174076382;174076922-174077189;174077338-174077352;174084646-174084657;174090621-174090734	174084658-174090620	http://genome.ucsc.edu/cgi-bin/hgTracks?db=GRCm38&position=2%3A174090734-174076308
Tbl1xr1	gene:ENSMUSG00000027630	gene:ENSMUSG00000027630:t:22148942-22149008	-0.12471547592717967;-0.00026911774238226946;0.015223197422460352;0.10920957496245698;-7.939825641600219e-07;0.0023437400165167944	0.6301539681279696;6.955120597694683e-06;0.050078637131913455;0.5743373514754987;6.9301314697109625e-09;0.0005610236383772002	0.0008752769551122475;0.34734221214927397;0.009699174981702668;0.0009354706836488864;0.4393016060478741;0.2030217410814767	0.707;0.018;0.179;0.059;0.001;0.035	0.543;0.008;0.218;0.187;0.001;0.043	t|1e1.1o1|1e2.1o1|1e3.1o1|1e4.1o1|1e5.1o1|1e6.1o1	0	0	1	6	7	1;1;1;1;1;1	3	+	22076954-22148942;22077427-22148942;22089522-22148942;22102947-22148942;22114613-22148942;22140538-22148942	22076652-22076954;22077284-22077427;22089413-22089522;22102867-22102947;22114489-22114613;22140435-22140538;22148942-22149008		http://genome.ucsc.edu/cgi-bin/hgTracks?db=GRCm38&position=3%3A22149008-22076652
Supt20	gene:ENSMUSG00000027751	gene:ENSMUSG00000027751:t:54693103-54693413	-0.2072827446714313;0.0022565776374533545;0.17715515229579146	0.8999103004020923;0.0006061548101688995;0.8266279516090608	0.0002527005698956808;0.09197494292636219;0.0004067496881591174	0.857;0.004;0.138	0.618;0.031;0.350	t|1e1.1o1|1e2.1o2|1e2.2o2	1	0	1	3	3	1;1;1	3	+	54692859-54693103;54692881-54693103;54692894-54693103	54692807-54692859;54692862-54692894;54693103-54693413		http://genome.ucsc.edu/cgi-bin/hgTracks?db=GRCm38&position=3%3A54693413-54692807
Meaf6	gene:ENSMUSG00000028863	gene:ENSMUSG00000028863:t:125107976-125108356	0.14596249982311546;1.2784783935817282e-06;-0.14621557870984103	0.7406765302629621;1.1299571036517386e-08;0.7415095617889718	0.0005722478452844604;0.44815849713232453;0.0005707760569123588	0.260;0.002;0.738	0.440;0.003;0.558	t|1e1.1o1|1e2.1o1|1e3.1o1	0	0	1	3	4	1;1;1	4	+	125103031-125108323;125107546-125108323;125107709-125108323	125102839-125103031;125107517-125107546;125107652-125107709;125107976-125108356		http://genome.ucsc.edu/cgi-bin/hgTracks?db=GRCm38&position=4%3A125108356-125102839
Tbc1d14	gene:ENSMUSG00000029192	gene:ENSMUSG00000029192:t:36524891-36525048	-0.1403635768282352;0.14380817972438042;-2.399383799906852e-09	0.7710731412913839;0.7896957155586003;6.605972711002988e-21	0.0004266919490977239;0.00037953517040164756;0.47633030977859925	0.725;0.271;0.004	0.575;0.424;0.001	t|1e1.3o4|1e2.1o2|1e2.2o2	1	0	1	3	3	1;1;1	5	-	36525048-36543177;36525048-36530423;36525048-36530301	36524891-36525048;36530301-36530804;36541293-36543297		http://genome.ucsc.edu/cgi-bin/hgTracks?db=GRCm38&position=5%3A36543297-36524891
Mtf2	gene:ENSMUSG00000029267	gene:ENSMUSG00000029267:t:108072915-108073454	0.20717320974429068;-0.09330077414932814;-0.05729148517054505	0.9428076110276236;0.47075143534278624;0.25649031052270443	6.69600515745089e-05;0.0024268357539316554;0.0074000122475818	0.251;0.433;0.318	0.482;0.303;0.217	t|1e1.1o1|1e2.1o3|i	0	0	1	3	3	1;1;0	5	+	108065965-108073307;108069363-108073307;108069586-108072914	108065674-108065965;108069162-108069585;108072915-108073454	108069586-108072914	http://genome.ucsc.edu/cgi-bin/hgTracks?db=GRCm38&position=5%3A108073454-108065674
Ncor2	gene:ENSMUSG00000029478	gene:ENSMUSG00000029478:s:125028612-125028798	-0.14512755824724213;0.14512753439858134	0.7863215500936543;0.7863212749306039	0.0003860465832553617;0.0003860111183651079	0.768;0.232	0.609;0.391	s|1e1.1o2|2e1.1o2	1	0	0	2	2	1;1	5	-	125027217-125028621;125027217-125028612	125026688-125027217;125028612-125028798		http://genome.ucsc.edu/cgi-bin/hgTracks?db=GRCm38&position=5%3A125028798-125026688
Ncor2	gene:ENSMUSG00000029478	gene:ENSMUSG00000029478:s:125153607-125153652	-0.11364784990701594;0.11364785049269717	0.5561527685209386;0.556152520432483	0.0011352290055866021;0.0011351302776331524	0.934;0.066	0.764;0.236	s|1e1.1o2|1e2.1o1	0	0	1	2	3	1;1	5	-	125124980-125153607;125119609-125153607	125119482-125119609;125124770-125124980;125153607-125153652		http://genome.ucsc.edu/cgi-bin/hgTracks?db=GRCm38&position=5%3A125153652-125119482
Erc1	gene:ENSMUSG00000030172	gene:ENSMUSG00000030172:s:119779477-119779632	0.1198082278671372;-0.1198082964244801	0.6210955663194383;0.6210959807318122	0.0008757597652973709;0.0008758420963007607	0.674;0.326	0.828;0.172	s|1e1.1o1|1e2.1o1	0	0	1	2	3	1;1	6	-	119778071-119779477;119773901-119779477	119772706-119773901;119777979-119778071;119779477-119779632		http://genome.ucsc.edu/cgi-bin/hgTracks?db=GRCm38&position=6%3A119779632-119772706
Erc1	gene:ENSMUSG00000030172	gene:ENSMUSG00000030172:t:119772706-119773901	-0.13592698603081982;0.09997373299988478;0.0011956236960618091	0.7290878516283255;0.5102942363809447;2.934816007893471e-05	0.0005483436110303996;0.0012477597061259034;0.3431160446742901	0.283;0.715;0.002	0.125;0.846;0.030	t|1e1.1o1|1e2.1o2|1e2.2o2	1	0	1	3	3	1;1;1	6	-	119773901-119779477;119773901-119777988;119773901-119777979	119772706-119773901;119777979-119778071;119779477-119779632		http://genome.ucsc.edu/cgi-bin/hgTracks?db=GRCm38&position=6%3A119779632-119772706
Asb7	gene:ENSMUSG00000030509	gene:ENSMUSG00000030509:s:66679080-66679341	-0.23030249205423883;0.23030245161488602	0.9624509047852956;0.9624508599911638	8.657509117937501e-05;8.656823065918372e-05	0.779;0.221	0.530;0.470	s|1e1.1o1|1e2.1o1	0	0	1	2	3	1;1	7	-	66678245-66679080;66660255-66679080	66659650-66660255;66677023-66678245;66679080-66679341		http://genome.ucsc.edu/cgi-bin/hgTracks?db=GRCm38&position=7%3A66679341-66659650
Asb7	gene:ENSMUSG00000030509	gene:ENSMUSG00000030509:t:66659650-66660255	0.12335342741163971;-0.1233534619515585	0.5918374905490347;0.5918377222961613	0.001044213368596538;0.0010443028642724839	0.372;0.628	0.549;0.451	t|1e1.1o1|1e2.1o2	0	0	1	2	3	1;1	7	-	66660255-66679080;66660255-66678157	66659650-66660255;66677023-66678245;66679080-66679341		http://genome.ucsc.edu/cgi-bin/hgTracks?db=GRCm38&position=7%3A66679341-66659650
Rexo5	gene:ENSMUSG00000030924	gene:ENSMUSG00000030924:s:119794119-119794502	-0.13523647230373806;0.13523644837473045	0.6054312018589534;0.605430935659574	0.0010830771313302678;0.001082992803896672	0.533;0.467	0.321;0.679	s|1e1.1o1|1e2.1o1	0	0	1	2	3	1;1	7	+	119794502-119799565;119794502-119805143	119794119-119794502;119799565-119799677;119805143-119805286		http://genome.ucsc.edu/cgi-bin/hgTracks?db=GRCm38&position=7%3A119805286-119794119
Rexo5	gene:ENSMUSG00000030924	gene:ENSMUSG00000030924:t:119848732-119848943	2.8787440785556422e-05;-0.0587301133901687;-0.03168958063413654;0.11800569290446661	2.0500052068442995e-05;0.2812843052986185;0.1460887067182664;0.5442807020584413	0.13141824086415754;0.002566124795508218;0.004432317350229531;0.0012587605979113344	0.004;0.314;0.237;0.443	0.004;0.195;0.165;0.636	t|1e1.1o3|1e2.1o1|1e3.2o2|1e4.2o2	0	0	1	4	5	1;1;1;1	7	+	119827376-119848732;119834401-119848732;119844064-119848732;119845501-119848732	119827303-119828010;119834264-119834401;119843848-119844064;119845383-119845501;119848732-119848943		http://genome.ucsc.edu/cgi-bin/hgTracks?db=GRCm38&position=7%3A119848943-119827303
Dctn6	gene:ENSMUSG00000031516	gene:ENSMUSG00000031516:t:34106342-34106406	0.20803269923063825;-0.20803266298034426	0.9536615442764987;0.9536615222908263	8.002613717913438e-05;8.003269560252768e-05	0.730;0.270	0.963;0.037	t|1e1.1o1|1e2.1o1	0	0	1	2	3	1;1	8	-	34106406-34108419;34106406-34107575	34106342-34106406;34107575-34107852;34108419-34108796		http://genome.ucsc.edu/cgi-bin/hgTracks?db=GRCm38&position=8%3A34108796-34106342
Arhgap17	gene:ENSMUSG00000030766	gene:ENSMUSG00000030766:s:123295279-123296590	-0.1640245542118425;0.1640245510448009	0.8894051390379383;0.8894051052232791	0.00014482409818572517;0.0001448114366165954	0.585;0.415	0.415;0.585	s|1e1.1o1|1e2.1o1	0	0	1	2	3	1;1	7	-	123294705-123296410;123292205-123296410	123292036-123292205;123294472-123294705;123295279-123296590		http://genome.ucsc.edu/cgi-bin/hgTracks?db=GRCm38&position=7%3A123296590-123292036
Arhgap17	gene:ENSMUSG00000030766	gene:ENSMUSG00000030766:t:123292036-123292205	0.13970409379144424;-0.13675926623238555;-0.0007156070938112927	0.7902116758408669;0.7769845612118484;8.05350832933016e-05	0.0004236003646245332;0.0004824315133319379;0.4517663404483331	0.380;0.520;0.088	0.531;0.382;0.088	t|1e1.1o2|1e2.1o1|i	0	0	1	3	3	1;1;0	7	-	123292205-123296410;123292205-123294472;123292206-123294471	123292036-123292205;123294472-123294705;123295279-123296590	123292206-123294471	http://genome.ucsc.edu/cgi-bin/hgTracks?db=GRCm38&position=7%3A123296590-123292036
Arfip2	gene:ENSMUSG00000030881	gene:ENSMUSG00000030881:t:105637120-105637278	0.0005060100779686773;7.771559980477039e-16;1.5995944426575477e-09;-0.18235706395765405;0.1526396350434742	3.224357669757835e-09;6.605973020083234e-21;6.6059735309459936e-21;0.9669595181282299;0.8879982642088561	0.474952740429372;0.9999999931006431;0.4769930862675432;5.891970012994463e-06;7.844909535280479e-05	0.009;0.004;0.000;0.857;0.130	0.034;0.000;0.009;0.668;0.289	t|1e1.1o1|1e2.1o1|1e3.1o3|1e3.3o3|1e4.1o1	1	0	1	5	5	1;1;1;1;1	7	-	105637278-105638209;105637278-105637940;105637278-105637863;105637278-105637819;105637278-105637652	105637120-105637278;105637652-105637725;105637819-105637915;105637940-105638045;105638209-105638344		http://genome.ucsc.edu/cgi-bin/hgTracks?db=GRCm38&position=7%3A105638344-105637120
Rbm3	gene:ENSMUSG00000031167	gene:ENSMUSG00000031167:t:8138975-8141208	-0.014606723772385864;-0.01004881661540357;0.11694953920582264;-0.03803189257378517	0.02437707677299316;0.001705409653979933;0.6299220211852263;0.1531295987686354	0.06591530289565595;0.33083275987940564;0.001497221556868413;0.013376713544309915	0.096;0.054;0.136;0.712	0.055;0.028;0.266;0.648	t|1e1.1o3|1e1.2o3|1e2.2o6|i	1	0	1	4	3	1;1;1;0	X	-	8141208-8143251;8141208-8143247;8141208-8142827;8141209-8142358	8138975-8141208;8142359-8142955;8143028-8143332	8141209-8142358	http://genome.ucsc.edu/cgi-bin/hgTracks?db=GRCm38&position=X%3A8143332-8138975
Zfp275	gene:ENSMUSG00000031365	gene:ENSMUSG00000031365:t:73351809-73351923	-0.24615337499543538;0.24615333843121226	0.9468481762436527;0.9468481246410844	0.00016941107884937967;0.000169397509904977	0.756;0.244	0.477;0.523	t|1e1.1o1|1e2.1o1	0	0	1	2	3	1;1	X	+	73344912-73351809;73351360-73351809	73344468-73344912;73351269-73351360;73351809-73351923		http://genome.ucsc.edu/cgi-bin/hgTracks?db=GRCm38&position=X%3A73351923-73344468
Nek3	gene:ENSMUSG00000031478	gene:ENSMUSG00000031478:s:22132993-22133095	-0.10912664830036484;0.10912663287925324	0.551363854153187;0.5513637383382615	0.001119893517543713;0.0011197851336996972	0.191;0.809	0.043;0.957	s|1e1.2o3|1e1.3o3	0	1	0	2	2	1;1	8	-	22132199-22132993;22132193-22132993	22132050-22132302;22132993-22133095		http://genome.ucsc.edu/cgi-bin/hgTracks?db=GRCm38&position=8%3A22133095-22132050
Setd6	gene:ENSMUSG00000031671	gene:ENSMUSG00000031671:t:95717921-95718101	0.00018365437377122244;-0.10499287361675673;8.172499686031896e-05;0.04819771361856943	8.040796473102616e-09;0.5526228498151564;1.4522392177755446e-09;0.17768318815929854	0.4749440911546326;0.0024639358021092406;0.47497730796995946;0.015618071874640694	0.004;0.768;0.001;0.227	0.028;0.649;0.025;0.300	t|1e1.1o1|1e2.1o3|1e2.2o3|i	1	0	1	4	3	1;1;1;0	8	+	95716978-95717921;95717041-95717921;95717062-95717921;95717238-95717920	95716921-95716978;95717009-95717237;95717921-95718101	95717238-95717920	http://genome.ucsc.edu/cgi-bin/hgTracks?db=GRCm38&position=8%3A95718101-95716921
Il15	gene:ENSMUSG00000031712	gene:ENSMUSG00000031712:t:82343239-82343323	0.10360603029565194;-0.10360603227624113	0.539798212788696;0.5397982657890426	0.0010475047866949333;0.001047606833004422	0.825;0.175	0.963;0.037	t|1e1.1o1|1e2.2o2	0	0	1	2	3	1;1	8	-	82343323-82344375;82343323-82343959	82343239-82343323;82343959-82344036;82344375-82344473		http://genome.ucsc.edu/cgi-bin/hgTracks?db=GRCm38&position=8%3A82344473-82343239
Gse1	gene:ENSMUSG00000031822	gene:ENSMUSG00000031822:t:120553584-120553802	0.1051032846803456;0.11431302289442047;6.678313941435948e-05;-0.28744555747391054	0.5256520963976757;0.5367437389757614;2.167726003798432e-05;0.9590105112259577	0.0012913116962712412;0.0012601689069405486;0.11888768517089936;0.00018611649652344742	0.016;0.263;0.003;0.717	0.153;0.449;0.005;0.393	t|1e1.1o1|1e2.1o1|1e3.1o1|1e4.1o1	0	0	1	4	5	1;1;1;1	8	+	120354179-120553584;120489151-120553584;120535954-120553584;120537562-120553584	120353990-120354179;120488447-120489151;120535857-120535954;120537429-120537562;120553584-120553802		http://genome.ucsc.edu/cgi-bin/hgTracks?db=GRCm38&position=8%3A120553802-120353990
Cog8	gene:ENSMUSG00000031916	gene:ENSMUSG00000031916:s:107048783-107049130	0.15160780629958745;-0.15160777863991742	0.78877492909116;0.7887749240995673	0.0004379034078308872;0.00043794014909515067	0.127;0.873	0.303;0.697	s|1e1.1o1|i	0	0	0	2	2	1;1	8	-	107047271-107048783;107047272-107048782	107046289-107047271;107048783-107049130	107047272-107048782	http://genome.ucsc.edu/cgi-bin/hgTracks?db=GRCm38&position=8%3A107049130-107046289
Fam219b	gene:ENSMUSG00000032305	gene:ENSMUSG00000032305:s:57538811-57538888	0.13472465975721676;-0.13472467974631974	0.681819538687834;0.6818197321031444	0.0007332036144623219;0.0007332708357528084	0.383;0.617	0.550;0.450	s|1e1.1o1|1e2.1o1	0	0	1	2	3	1;1	9	+	57538888-57539246;57538888-57540655	57538811-57538888;57539246-57539294;57540655-57543184		http://genome.ucsc.edu/cgi-bin/hgTracks?db=GRCm38&position=9%3A57543184-57538811
Fam219b	gene:ENSMUSG00000032305	gene:ENSMUSG00000032305:t:57540655-57543184	-0.13806641116547796;0.13806641900446	0.6949866672205246;0.6949865519319754	0.0007019720194360035;0.0007019080889341663	0.819;0.181	0.642;0.358	t|1e1.1o1|1e2.1o1	0	0	1	2	3	1;1	9	+	57538888-57540655;57539294-57540655	57538811-57538888;57539246-57539294;57540655-57543184		http://genome.ucsc.edu/cgi-bin/hgTracks?db=GRCm38&position=9%3A57543184-57538811
Uba7	gene:ENSMUSG00000032596	gene:ENSMUSG00000032596:s:107981204-107981296	-0.10086376316834153;0.10086374657516234	0.5182290720944004;0.5182287831971694	0.0012124884714607154;0.0012123639306079483	0.850;0.150	0.728;0.272	s|1e1.1o2|1e1.2o2	0	1	0	2	2	1;1	9	+	107981296-107981390;107981296-107981518	107981204-107981296;107981390-107982785		http://genome.ucsc.edu/cgi-bin/hgTracks?db=GRCm38&position=9%3A107982785-107981204
Trim33	gene:ENSMUSG00000033014	gene:ENSMUSG00000033014:t:103353697-103358775	0.10202346355717506;-0.10202348940451322	0.5255611668309597;0.5255615139941981	0.0011769636374566142;0.001177083381074806	0.552;0.448	0.671;0.329	t|1e1.1o1|1e2.1o1	0	0	1	2	3	1;1	3	+	103352155-103353697;103353617-103353697	103352003-103352155;103353567-103353617;103353697-103358775		http://genome.ucsc.edu/cgi-bin/hgTracks?db=GRCm38&position=3%3A103358775-103352003
Cdc14b	gene:ENSMUSG00000033102	gene:ENSMUSG00000033102:t:64247228-64247318	0.16485874047651794;-0.1648587874684208	0.8250349512274073;0.8250351520655739	0.0003600519475619855;0.0003600827797579642	0.739;0.261	0.929;0.071	t|1e1.1o1|1e2.1o1	0	0	1	2	3	1;1	13	-	64247318-64274591;64247318-64248405	64247228-64247318;64248405-64248642;64274591-64275290		http://genome.ucsc.edu/cgi-bin/hgTracks?db=GRCm38&position=13%3A64275290-64247228
Fkbpl	gene:ENSMUSG00000033739	gene:ENSMUSG00000033739:s:34644764-34644953	0.007237563549629882;-0.10628673468506045;0.05206195191283343	0.0002705643944831415;0.5596870561047607;0.1741834974499957	0.29921518747423637;0.0007762617136375383;0.004664346364343652	0.006;0.185;0.809	0.046;0.066;0.888	s|1e1.3o3|2e1.1o3|2e1.2o3	1	1	0	3	2	0;1;1	17	+	34644949-34645248;34644953-34645179;34644953-34645245	34644764-34644953;34645179-34646324		http://genome.ucsc.edu/cgi-bin/hgTracks?db=GRCm38&position=17%3A34646324-34644764
Arhgap25	gene:ENSMUSG00000030047	gene:ENSMUSG00000030047:t:87495913-87496112	0.16582302874360777;-0.1658229703917573	0.84167382192709;0.8416736957376063	0.00030717058312679615;0.0003071982905296089	0.575;0.425	0.758;0.242	t|1e1.1o1|1e2.1o1	0	0	1	2	3	1;1	6	-	87496112-87532826;87496112-87496223	87495913-87496112;87496223-87496314;87532826-87533259		http://genome.ucsc.edu/cgi-bin/hgTracks?db=GRCm38&position=6%3A87533259-87495913
Foxp1	gene:ENSMUSG00000030067	gene:ENSMUSG00000030067:t:99016528-99016665	-0.17077999566156388;2.2313320209441904e-06;0.0626958518967376;0.07117136838162494;-0.0004148658925274775	0.8113769818396002;1.0110111828611523e-07;0.2872752073696473;0.3409372718671899;1.5284938786373784e-05	0.00043696329763243114;0.3825225892061823;0.0024830350404134484;0.002091127457628305;0.3034141440450836	0.528;0.002;0.151;0.296;0.020	0.318;0.002;0.256;0.420;0.002	t|1e1.1o1|1e2.1o1|1e3.1o1|1e4.1o1|1e5.1o1	0	0	1	5	6	1;1;1;1;1	6	-	99016665-99075854;99016665-99044326;99016665-99028674;99016665-99028164;99016665-99027702	99016528-99016665;99027702-99027991;99028164-99028313;99028674-99028942;99044326-99044459;99075854-99075949		http://genome.ucsc.edu/cgi-bin/hgTracks?db=GRCm38&position=6%3A99075949-99016528
Clec4a2	gene:ENSMUSG00000030148	gene:ENSMUSG00000030148:s:123127952-123128053	0.13679353765792815;-0.1367935730408424	0.8069451327440618;0.8069453362050203	9.945624947986848e-05;9.946538863625509e-05	0.048;0.952	0.185;0.815	s|1e1.1o1|1e2.1o1	0	0	1	2	3	1;1	6	+	123128053-123139057;123128053-123139251	123127952-123128053;123139057-123139128;123139251-123139408		http://genome.ucsc.edu/cgi-bin/hgTracks?db=GRCm38&position=6%3A123139408-123127952
Eef1akmt2	gene:ENSMUSG00000030960	gene:ENSMUSG00000030960:s:132837100-132837207	-0.10609905618920172;0.10609906298858243	0.5549307270088055;0.5549307084583804	0.000732863014493268;0.0007327831158482205	0.886;0.114	0.774;0.226	s|1e1.1o1|1e2.1o1	0	0	1	2	3	1;1	7	-	132831576-132837100;132827882-132837100	132827457-132827882;132831360-132831576;132837100-132837207		http://genome.ucsc.edu/cgi-bin/hgTracks?db=GRCm38&position=7%3A132837207-132827457
Nadsyn1	gene:ENSMUSG00000031090	gene:ENSMUSG00000031090:t:143798455-143798841	0.13081411112378272;-0.13081413763178312	0.675689651361821;0.6756899314062941	0.0007360304239887739;0.0007361000893466585	0.060;0.940	0.221;0.779	t|1e1.1o1|1e2.1o1	0	0	1	2	3	1;1	7	-	143798583-143799791;143798583-143799041	143798455-143798841;143799041-143799110;143799791-143799922		http://genome.ucsc.edu/cgi-bin/hgTracks?db=GRCm38&position=7%3A143799922-143798455
Gripap1	gene:ENSMUSG00000031153	gene:ENSMUSG00000031153:s:7800157-7800341	0.13889185557010458;-0.1388918437321967	0.7609003304987282;0.7609003772403319	0.0004437362640919812;0.00044377896345393353	0.540;0.460	0.679;0.321	s|1e1.1o1|1e2.1o1	0	0	1	2	3	1;1	X	+	7800341-7800536;7800341-7801177	7800157-7800341;7800536-7800583;7801177-7801208		http://genome.ucsc.edu/cgi-bin/hgTracks?db=GRCm38&position=X%3A7801208-7800157
Gripap1	gene:ENSMUSG00000031153	gene:ENSMUSG00000031153:t:7801177-7801208	-0.10871839143367501;0.10871840258212581	0.5676001256501276;0.5676000489221853	0.0009701073546939387;0.0009700089137500724	0.641;0.359	0.521;0.479	t|1e1.1o1|1e2.1o1	0	0	1	2	3	1;1	X	+	7800341-7801177;7800583-7801177	7800157-7800341;7800536-7800583;7801177-7801208		http://genome.ucsc.edu/cgi-bin/hgTracks?db=GRCm38&position=X%3A7801208-7800157
Zmym3	gene:ENSMUSG00000031310	gene:ENSMUSG00000031310:t:101417287-101417376	-0.1001271264157766;0.0019193060768380463;0.06868192590515017;2.831375058827024e-05	0.5022490611628799;0.0012558004902196304;0.32285720429197506;7.467671632351117e-05	0.0013013036467476313;0.04511053296683434;0.002227008259502088;0.08278105520354795	0.165;0.005;0.825;0.005	0.027;0.027;0.941;0.005	t|1e1.1o1|1e2.1o2|1e2.2o2|1e3.1o1	1	0	1	4	4	1;1;1;1	X	-	101417330-101419698;101417330-101418795;101417330-101418273;101417330-101417423	101417287-101417376;101417423-101417690;101418273-101418952;101419698-101419914		http://genome.ucsc.edu/cgi-bin/hgTracks?db=GRCm38&position=X%3A101419914-101417287
Slc10a7	gene:ENSMUSG00000031684	gene:ENSMUSG00000031684:s:78578717-78578757	-0.10447000325604108;0.10446998121621252	0.5390026869174648;0.5390025064361783	0.0011417849180046513;0.0011416706937362438	0.183;0.817	0.049;0.951	s|1e1.1o1|1e2.1o1	0	0	1	2	3	1;1	8	+	78578757-78648012;78578757-78662987	78578717-78578757;78648012-78648091;78662987-78663022		http://genome.ucsc.edu/cgi-bin/hgTracks?db=GRCm38&position=8%3A78663022-78578717
Mast3	gene:ENSMUSG00000031833	gene:ENSMUSG00000031833:t:70789206-70789284	-0.1576935091872135;0.15769352781964385	0.7903874639347417;0.7903874436015138	0.0004534077040940776;0.00045336696885005457	0.660;0.340	0.473;0.527	t|1e1.2o2|1e2.1o1	0	0	1	2	3	1;1	8	-	70789284-70789848;70789284-70789683	70789206-70789284;70789683-70789703;70789848-70789920		http://genome.ucsc.edu/cgi-bin/hgTracks?db=GRCm38&position=8%3A70789920-70789206
Tle3	gene:ENSMUSG00000032280	gene:ENSMUSG00000032280:s:61394608-61394712	0.22760849824036444;-0.010302216354392144;-0.0996685052673065;-0.03209027353841481	0.8953271701441664;0.012562862790032946;0.4766510893021382;0.13151863925430543	0.00032350078918252977;0.02460702393428371;0.0014642640136590668;0.004809149989966177	0.306;0.058;0.435;0.200	0.582;0.025;0.268;0.126	s|1e1.1o3|1e1.2o3|2e1.1o3|2e1.2o3	1	1	0	4	2	1;1;1;1	9	+	61394682-61401853;61394682-61401856;61394712-61401853;61394712-61401856	61394608-61394712;61401853-61402057		http://genome.ucsc.edu/cgi-bin/hgTracks?db=GRCm38&position=9%3A61402057-61394608
Csnk1g1	gene:ENSMUSG00000032384	gene:ENSMUSG00000032384:s:65908924-65909168	-0.14727200802006157;0.11766617529084097;0.011620883849167901	0.6611023701988367;0.5550951285578293;0.0379573072430341	0.000900250157002902;0.001186949513924267;0.011581362379421936	0.690;0.238;0.072	0.474;0.425;0.101	s|1e1.1o1|1e2.1o1|1e3.1o3	0	0	1	3	4	1;1;1	9	+	65909168-65921004;65909168-65950016;65909168-65958329	65908924-65909168;65921004-65921068;65950016-65950064;65958329-65958721		http://genome.ucsc.edu/cgi-bin/hgTracks?db=GRCm38&position=9%3A65958721-65908924
Trak1	gene:ENSMUSG00000032536	gene:ENSMUSG00000032536:t:121468985-121469087	0.0697533131973374;-0.10757585720315735;0.006442751093999582	0.33552427656416656;0.5656076390573453;0.02522221795860636	0.004317054439850355;0.001904466822599038;0.0639636589590229	0.576;0.248;0.172	0.695;0.117;0.192	t|1e1.1o3|1e2.1o1|i	0	0	1	3	3	1;1;0	9	+	121460577-121468985;121466977-121468985;121466978-121468984	121460359-121462610;121466907-121466977;121468985-121469087	121466978-121468984	http://genome.ucsc.edu/cgi-bin/hgTracks?db=GRCm38&position=9%3A121469087-121460359
Rbfox2	gene:ENSMUSG00000033565	gene:ENSMUSG00000033565:s:77099240-77099332	-0.19771505963068595;0.19771509190946565	0.9168375072117415;0.9168375412326063	0.0001742358657724763;0.00017422111666416686	0.488;0.512	0.268;0.732	s|1e1.1o2|1e1.2o2	0	1	0	2	2	1;1	15	-	77098084-77099240;77098072-77099240	77097940-77098084;77099240-77099332		http://genome.ucsc.edu/cgi-bin/hgTracks?db=GRCm38&position=15%3A77099332-77097940
Pqlc1	gene:ENSMUSG00000034006	gene:ENSMUSG00000034006:t:80256782-80257118	-0.1250641044180698;7.771559980477039e-16;0.04777138524791412;0.04672830212472024	0.7388271167946743;6.605973020083234e-21;0.026319215470785196;0.016992332073747285	9.114456230563395e-05;0.9999999931006431;0.04489363265819293;0.06701104831128768	0.969;0.001;0.005;0.025	0.848;0.001;0.077;0.075	t|1e1.1o1|1e2.1o1|1e3.1o1|1e4.1o1	0	0	1	4	5	1;1;1;1	18	+	80255410-80256782;80255873-80256782;80256318-80256782;80256403-80256782	80255245-80255410;80255836-80255873;80256284-80256318;80256318-80256403;80256782-80257118		http://genome.ucsc.edu/cgi-bin/hgTracks?db=GRCm38&position=18%3A80257118-80255245
Exoc3	gene:ENSMUSG00000034152	gene:ENSMUSG00000034152:t:74206712-74207097	-0.12303591605431448;0.12303592127902047	0.6427693127525006;0.6427691486245347	0.0008235561469230879;0.0008234759663411491	0.808;0.192	0.666;0.334	t|1e1.1o1|1e2.1o1	0	0	1	2	3	1;1	13	-	74207097-74208658;74207097-74207823	74206712-74207097;74207823-74208262;74208658-74208732		http://genome.ucsc.edu/cgi-bin/hgTracks?db=GRCm38&position=13%3A74208732-74206712
Mtm1	gene:ENSMUSG00000031337	gene:ENSMUSG00000031337:s:71307700-71310311	-0.12876022340452947;0.12876021690728087	0.7380638581474521;0.7380636004989579	0.00024919902293718543;0.00024917456438464943	0.985;0.015	0.839;0.161	s|1e1.1o2|1e1.2o2	0	1	0	2	2	1;0	X	+	71307876-71313646;71307876-71313649	71307700-71310311;71313646-71315691		http://genome.ucsc.edu/cgi-bin/hgTracks?db=GRCm38&position=X%3A71315691-71307700
Ctps2	gene:ENSMUSG00000031360	gene:ENSMUSG00000031360:s:162901870-162901914	0.1419563567535485;-0.14195636757462707	0.7751884105987493;0.7751887027690039	0.00038481059877727605;0.00038484637311198	0.031;0.969	0.192;0.808	s|1e1.1o1|1e2.1o1	0	0	1	2	3	1;1	X	+	162901914-162902576;162901914-162903434	162901870-162901914;162902576-162902676;162903434-162903638		http://genome.ucsc.edu/cgi-bin/hgTracks?db=GRCm38&position=X%3A162903638-162901870
Erlin2	gene:ENSMUSG00000031483	gene:ENSMUSG00000031483:s:27023799-27024165	0.007923421619673457;-0.20028858212416642;-0.0016024618604681031;0.18931642397174853	0.0006909270645113171;0.9741209559234778;1.7923099910043842e-05;0.9727699771784175	0.20038761518320106;1.8428555391913903e-05;0.4140987946392902;1.3372722566333784e-05	0.015;0.915;0.035;0.035	0.049;0.705;0.019;0.228	s|1e1.1o1|1e2.1o1|2e3.1o1|2e4.1o1	1	0	1	4	5	1;1;1;1	8	+	27023906-27024834;27023906-27025057;27024165-27024834;27024165-27025057	27023799-27024165;27024834-27024927;27025057-27025178		http://genome.ucsc.edu/cgi-bin/hgTracks?db=GRCm38&position=8%3A27025178-27023799
Erlin2	gene:ENSMUSG00000031483	gene:ENSMUSG00000031483:t:27025057-27025178	-9.365077876749708e-07;-0.1963240575240923;0.1974644881334817;0.0005790817082754699	1.5068105848841295e-10;0.9771674164048201;0.9792996262160962;6.434894043913728e-06	0.47413286966278767;1.2115678901247762e-05;8.724268610900815e-06;0.4133655617127517	0.006;0.942;0.036;0.016	0.002;0.735;0.237;0.026	t|1e1.1o1|1e2.1o2|1e2.2o2|1e3.1o1	1	0	1	4	4	1;1;1;1	8	+	27023626-27025057;27023906-27025057;27024165-27025057;27024927-27025057	27023261-27023626;27023799-27024165;27024834-27024927;27025057-27025178		http://genome.ucsc.edu/cgi-bin/hgTracks?db=GRCm38&position=8%3A27025178-27023261
Mtmr2	gene:ENSMUSG00000031918	gene:ENSMUSG00000031918:s:13748410-13749400	-0.12489777119181207;0.12489778515660413	0.6686795973193659;0.6686795644766472	0.0007008795368842469;0.0007008100465157105	0.436;0.564	0.298;0.702	s|1e1.1o1|1e2.1o1	0	0	1	2	3	1;1	9	+	13749400-13760418;13749400-13782277	13748410-13749400;13760418-13760488;13782277-13782382		http://genome.ucsc.edu/cgi-bin/hgTracks?db=GRCm38&position=9%3A13782382-13748410
Tpm1	gene:ENSMUSG00000032366	gene:ENSMUSG00000032366:s:67032794-67032864	-0.11407107535626532;0.11547854212860421;7.771559980477039e-16	0.6191220681448335;0.6293620167829362;6.605973020083234e-21	0.0005888697946175858;0.0005578966376817686;0.9999999931006431	0.393;0.606;0.001	0.281;0.719;0.000	s|1e1.1o1|1e2.1o1|1e3.1o1	0	0	1	3	4	1;1;1	9	-	67032541-67032794;67032026-67032794;67031514-67032794	67031452-67031514;67031951-67032026;67032220-67032541;67032794-67032864		http://genome.ucsc.edu/cgi-bin/hgTracks?db=GRCm38&position=9%3A67032864-67031452
Tfdp2	gene:ENSMUSG00000032411	gene:ENSMUSG00000032411:s:96294965-96295128	0.1022115995616884;-0.10221163258706545	0.5109852531269521;0.5109856591779258	0.001265615137675889;0.0012657297908369447	0.298;0.702	0.440;0.560	s|1e1.1o2|1e1.2o2	0	1	0	2	2	1;1	9	+	96295127-96297624;96295127-96297627	96294965-96295128;96297624-96297770		http://genome.ucsc.edu/cgi-bin/hgTracks?db=GRCm38&position=9%3A96297770-96294965
Tfdp2	gene:ENSMUSG00000032411	gene:ENSMUSG00000032411:t:96273839-96273942	0.04246577639690707;0.02783053183051679;-0.11723132154738995;-6.200994679320763e-06;-6.200994679320763e-06;-6.200994679320763e-06;-6.200994679320763e-06	0.1777015629079656;0.13466124696543233;0.6019403383011348;1.3785998577156628e-06;1.3785998577156628e-06;1.3785998577156628e-06;1.3785998577156628e-06	0.0037663561235121903;0.004748095011839731;0.0009409356961270765;0.2363166783983961;0.2363166783983961;0.2363166783983961;0.2363166783983961	0.113;0.653;0.227;0.002;0.002;0.002;0.002	0.196;0.722;0.075;0.002;0.002;0.002;0.002	t|1e1.1o1|1e2.1o1|1e3.2o2|1e4.2o3|1e4.3o3|1e5.1o1|2e6.1o3	1	1	1	7	7	1;1;1;1;1;1;1	9	+	96223198-96273839;96232748-96273839;96247088-96273839;96258884-96273839;96258888-96273839;96259300-96273839;96258804-96273866	96223094-96223198;96232682-96232748;96247050-96247088;96258705-96258888;96259253-96259300;96273839-96273942		http://genome.ucsc.edu/cgi-bin/hgTracks?db=GRCm38&position=9%3A96273942-96223094
Gpbp1	gene:ENSMUSG00000032745	gene:ENSMUSG00000032745:t:111440632-111440816	-0.10266226465706504;0.10398576015978275;7.771559980477039e-16	0.5313417108876052;0.5425205767654947;6.605973020083234e-21	0.001041385474355172;0.0010424647316517497;0.9999999931006431	0.484;0.510;0.005	0.381;0.615;0.004	t|1e1.1o1|1e2.1o1|1e3.1o1	0	0	1	3	4	1;1;1	13	-	111440816-111448933;111440816-111447896;111440816-111443321	111440632-111440816;111443321-111443406;111447896-111447955;111448933-111448999		http://genome.ucsc.edu/cgi-bin/hgTracks?db=GRCm38&position=13%3A111448999-111440632
Nfatc1	gene:ENSMUSG00000033016	gene:ENSMUSG00000033016:t:80697555-80698656	0.3542096329687916;-0.35420966784559227	0.9999999679964039;0.9999999678402659	3.359271594211597e-12;5.2126081229175725e-12	0.217;0.783	0.566;0.434	t|1e1.1o1|1e2.1o1	0	0	1	2	3	1;1	18	-	80698656-80712640;80698656-80708034	80697555-80698656;80708034-80708173;80712640-80713071		http://genome.ucsc.edu/cgi-bin/hgTracks?db=GRCm38&position=18%3A80713071-80697555
Mga	gene:ENSMUSG00000033943	gene:ENSMUSG00000033943:s:119935149-119935666	-0.027109210287864158;0.16468785514286308;-4.1256006524153976e-07;-0.10375658239428588	0.061508408984134434;0.8161723526852823;6.606204153686249e-21;0.525646217836994	0.00851354789415426;0.00039624497472660425;0.475005131453066;0.0012061098195599307	0.101;0.477;0.002;0.420	0.049;0.669;0.001;0.280	s|1e1.4o4|2e1.1o4|2e1.2o4|2e1.3o4	1	1	0	4	2	0;1;1;1	2	+	119935664-119938641;119935666-119938492;119935666-119938583;119935666-119938639	119935149-119935666;119938492-119938786		http://genome.ucsc.edu/cgi-bin/hgTracks?db=GRCm38&position=2%3A119938786-119935149
R3hcc1	gene:ENSMUSG00000034194	gene:ENSMUSG00000034194:s:69707506-69707584	-0.1181224707231515;0.11812243202459426	0.6134330909567767;0.6134325467237092	0.0008672957140191118;0.000867212722258566	0.970;0.030	0.816;0.184	s|1e1.2o3|1e2.1o1	0	0	1	2	3	1;1	14	-	69707181-69707506;69706684-69707506	69706547-69706684;69707054-69707493;69707506-69707584		http://genome.ucsc.edu/cgi-bin/hgTracks?db=GRCm38&position=14%3A69707584-69706547
Iqsec1	gene:ENSMUSG00000034312	gene:ENSMUSG00000034312:t:90694559-90694850	1.7330879590643084e-05;1.7330879590643084e-05;1.7330879590643084e-05;1.7330879590643084e-05;-0.07553794606843969;-0.03197137064639931;0.156869138758824	2.5526503542697955e-06;2.5526503542697955e-06;2.5526503542697955e-06;2.5526503542697955e-06;0.3090831418505591;0.04530686960816386;0.8528917683739405	0.18462752730813037;0.18462752730813037;0.18462752730813037;0.18462752730813037;0.002630871650370681;0.016407564559941412;0.00022384416429441779	0.002;0.002;0.002;0.002;0.121;0.078;0.794	0.002;0.002;0.002;0.002;0.018;0.002;0.971	t|1e1.1o1|1e2.1o1|1e3.1o2|1e4.1o1|1e5.1o1|1e6.1o1|1e7.1o1	0	0	1	7	8	1;1;1;1;1;1;1	6	-	90694850-90809768;90694850-90787118;90694850-90781821;90694850-90763755;90694850-90757449;90694850-90736577;90694850-90716208	90694559-90694850;90716208-90716529;90736577-90736687;90757449-90757550;90763755-90764141;90777742-90782081;90787118-90787162;90809768-90810123		http://genome.ucsc.edu/cgi-bin/hgTracks?db=GRCm38&position=6%3A90810123-90694559
Edil3	gene:ENSMUSG00000034488	gene:ENSMUSG00000034488:t:89042432-89044695	-0.11844438151157011;0.11844436205837225	0.5853269132319234;0.5853265873580291	0.0010336303759364007;0.0010335384941724947	0.777;0.223	0.613;0.387	t|1e1.1o1|1e2.1o2	0	0	1	2	3	1;1	13	+	88944948-89042432;88977784-89042432	88944820-88944948;88977755-88978240;89042432-89044695		http://genome.ucsc.edu/cgi-bin/hgTracks?db=GRCm38&position=13%3A89044695-88944820
Gtf2e2	gene:ENSMUSG00000031585	gene:ENSMUSG00000031585:t:33735734-33735906	0.1107905949412629;-0.11122831011483575;0.017641098990070207;-0.017546948584155404;7.771559980477039e-16	0.5814638119602369;0.5851020474844009;0.00044517079378468007;0.0004709322400123137;6.605973020083234e-21	0.0010111385616400623;0.0009794914223241191;0.34649021909583766;0.342989677880295;0.9999999931006431	0.299;0.605;0.037;0.061;0.000	0.420;0.477;0.058;0.041;0.001	t|1e1.1o1|1e2.1o1|1e3.1o2|1e3.2o2|1e4.1o1	1	0	1	5	5	1;1;1;1;1	8	+	33731988-33735734;33732129-33735734;33732515-33735734;33732634-33735734;33733528-33735734	33731833-33731988;33732042-33732129;33732133-33732634;33733443-33733528;33735734-33735906		http://genome.ucsc.edu/cgi-bin/hgTracks?db=GRCm38&position=8%3A33735906-33731833
Tlr3	gene:ENSMUSG00000031639	gene:ENSMUSG00000031639:t:45408666-45408735	0.0021203111098765798;-0.12072733908531685;0.09137383071813235	0.0017249204349749638;0.5837683997579441;0.4388498240330753	0.041666772601167454;0.0010661114640518887;0.001618352404074026	0.008;0.251;0.741	0.029;0.073;0.897	t|1e1.1o1|1e2.1o1|1e3.3o3	0	0	1	3	4	1;1;1	8	-	45408735-45410453;45408735-45410120;45408735-45409796	45408666-45408735;45409796-45409990;45410120-45410299;45410453-45410812		http://genome.ucsc.edu/cgi-bin/hgTracks?db=GRCm38&position=8%3A45410812-45408666
Aktip	gene:ENSMUSG00000031667	gene:ENSMUSG00000031667:s:91133900-91134027	-0.1256411292979903;-1.62126805482486e-06;0.038896588767583964;0.02230619063355152;0.00016051625248954168	0.6687730533531321;2.320204918367119e-08;0.16758650399643152;0.07549417526870256;1.956050545751585e-06	0.000719792699918842;0.42173235834959066;0.003938825216212926;0.007244772512826743;0.4006926397531063	0.246;0.002;0.568;0.183;0.002	0.098;0.002;0.649;0.235;0.017	s|1e1.1o1|1e2.1o1|1e3.1o3|1e3.3o3|1e4.2o2	0	1	1	5	5	1;1;1;1;1	8	-	91132003-91133900;91131889-91133900;91131152-91133900;91131148-91133900;91129805-91133900	91129600-91129843;91130465-91131152;91131837-91131889;91131923-91132003;91133900-91134027		http://genome.ucsc.edu/cgi-bin/hgTracks?db=GRCm38&position=8%3A91134027-91129600
Aktip	gene:ENSMUSG00000031667	gene:ENSMUSG00000031667:t:91130465-91131152	-1.485638832439017e-07;0.03856370086717116;-1.485638832439017e-07;-0.1060555204026779;-1.485638832439017e-07;-1.485638832439017e-07;-1.485638832439017e-07;0.02037659079015454;0.00229002589242237	6.6060581551315846e-21;0.15968281658569358;6.6060581551315846e-21;0.5436126184057706;6.6060581551315846e-21;6.6060581551315846e-21;6.6060581551315846e-21;0.05255312541841434;8.768262419865311e-05	0.47501284680634803;0.004085565030716241;0.47501284680634803;0.0011329308911413039;0.47501284680634803;0.47501284680634803;0.47501284680634803;0.009541561147188876;0.32937477946286586	0.001;0.452;0.001;0.379;0.001;0.001;0.001;0.145;0.022	0.001;0.527;0.001;0.240;0.001;0.001;0.001;0.191;0.038	t|1e1.1o1|1e2.1o1|1e3.1o1|1e4.1o1|1e5.1o1|2e6.1o1|2e7.1o1|2e8.1o1|2e9.1o1	0	1	1	9	10	1;1;1;1;1;1;1;1;0	8	-	91131152-91199885;91131152-91133900;91131152-91133534;91131152-91131923;91131152-91131837;91131148-91167939;91131148-91134330;91131148-91133900;91131148-91131923	91130465-91131152;91131837-91131889;91131923-91132003;91133534-91133772;91133900-91134027;91134330-91134465;91167939-91168023;91199885-91199976		http://genome.ucsc.edu/cgi-bin/hgTracks?db=GRCm38&position=8%3A91199976-91130465
Yipf2	gene:ENSMUSG00000032182	gene:ENSMUSG00000032182:s:21592727-21592828	0.0038718049306247656;-0.14828108100697956;0.11193332188426852	0.05720244987817496;0.6815014774022269;0.5085967457494269	0.008924915655972754;0.0008097493204300976;0.0014280240854755311	0.124;0.319;0.558	0.136;0.111;0.753	s|1e1.1o1|2e1.1o1|2e2.1o1	1	0	1	3	3	1;1;1	9	-	21592588-21592737;21592588-21592727;21592218-21592727	21592061-21592218;21592528-21592588;21592727-21592828		http://genome.ucsc.edu/cgi-bin/hgTracks?db=GRCm38&position=9%3A21592828-21592061
Stoml1	gene:ENSMUSG00000032333	gene:ENSMUSG00000032333:t:58256124-58256789	-0.2672502128934161;0.26725018389279426	0.967125532477309;0.9671255444059497	0.00011930279640648411;0.00011929321979989378	0.625;0.375	0.333;0.667	t|1e1.1o1|1e2.2o2	0	0	1	2	3	1;1	9	+	58255040-58256640;58255813-58256640	58254621-58255040;58255534-58255813;58256124-58256789		http://genome.ucsc.edu/cgi-bin/hgTracks?db=GRCm38&position=9%3A58256789-58254621
Nol12	gene:ENSMUSG00000033099	gene:ENSMUSG00000033099:s:78935186-78935694	0.10528960173537623;-0.10528961090700395	0.5151798879544426;0.5151801565077475	0.0012814455249526321;0.0012815582828379357	0.226;0.774	0.384;0.616	s|1e1.1o1|1e2.1o1	0	0	1	2	3	1;1	15	+	78935694-78935809;78935694-78936479	78935186-78935694;78935809-78935899;78936479-78936584		http://genome.ucsc.edu/cgi-bin/hgTracks?db=GRCm38&position=15%3A78936584-78935186
Pdpr	gene:ENSMUSG00000033624	gene:ENSMUSG00000033624:s:111094630-111094826	0.12743115804187097;-0.12743118058319808	0.5921224260021457;0.5921227173013225	0.0010806304027624045;0.0010807186527487245	0.467;0.533	0.664;0.336	s|1e1.1o2|1e1.2o2	0	1	0	2	2	1;1	8	+	111094826-111101814;111094826-111101861	111094630-111094826;111101814-111102090		http://genome.ucsc.edu/cgi-bin/hgTracks?db=GRCm38&position=8%3A111102090-111094630
8430429K09Rik	gene:ENSMUSG00000034587	gene:ENSMUSG00000034587:t:3456763-3458338	-0.035393838408499786;0.10039006041260105;-0.03676934053649578	0.07946431496801953;0.4722411292194612;0.19153792529386032	0.009399147163518196;0.0015152437728360724;0.003677254747839531	0.087;0.250;0.662	0.006;0.413;0.581	t|1e1.1o1|1e2.1o1|1e3.1o1	0	0	1	3	4	1;1;1	11	+	3452434-3456763;3452570-3456763;3452740-3456763	3452365-3452434;3452437-3452570;3452644-3452740;3456763-3458338		http://genome.ucsc.edu/cgi-bin/hgTracks?db=GRCm38&position=11%3A3458338-3452365
Cnot6l	gene:ENSMUSG00000034724	gene:ENSMUSG00000034724:t:96134011-96134132	0.1543729322591147;-0.1940440167634952;7.486475439719933e-07;0.009912114475094016;0.008245117819861272;-0.0014570316674687998	0.759947424548767;0.9238889716514584;8.73792020776781e-09;0.01721371232776747;0.0028289429341667818;5.971045798775754e-05	0.0005455234079794389;0.00014344057493886897;0.4383213098615717;0.02255263304832266;0.08813784169361641;0.2963469526728981	0.478;0.373;0.001;0.090;0.031;0.031	0.664;0.156;0.001;0.114;0.053;0.010	t|1e1.1o1|1e2.1o1|1e3.1o1|1e4.1o2|1e4.2o2|1e5.1o1	1	0	1	6	6	1;1;1;1;1;1	5	-	96134132-96164022;96134132-96161937;96134132-96161850;96134132-96161692;96134132-96161619;96134132-96161362	96134011-96134132;96161362-96161547;96161619-96161763;96161850-96161871;96161937-96161990;96164022-96164171		http://genome.ucsc.edu/cgi-bin/hgTracks?db=GRCm38&position=5%3A96164171-96134011
Ttc21b	gene:ENSMUSG00000034848	gene:ENSMUSG00000034848:s:66188260-66188380	-0.20524137689899966;0.205241386922785	0.9675867920756804;0.9675867964277166	3.824181273304195e-05;3.823868924467108e-05	0.968;0.032	0.746;0.254	s|1e1.1o1|1e2.1o1	0	0	1	2	3	1;1	2	-	66186221-66188260;66184843-66188260	66184327-66184843;66186154-66186221;66188260-66188380		http://genome.ucsc.edu/cgi-bin/hgTracks?db=GRCm38&position=2%3A66188380-66184327
Lrr1	gene:ENSMUSG00000034883	gene:ENSMUSG00000034883:t:69178580-69179009	-0.14901315578891627;0.14901316801831124	0.8616384163052605;0.8616384981954159	0.0001293367036114823;0.00012932479796691745	0.830;0.170	0.675;0.325	t|1e1.1o1|1e2.2o2	0	0	1	2	3	1;1	12	+	69171960-69178580;69175113-69178580	69171862-69171960;69174392-69175113;69178580-69179009		http://genome.ucsc.edu/cgi-bin/hgTracks?db=GRCm38&position=12%3A69179009-69171862
Zbtb7a	gene:ENSMUSG00000035011	gene:ENSMUSG00000035011:t:81143962-81145217	0.012152815553218956;0.03955164913781828;-0.13166640604493854;3.5416897477446523e-09;0.020092974725138324;0.006222006135964008	0.014710755998423839;0.14365284729643799;0.6866057488719879;5.910480306552217e-21;0.03233959606381309;0.0014059414959320053	0.1104218844415921;0.01699700791353092;0.0008453981434221047;0.47500146243432834;0.07303554760304956;0.34254441129503466	0.080;0.157;0.643;0.001;0.078;0.039	0.111;0.233;0.482;0.001;0.123;0.053	t|1e1.1o1|1e2.1o2|1e2.2o2|1e3.1o1|1e4.1o1|i	1	0	1	6	5	1;1;1;1;1;0	10	+	81135591-81143962;81136659-81143962;81136699-81143962;81137480-81143962;81138070-81143962;81138071-81143961	81135220-81135591;81136271-81136699;81137399-81137480;81137953-81138070;81143962-81145217	81138071-81143961	http://genome.ucsc.edu/cgi-bin/hgTracks?db=GRCm38&position=10%3A81145217-81135220
Ccp110	gene:ENSMUSG00000033904	gene:ENSMUSG00000033904:t:118735268-118737024	0.0986592396338778;-0.14259041171794964;0.014969488467307534	0.4945535377209136;0.6961162477787625;0.09433257700087087	0.0019364730653322949;0.0007111454326409472;0.017514562382297566	0.167;0.389;0.442	0.314;0.199;0.485	t|1e1.1o2|1e2.1o1|i	0	0	1	3	3	1;1;0	7	+	118732453-118735268;118732972-118735268;118732973-118735267	118732394-118732462;118732887-118732972;118735268-118737024	118732973-118735267	http://genome.ucsc.edu/cgi-bin/hgTracks?db=GRCm38&position=7%3A118737024-118732394
Zfp446	gene:ENSMUSG00000033961	gene:ENSMUSG00000033961:s:12977848-12978218	0.12625527487589366;-0.12625525188841452	0.593218328658932;0.5932184607416278	0.0010580886041444823;0.0010581725979393886	0.132;0.868	0.328;0.672	s|1e1.2o2|2e1.2o2	1	0	0	2	2	1;1	7	+	12978112-12978998;12978218-12978998	12977848-12978218;12978238-12979378		http://genome.ucsc.edu/cgi-bin/hgTracks?db=GRCm38&position=7%3A12979378-12977848
Setd5	gene:ENSMUSG00000034269	gene:ENSMUSG00000034269:s:113109865-113109990	7.771559980477039e-16;-0.00781775853853669;-0.0771235431001849;0.1098190945063626	6.605973020083234e-21;0.0053987068812905185;0.3587719183544002;0.5742947386270969	0.9999999931006431;0.03622124855068232;0.0020527528449137966;0.0009961602775302558	0.001;0.085;0.404;0.511	0.001;0.057;0.305;0.635	s|1e1.1o1|2e2.1o1|2e3.1o3|2e3.2o3	1	1	1	4	4	1;1;1;1	6	+	113109954-113117368;113109990-113110085;113109990-113110317;113109990-113110374	113109865-113109990;113110085-113110221;113110317-113110525;113117368-113117931		http://genome.ucsc.edu/cgi-bin/hgTracks?db=GRCm38&position=6%3A113117931-113109865
Diaph2	gene:ENSMUSG00000034480	gene:ENSMUSG00000034480:s:129749742-129750116	0.20542703441809437;-0.2052154260874717;-1.3728247532993294e-05	0.8696420367752289;0.869854408201685;5.310838470385418e-06	0.0003537998439044138;0.0003524271642912913;0.22155523695506973	0.488;0.508;0.005	0.739;0.257;0.004	s|1e1.1o1|1e2.1o1|1e3.1o1	0	0	1	3	4	1;1;1	X	+	129750116-129801395;129750116-129804013;129750116-130289854	129749742-129750116;129801395-129801427;129804013-129804189;130289854-130289989		http://genome.ucsc.edu/cgi-bin/hgTracks?db=GRCm38&position=X%3A130289989-129749742
Diaph2	gene:ENSMUSG00000034480	gene:ENSMUSG00000034480:s:129821239-129821343	0.18772059298306598;-0.1877206101679676	0.8818220305339618;0.8818221404225779	0.00025914589604042097;0.0002591678689418675	0.650;0.350	0.861;0.139	s|1e1.1o1|1e2.1o1	0	0	1	2	3	1;1	X	+	129821343-129825927;129821343-129902900	129821239-129821343;129825927-129825947;129902900-129903039		http://genome.ucsc.edu/cgi-bin/hgTracks?db=GRCm38&position=X%3A129903039-129821239
Ccdc122	gene:ENSMUSG00000034795	gene:ENSMUSG00000034795:s:77068837-77068949	0.001020186304288249;0.17329716681580057;-0.18690797925300373	0.000145784054597498;0.892747246887789;0.9557436264710282	0.17295885065232003;0.00016415420318700876;4.454160300837451e-05	0.013;0.760;0.227	0.025;0.949;0.025	s|1e1.1o1|1e2.1o1|1e3.1o1	0	0	1	3	4	1;1;1	14	+	77068949-77088932;77068949-77091668;77068949-77111407	77068837-77068949;77088932-77088973;77091668-77092066;77111407-77112257		http://genome.ucsc.edu/cgi-bin/hgTracks?db=GRCm38&position=14%3A77112257-77068837
Ccdc122	gene:ENSMUSG00000034795	gene:ENSMUSG00000034795:t:77111407-77112257	-0.14572595981283593;0.14424514061529525;2.7203552881737426e-05	0.8222567496517509;0.8070527176301924;1.7682495077503939e-06	0.0002530389133895694;0.0003069520678856656;0.25527708126402565	0.189;0.809;0.003	0.029;0.966;0.004	t|1e1.1o1|1e2.1o1|1e3.1o1	0	0	1	3	4	1;1;1	14	+	77068949-77111407;77092886-77111407;77111143-77111407	77068837-77068949;77092770-77092886;77110975-77111143;77111407-77112257		http://genome.ucsc.edu/cgi-bin/hgTracks?db=GRCm38&position=14%3A77112257-77068837
Helq	gene:ENSMUSG00000035266	gene:ENSMUSG00000035266:s:100796354-100797062	-0.13337781524334666;0.13337780513195074	0.6524013097401075;0.6524010468984687	0.0008235466386139478;0.000823478535089715	0.922;0.078	0.736;0.264	s|1e1.2o3|1e2.1o1	0	0	1	2	3	1;1	5	-	100792842-100796354;100791977-100796354	100791772-100791977;100792664-100793052;100796354-100797062		http://genome.ucsc.edu/cgi-bin/hgTracks?db=GRCm38&position=5%3A100797062-100791772
Helq	gene:ENSMUSG00000035266	gene:ENSMUSG00000035266:t:100791772-100791977	0.16738071875237018;-0.16738068492806596	0.8330403760871644;0.8330404592110193	0.00034221355253436186;0.0003422433437401118	0.050;0.950	0.246;0.754	t|1e1.1o1|1e2.1o1	0	0	1	2	3	1;1	5	-	100791977-100796354;100791977-100792664	100791772-100791977;100792664-100793052;100796354-100797062		http://genome.ucsc.edu/cgi-bin/hgTracks?db=GRCm38&position=5%3A100797062-100791772
Lzts2	gene:ENSMUSG00000035342	gene:ENSMUSG00000035342:t:45021387-45021836	5.261510746819479e-06;-0.0891843877133203;-0.21489712292597352;0.37396937835605537;5.261510746819479e-06	2.129490705717878e-06;0.4388691534185055;0.9273836006251717;0.9973503599054874;2.129490705717878e-06	0.23687195473961337;0.001566913624110322;0.00017769654897914489;3.0002900011033448e-05;0.23687195473961337	0.003;0.292;0.355;0.346;0.003	0.003;0.153;0.112;0.728;0.003	t|1e1.1o1|1e2.1o2|1e2.2o2|1e3.1o1|1e4.1o1	1	0	1	5	5	1;1;1;1;1	19	+	45014953-45021387;45015313-45021387;45015323-45021387;45018230-45021387;45020802-45021387	45014854-45014953;45015162-45015323;45018156-45018230;45020658-45020802;45021387-45021836		http://genome.ucsc.edu/cgi-bin/hgTracks?db=GRCm38&position=19%3A45021836-45014854
Rnf38	gene:ENSMUSG00000035696	gene:ENSMUSG00000035696:t:44152360-44152553	-0.002784374939727658;-0.0008732980252939038;-0.10726572330533388;0.0005172387722170025;-0.008234354309394079;0.09578056978920749;0.038597722822986465;0.007992816923227349;-7.071129877388993e-07	0.0002741584416969184;5.832926508457941e-05;0.5466025537586462;0.00036751937883699483;0.01115121166283025;0.48535726539710056;0.05259585595396118;0.03913770221267528;5.2727991996360645e-09	0.18573410147691505;0.27872660307083275;0.001130793661389129;0.2310120964214059;0.026209296476227828;0.0013347898375029067;0.016670638881080592;0.011517207195661516;0.43314615240586296	0.036;0.027;0.375;0.036;0.080;0.157;0.027;0.260;0.001	0.001;0.020;0.232;0.039;0.058;0.285;0.084;0.280;0.001	t|1e1.2o2|1e2.1o1|1e3.1o1|1e4.1o2|1e4.2o2|1e5.1o3|1e5.2o3|1e6.1o1|1e7.1o1	1	0	1	9	8	1;1;1;1;1;1;1;1;1	4	-	44152553-44187355;44152553-44168243;44152553-44167627;44152553-44167466;44152553-44167318;44152553-44159005;44152553-44158990;44152553-44158903;44152553-44154641	44152360-44152553;44154641-44154733;44158903-44158943;44158973-44159054;44167318-44167608;44167627-44168005;44168243-44168339;44187355-44187519		http://genome.ucsc.edu/cgi-bin/hgTracks?db=GRCm38&position=4%3A44187519-44152360
Fam214b	gene:ENSMUSG00000036002	gene:ENSMUSG00000036002:t:43036977-43037301	4.403206373256212e-05;4.403206373256212e-05;0.11695704984819444;-0.022277292854431453;-0.0748368803155336;4.403206373256212e-05	1.0979636312865018e-05;1.0979636312865018e-05;0.5548919150999087;0.13334712414066763;0.36374072317963935;1.0979636312865018e-05	0.12134151153575432;0.12134151153575432;0.0011821751213291314;0.004840252654198074;0.001936886298731122;0.12134151153575432	0.002;0.002;0.237;0.501;0.255;0.002	0.003;0.003;0.418;0.440;0.132;0.003	t|1e1.1o1|1e2.1o1|1e3.1o1|1e4.2o2|1e5.1o1|1e6.1o1	0	0	1	6	7	1;1;1;1;1;1	4	-	43037206-43046104;43037206-43045807;43037206-43045648;43037206-43039966;43037206-43039815;43037206-43039233	43036977-43037301;43039233-43039331;43039815-43039918;43039966-43040295;43045648-43045797;43045807-43045825;43046104-43046220		http://genome.ucsc.edu/cgi-bin/hgTracks?db=GRCm38&position=4%3A43046220-43036977
Gxylt1	gene:ENSMUSG00000036197	gene:ENSMUSG00000036197:s:93274876-93275179	0.1169753356718276;-0.1169753474190433	0.5687517899037955;0.5687521027520146	0.0011277120765234286;0.0011278157567543579	0.074;0.926	0.244;0.756	s|1e1.1o1|1e2.1o1	0	0	1	2	3	1;1	15	-	93265963-93274876;93261918-93274876	93261747-93261918;93265871-93265963;93274876-93275179		http://genome.ucsc.edu/cgi-bin/hgTracks?db=GRCm38&position=15%3A93275179-93261747
Zscan21	gene:ENSMUSG00000037017	gene:ENSMUSG00000037017:s:138116903-138117007	0.10243970682486342;-0.011741937905102806;0.01910200089273395;-0.08942259129553239	0.5109251643668755;0.04787441127076089;0.05359773327756922;0.4334944582229443	0.0012644250811591846;0.010008969313172189;0.009507155854408849;0.0016208208038082095	0.012;0.172;0.083;0.733	0.142;0.141;0.128;0.589	s|1e1.2o2|1e2.1o1|2e3.2o2|2e4.1o1	1	0	1	4	5	1;1;1;1	5	+	138116988-138117836;138116988-138124978;138117007-138117836;138117007-138124978	138116903-138117007;138117041-138117920;138124978-138125690		http://genome.ucsc.edu/cgi-bin/hgTracks?db=GRCm38&position=5%3A138125690-138116903
Tulp4	gene:ENSMUSG00000034377	gene:ENSMUSG00000034377:s:6106858-6106996	0.13489877516888227;-0.07884665733316329;-0.03225885740619438	0.6920239081840307;0.38389836827490637;0.03544877398670725	0.0006896877378591985;0.001813948740483795;0.021819275388215487	0.604;0.316;0.081	0.767;0.201;0.031	s|1e1.2o2|1e2.1o2|1e3.1o1	0	0	1	3	4	1;1;1	17	+	6106996-6121828;6106996-6137211;6106996-6176829	6106858-6106996;6121195-6123263;6137211-6139156;6176829-6176957		http://genome.ucsc.edu/cgi-bin/hgTracks?db=GRCm38&position=17%3A6176957-6106858
2700049A03Rik	gene:ENSMUSG00000034601	gene:ENSMUSG00000034601:t:71242944-71243303	0.12605760831918475;-0.12605761269115173	0.5988799723582874;0.5988801840925024	0.0010322286814046975;0.001032315736519962	0.487;0.513	0.671;0.329	t|1e1.1o1|1e2.1o1	0	0	1	2	3	1;1	12	+	71194466-71242944;71219299-71242944	71194292-71194466;71219191-71219299;71242944-71243303		http://genome.ucsc.edu/cgi-bin/hgTracks?db=GRCm38&position=12%3A71243303-71194292
Ankrd12	gene:ENSMUSG00000034647	gene:ENSMUSG00000034647:s:65970150-65970337	-0.11651560399451663;0.11651558423800833	0.5604800121283612;0.5604798361824108	0.0012195832517475358;0.0012194959066617172	0.350;0.650	0.172;0.828	s|1e1.1o1|i	0	0	0	2	2	1;1	17	-	65968174-65970150;65968175-65970149	65965698-65968174;65970150-65970337	65968175-65970149	http://genome.ucsc.edu/cgi-bin/hgTracks?db=GRCm38&position=17%3A65970337-65965698
Sirt6	gene:ENSMUSG00000034748	gene:ENSMUSG00000034748:s:81622408-81622679	0.12563454097904986;-0.12563459204253138	0.6750957486242101;0.675096107704442	0.0010549334017437742;0.0010550203804097213	0.281;0.719	0.422;0.578	s|1e1.1o1|i	0	0	0	2	2	1;1	10	-	81622078-81622408;81622079-81622407	81621785-81622078;81622408-81622679	81622079-81622407	http://genome.ucsc.edu/cgi-bin/hgTracks?db=GRCm38&position=10%3A81622679-81621785
Plekhj1	gene:ENSMUSG00000035278	gene:ENSMUSG00000035278:t:80797773-80797901	0.11060071971122992;-0.11060073893531065	0.5869702255265743;0.586970512180568	0.0008705386950946312;0.00087062705658425	0.073;0.927	0.205;0.795	t|1e1.1o1|1e2.1o1	0	0	1	2	3	1;1	10	-	80797839-80798081;80797839-80797910	80797773-80797901;80797910-80797977;80798081-80798626		http://genome.ucsc.edu/cgi-bin/hgTracks?db=GRCm38&position=10%3A80798626-80797773
Ccl2	gene:ENSMUSG00000035385	gene:ENSMUSG00000035385:s:82035571-82035737	-1.8364640402550146e-06;-0.12551501574776047;0.12483077028279438	1.0644866026786537e-08;0.7444727443482748;0.7388443877367337	0.4677035842207453;7.360267350908778e-05;7.698930084774387e-05	0.003;0.995;0.003	0.001;0.850;0.149	s|1e1.1o1|2e1.1o1|i	1	0	0	3	2	0;1;0	11	+	82035736-82036483;82035737-82036483;82035738-82036482	82035571-82035737;82036483-82036600	82035738-82036482	http://genome.ucsc.edu/cgi-bin/hgTracks?db=GRCm38&position=11%3A82036600-82035571
Ccl2	gene:ENSMUSG00000035385	gene:ENSMUSG00000035385:s:82036483-82036600	-0.12176489191338262;0.1217648837157347	0.6660779894761254;0.6660778887427358	0.0011108907368175824;0.0011107974077606006	0.898;0.102	0.760;0.240	s|1e1.1o1|i	0	0	0	2	2	1;1	11	+	82036600-82036926;82036601-82036925	82036483-82036600;82036926-82037453	82036601-82036925	http://genome.ucsc.edu/cgi-bin/hgTracks?db=GRCm38&position=11%3A82037453-82036483
Lysmd3	gene:ENSMUSG00000035840	gene:ENSMUSG00000035840:s:81665005-81665269	-0.1724579509486376;0.20392590432376134;-0.011615940387497428	0.8590045592947911;0.9609438146194256;0.010011133104572951	0.00028305167814746124;4.652761275276633e-05;0.03805753623168562	0.866;0.060;0.073	0.671;0.280;0.048	s|1e1.1o3|1e1.2o3|1e1.3o3	0	1	0	3	2	1;1;1	13	+	81665269-81669161;81665269-81669220;81665269-81669364	81665005-81665269;81669161-81672871		http://genome.ucsc.edu/cgi-bin/hgTracks?db=GRCm38&position=13%3A81672871-81665005
Znrd1as	gene:ENSMUSG00000036214	gene:ENSMUSG00000036214:t:36964357-36964432	-0.22418786314400319;0.06202288491084669;0.14599163081721314;-1.5927836998902875e-07	0.9837354505162887;0.1893823049676332;0.8031638327153743;2.56111204364319e-09	1.8626312763392328e-05;0.0048244532092138245;0.00028472532699155606;0.46187855284372614	0.922;0.024;0.053;0.002	0.684;0.103;0.212;0.002	t|1e1.1o3|1e1.2o3|1e1.3o3|1e2.1o1	1	0	1	4	3	1;1;1;1	17	+	36958702-36964357;36958795-36964357;36959086-36964357;36964171-36964357	36958592-36959086;36963822-36964171;36964357-36964432		http://genome.ucsc.edu/cgi-bin/hgTracks?db=GRCm38&position=17%3A36964432-36958592
Snapc4	gene:ENSMUSG00000036281	gene:ENSMUSG00000036281:s:26364620-26366037	-0.19435519487841846;0.1943552289874107	0.9226683437907366;0.9226684387861889	0.00014699979443932865;0.00014698722189572915	0.448;0.552	0.241;0.759	s|1e1.1o2|1e1.2o2	0	1	0	2	2	1;1	2	-	26363792-26364620;26363768-26364620	26363638-26363792;26364620-26366037		http://genome.ucsc.edu/cgi-bin/hgTracks?db=GRCm38&position=2%3A26366037-26363638
Snapc4	gene:ENSMUSG00000036281	gene:ENSMUSG00000036281:s:26374643-26374747	-0.16555725957946676;0.1655572629073478	0.9109126284930685;0.9109125742266764	4.965359224318178e-05;4.964947084045496e-05	0.993;0.007	0.799;0.201	s|1e1.1o2|1e1.2o2	0	1	0	2	2	1;1	2	-	26374564-26374643;26374560-26374643	26374492-26374564;26374643-26374747		http://genome.ucsc.edu/cgi-bin/hgTracks?db=GRCm38&position=2%3A26374747-26374492
Nudt1	gene:ENSMUSG00000036639	gene:ENSMUSG00000036639:s:140331860-140331986	0.11885849412820174;-0.11833149493545145;-4.877758790607273e-06	0.5968156779661903;0.594495534751198;1.0595087629535017e-07	0.0009845893608215943;0.000991258309519738;0.3933759939676921	0.600;0.397;0.003	0.756;0.241;0.003	s|1e1.2o3|1e2.1o2|2e3.2o3	1	0	1	3	4	1;1;1	5	+	140331955-140332423;140331955-140334455;140331986-140332423	140331860-140331986;140332395-140332473;140334455-140334619		http://genome.ucsc.edu/cgi-bin/hgTracks?db=GRCm38&position=5%3A140334619-140331860
Mbd5	gene:ENSMUSG00000036792	gene:ENSMUSG00000036792:t:49099717-49099809	0.00015075241491371936;-0.20341157036988217;0.19925189372909313	0.0002032909883102736;0.842758489536785;0.8283775533570342	0.06225173580176485;0.0004402878065289384;0.0004791906621292209	0.007;0.363;0.631	0.008;0.107;0.884	t|1e1.1o1|1e2.1o2|1e3.1o1	0	0	1	3	4	1;1;1	2	+	48950175-49099717;49018325-49099717;49086652-49099717	48949962-48950175;49018254-49021440;49086590-49086652;49099717-49099809		http://genome.ucsc.edu/cgi-bin/hgTracks?db=GRCm38&position=2%3A49099809-48949962
Cyb561d2	gene:ENSMUSG00000037190	gene:ENSMUSG00000037190:t:107541003-107541069	-0.1411141220112623;-0.0035484510589535484;0.1431774026321283	0.7446826344250584;0.003141148229299601;0.7339700532286455	0.0005178248519086548;0.08716649538016119;0.0005766576114237168	0.269;0.055;0.675	0.104;0.047;0.848	t|1e1.1o1|2e2.1o1|2e3.1o1	0	1	1	3	4	1;1;1	9	-	107541069-107541497;107541040-107542035;107541040-107541497	107541003-107541069;107541497-107541865;107542035-107542193		http://genome.ucsc.edu/cgi-bin/hgTracks?db=GRCm38&position=9%3A107542193-107541003
Mospd3	gene:ENSMUSG00000037221	gene:ENSMUSG00000037221:t:137600083-137600543	0.09007366953464119;-0.10891153817175742;0.0003899153523301995;-3.482531879508197e-06	0.4442444662182803;0.5437946354514457;1.2796078681950248e-05;1.3652300300291466e-07	0.0015414556424665216;0.001158085748786064;0.31690211775878613;0.38002735753085176	0.243;0.751;0.003;0.003	0.381;0.597;0.020;0.002	t|1e1.1o1|1e2.1o1|1e3.1o1|2e4.1o1	0	1	1	4	5	1;1;1;1	5	-	137600543-137600991;137600543-137600742;137600543-137600668;137600351-137600742	137600083-137600543;137600668-137600724;137600742-137600800;137600991-137601058		http://genome.ucsc.edu/cgi-bin/hgTracks?db=GRCm38&position=5%3A137601058-137600083
Rcor3	gene:ENSMUSG00000037395	gene:ENSMUSG00000037395:s:192130383-192131257	0.10119824260297355;-0.10119824469231119	0.48021512438209957;0.48021536940545545	0.001466770183321817;0.001466885173514676	0.181;0.819	0.359;0.641	s|1e1.1o1|1e2.1o1	0	0	1	2	3	1;1	1	-	192129937-192130383;192128028-192130383	192127846-192128028;192129824-192129937;192130383-192131257		http://genome.ucsc.edu/cgi-bin/hgTracks?db=GRCm38&position=1%3A192131257-192127846
Phc3	gene:ENSMUSG00000037652	gene:ENSMUSG00000037652:s:30936285-30936599	0.008621911487191472;0.09558931291238974;-0.10949486469668229	0.024919971399147582;0.4656774248598437;0.526216647070331	0.016673982802558274;0.001491365979719507;0.0012698660053453992	0.050;0.079;0.871	0.073;0.227;0.699	s|1e1.1o2|1e1.2o2|1e2.2o2	0	1	1	3	3	1;1;1	3	-	30936020-30936285;30935999-30936285;30931892-30936285	30931739-30933111;30935952-30936020;30936285-30936599		http://genome.ucsc.edu/cgi-bin/hgTracks?db=GRCm38&position=3%3A30936599-30931739
Slfn8	gene:ENSMUSG00000035208	gene:ENSMUSG00000035208:t:83016653-83017722	-0.17455896195435738;0.1745589460564705	0.8267717980673857;0.8267716716768505	0.00039931002645421376;0.0003992757058501799	0.588;0.412	0.378;0.622	t|1e1.1o1|1e2.1o1	0	0	1	2	3	1;1	11	-	83017722-83020577;83017722-83019913	83016653-83017722;83019913-83020108;83020577-83020810		http://genome.ucsc.edu/cgi-bin/hgTracks?db=GRCm38&position=11%3A83020810-83016653
Tut7	gene:ENSMUSG00000035248	gene:ENSMUSG00000035248:t:59778752-59778815	-0.10811432779122752;0.10811431593687523	0.5420539320519585;0.5420537192037955	0.0011621008678099898;0.0011619932460489	0.364;0.636	0.224;0.776	t|1e1.1o1|1e2.1o1	0	0	1	2	3	1;1	13	-	59778815-59782018;59778815-59779137	59778752-59778815;59779137-59780620;59782018-59782343		http://genome.ucsc.edu/cgi-bin/hgTracks?db=GRCm38&position=13%3A59782343-59778752
Sec31a	gene:ENSMUSG00000035325	gene:ENSMUSG00000035325:t:100368294-100368352	0.10211640827259577;-0.11007413262437275;1.3573197239619576e-05	0.5146258497558089;0.5584591260622573;4.4329007623988345e-08	0.0012434091927895972;0.0010902113031728833;0.455323728905649	0.551;0.447;0.002	0.691;0.300;0.009	t|1e1.1o1|1e2.1o2|1e3.1o1	0	0	1	3	4	1;1;1	5	-	100368352-100375208;100368352-100373425;100368352-100369596	100368294-100368352;100369596-100369634;100373380-100373715;100375208-100375331		http://genome.ucsc.edu/cgi-bin/hgTracks?db=GRCm38&position=5%3A100375331-100368294
Pcsk7	gene:ENSMUSG00000035382	gene:ENSMUSG00000035382:s:45906497-45907474	-0.11888790268424583;0.07004211857055673;0.0235870800185332	0.6326709064595085;0.30644006772875426;0.05697716530397321	0.0013059869117381107;0.008638023116427543;0.04155987584624791	0.783;0.097;0.119	0.638;0.190;0.171	s|1e1.1o1|2e1.1o1|i	1	0	0	3	2	1;1;0	9	+	45907039-45908528;45907303-45908528;45907475-45908527	45906497-45907474;45908528-45908651	45907475-45908527	http://genome.ucsc.edu/cgi-bin/hgTracks?db=GRCm38&position=9%3A45908651-45906497
Tk2	gene:ENSMUSG00000035824	gene:ENSMUSG00000035824:t:104231160-104231634	-0.16384751348793494;0.16384750227583336	0.7719254560650283;0.7719253050984904	0.0005457584838192142;0.000545711333806138	0.680;0.320	0.476;0.524	t|1e1.3o3|1e2.1o1	0	0	1	2	3	1;1	8	-	104231248-104238744;104231248-104236772	104231160-104231634;104236772-104236845;104238744-104238975		http://genome.ucsc.edu/cgi-bin/hgTracks?db=GRCm38&position=8%3A104238975-104231160
Cyld	gene:ENSMUSG00000036712	gene:ENSMUSG00000036712:s:88697028-88697099	-0.14880816738449162;0.14880812580320518	0.7143955249154935;0.7143952179267491	0.0006815376421855923;0.0006814792950146981	0.338;0.662	0.142;0.858	s|1e1.1o2|1e2.2o2	0	0	1	2	3	1;1	8	+	88697099-88702305;88697099-88705226	88697028-88697099;88702305-88702438;88705222-88705879		http://genome.ucsc.edu/cgi-bin/hgTracks?db=GRCm38&position=8%3A88705879-88697028
Jmjd4	gene:ENSMUSG00000036819	gene:ENSMUSG00000036819:s:59453511-59453645	-0.06378316525041665;-0.04926295895143708;0.14250933660704643	0.29763452458224177;0.12336709353330004;0.7197237717889767	0.0023972214096767974;0.006865847905317635;0.0006320658293935928	0.564;0.098;0.341	0.457;0.031;0.514	s|1e1.1o3|1e1.2o3|1e1.3o3	0	1	0	3	2	1;1;1	11	+	59453645-59453792;59453645-59453828;59453645-59453878	59453511-59453645;59453792-59454059		http://genome.ucsc.edu/cgi-bin/hgTracks?db=GRCm38&position=11%3A59454059-59453511
Lin37	gene:ENSMUSG00000036845	gene:ENSMUSG00000036845:s:30559442-30559838	-0.10859783100869896;0.10859776904084363	0.5731303299623685;0.5731298158477844	0.0009096672498540848;0.0009095730203313189	0.233;0.767	0.111;0.889	s|1e1.1o2|1e1.2o2	0	1	0	2	2	1;1	7	-	30558084-30559442;30557958-30559442	30557850-30558084;30559442-30559838		http://genome.ucsc.edu/cgi-bin/hgTracks?db=GRCm38&position=7%3A30559838-30557850
Zfp157	gene:ENSMUSG00000036898	gene:ENSMUSG00000036898:s:138454980-138455093	0.1397907804183195;-0.17015002951107472;0.0013256895592487115	0.696995789017081;0.8323990801727511;0.00023226506620498686	0.0007077139416526597;0.0003577442613860171;0.13951740964050485	0.732;0.262;0.006	0.912;0.061;0.027	s|1e1.1o2|1e1.2o2|2e1.1o2	1	1	0	3	2	1;1;1	5	+	138455089-138455875;138455089-138455879;138455093-138455875	138454980-138455093;138455875-138460694		http://genome.ucsc.edu/cgi-bin/hgTracks?db=GRCm38&position=5%3A138460694-138454980
Otud4	gene:ENSMUSG00000036990	gene:ENSMUSG00000036990:s:79659398-79659462	-0.1198807770723962;0.063140647118192;0.027443069204449527	0.64213525914329;0.27513122758337794;0.07236665523096625	0.0012373727204545437;0.008755323631676068;0.03462085177541162	0.634;0.212;0.154	0.490;0.304;0.207	s|1e1.1o3|1e1.2o3|i	0	1	0	3	2	1;1;0	8	+	79659462-79661038;79659462-79661041;79659463-79661037	79659398-79659462;79661038-79661243	79659463-79661037	http://genome.ucsc.edu/cgi-bin/hgTracks?db=GRCm38&position=8%3A79661243-79659398
Elf2	gene:ENSMUSG00000037174	gene:ENSMUSG00000037174:t:51266753-51266866	-0.16485131141176024;-0.014974000009419288;4.54748929508854e-05;0.17024414332219007	0.8892231397244419;0.0002570746303833999;6.622671723824216e-21;0.9055835504894757	0.00015382484076986724;0.38140758312720846;0.47500007023975377;0.0001222818326568921	0.477;0.057;0.009;0.457	0.306;0.037;0.023;0.634	t|1e1.1o1|1e2.1o1|1e3.1o1|1e4.1o1	0	0	1	4	5	1;1;1;1	3	-	51266866-51308050;51266866-51299783;51266866-51294093;51266866-51277205	51266753-51266866;51277205-51277575;51294093-51294188;51299783-51299885;51308050-51308215		http://genome.ucsc.edu/cgi-bin/hgTracks?db=GRCm38&position=3%3A51308215-51266753
Map4k1	gene:ENSMUSG00000037337	gene:ENSMUSG00000037337:t:29003097-29003279	-0.11677619091212219;0.1167761883683891	0.638876979188373;0.6388769320053455	0.0007003935994200905;0.000700321584892646	0.165;0.835	0.038;0.962	t|1e1.1o1|1e2.1o1	0	0	1	2	3	1;1	7	+	29001990-29003097;29002403-29003097	29001920-29001990;29002348-29002403;29003097-29003279		http://genome.ucsc.edu/cgi-bin/hgTracks?db=GRCm38&position=7%3A29003279-29001920
Kdm6a	gene:ENSMUSG00000037369	gene:ENSMUSG00000037369:s:18246197-18246416	-0.1418931674459983;0.0929971543442034;0.025968530703795487	0.6967960168950502;0.46736356739321877;0.09082078255234785	0.0007126927272202987;0.0013966964089434607;0.006252678624412977	0.806;0.084;0.110	0.619;0.212;0.167	s|1e1.1o1|1e2.2o2|1e3.1o1	0	0	1	3	4	1;1;1	X	+	18246416-18246975;18246416-18247567;18246416-18248270	18246197-18246416;18246975-18247109;18247518-18247722;18248270-18248359		http://genome.ucsc.edu/cgi-bin/hgTracks?db=GRCm38&position=X%3A18248359-18246197
Fbxo34	gene:ENSMUSG00000037536	gene:ENSMUSG00000037536:s:47472561-47472717	-0.21121166912112688;6.305741054284788e-06;0.06431451855960592;0.07643079891631449	0.9557732084836167;1.9758173299159197e-07;0.3048082662151533;0.3625127136869668	8.171566606485214e-05;0.3561227133747301;0.00233823780764487;0.001976134937007455	0.341;0.002;0.537;0.124	0.107;0.003;0.652;0.238	s|1e1.1o1|1e2.1o1|1e3.2o2|1e4.1o1	0	0	1	4	5	1;1;1;1	14	+	47472717-47500794;47472717-47504986;47472717-47526205;47472717-47529175	47472561-47472717;47500794-47500870;47504986-47505132;47526079-47526314;47529175-47531962		http://genome.ucsc.edu/cgi-bin/hgTracks?db=GRCm38&position=14%3A47531962-47472561
Trp53inp2	gene:ENSMUSG00000038375	gene:ENSMUSG00000038375:s:155385290-155385464	0.1015353003843056;-0.10153536600985313	0.5126396024065336;0.5126400607226261	0.0012363530098005236;0.001236462528530935	0.709;0.291	0.853;0.147	s|1e1.1o1|1e2.1o1	0	0	1	2	3	1;1	2	+	155385464-155385881;155385464-155386001	155385290-155385464;155385881-155385968;155386001-155386169		http://genome.ucsc.edu/cgi-bin/hgTracks?db=GRCm38&position=2%3A155386169-155385290
Pakap	gene:ENSMUSG00000038729	gene:ENSMUSG00000038729:s:57856765-57857037	0.29499304422081296;-0.2949930879727906	0.9894294778791792;0.9894294090690072	4.323137221575901e-05;4.323475502254759e-05	0.303;0.697	0.618;0.382	s|1e1.1o1|1e2.1o1	0	0	1	2	3	1;1	4	+	57857037-57883024;57857037-57892869	57856765-57857037;57883024-57883202;57892869-57896984		http://genome.ucsc.edu/cgi-bin/hgTracks?db=GRCm38&position=4%3A57896984-57856765
Pakap	gene:ENSMUSG00000038729	gene:ENSMUSG00000038729:t:57892869-57896984	-0.2918054909452467;0.2870603399413736;5.645165887192867e-05	0.9912866629181517;0.9897891373977723;6.06067462605165e-06	3.383131246392779e-05;3.815807496394357e-05;0.17704464010509754	0.639;0.360;0.001	0.329;0.666;0.005	t|1e1.2o2|1e2.1o1|1e3.1o1	0	0	1	3	4	1;1;1	4	+	57857037-57892869;57883202-57892869;57886327-57892869	57856765-57857037;57883024-57883202;57886289-57886327;57892869-57896984		http://genome.ucsc.edu/cgi-bin/hgTracks?db=GRCm38&position=4%3A57896984-57856765
Myo5a	gene:ENSMUSG00000034593	gene:ENSMUSG00000034593:s:75193773-75194137	0.10619965335601889;-0.10619965631203644	0.5591050566410964;0.5591051091309784	0.0009083355099162772;0.0009084333947038115	0.375;0.625	0.493;0.507	s|1e1.1o1|1e2.1o1	0	0	1	2	3	1;1	9	+	75194137-75196126;75194137-75197643	75193773-75194137;75196126-75196200;75197643-75197736		http://genome.ucsc.edu/cgi-bin/hgTracks?db=GRCm38&position=9%3A75197736-75193773
Setmar	gene:ENSMUSG00000034639	gene:ENSMUSG00000034639:s:108065045-108065239	0.1490172849103911;-0.14901724401156002	0.74012037550935;0.7401204020889622	0.000593324490625984;0.0005933786559011445	0.112;0.888	0.300;0.700	s|1e1.1o1|1e2.1o1	0	0	1	2	3	1;1	6	+	108065239-108072967;108065239-108075706	108065045-108065239;108072967-108073119;108075706-108077122		http://genome.ucsc.edu/cgi-bin/hgTracks?db=GRCm38&position=6%3A108077122-108065045
Rabgap1	gene:ENSMUSG00000035437	gene:ENSMUSG00000035437:t:37469377-37469576	0.11175968777787355;-0.012742928818059105;-0.04970127547301735;-0.018257898623626766	0.5793867710528113;0.017399158601722517;0.1899052957443494;0.009360868190791247	0.001009066600946123;0.02220639723045459;0.003581205894349848;0.05246260179068485	0.574;0.128;0.226;0.072	0.714;0.099;0.145;0.042	t|1e1.1o1|1e2.1o2|2e3.1o1|2e4.1o2	0	1	1	4	5	1;1;1;1	2	+	37443456-37469377;37452301-37469377;37443456-37469516;37452301-37469516	37443279-37443456;37451636-37453788;37469377-37469576		http://genome.ucsc.edu/cgi-bin/hgTracks?db=GRCm38&position=2%3A37469576-37443279
Ankrd11	gene:ENSMUSG00000035569	gene:ENSMUSG00000035569:t:122900602-122900698	-0.14641783193808489;0.14641782181395607	0.6798182139081994;0.6798179753107891	0.000736692181709464;0.0007366368827509087	0.519;0.481	0.308;0.692	t|1e1.1o2|i	0	0	0	2	2	1;1	8	-	122900698-122908668;122900699-122902332	122900602-122900698;122906063-122908806	122900699-122902332	http://genome.ucsc.edu/cgi-bin/hgTracks?db=GRCm38&position=8%3A122908806-122900602
Rubcn	gene:ENSMUSG00000035629	gene:ENSMUSG00000035629:t:32856892-32857045	-0.12089683754218761;0.12089683908590512	0.626952677174001;0.6269525507702134	0.0008594810694387833;0.0008593995691993693	0.365;0.635	0.216;0.784	t|1e1.1o1|1e2.1o1	0	0	1	2	3	1;1	16	-	32857045-32877263;32857045-32868093	32856892-32857045;32868093-32868366;32877263-32877766		http://genome.ucsc.edu/cgi-bin/hgTracks?db=GRCm38&position=16%3A32877766-32856892
Rusc2	gene:ENSMUSG00000035969	gene:ENSMUSG00000035969:t:43414628-43416402	0.05615714402809778;-0.050215579501088944;-0.09155128843858457;1.0655036904321927e-06;6.771674904490705e-07;0.10046516899231601	0.24170727158512603;0.2297504326304319;0.455169794454947;7.231465981589692e-09;7.231414134174442e-09;0.5086643262679127	0.002956869580283769;0.003032792082321767;0.0013684648971695745;0.42985030214705133;0.4409729496814866;0.0009868071026816708	0.155;0.626;0.189;0.001;0.005;0.024	0.245;0.541;0.078;0.001;0.001;0.135	t|1e1.1o1|1e2.1o1|1e3.1o1|1e4.1o1|1e5.1o1|1e6.1o1	0	0	1	6	7	1;1;1;1;1;1	4	+	43382199-43414628;43383759-43414628;43384433-43414628;43401524-43414628;43406680-43414628;43413054-43414628	43381979-43382199;43383449-43383759;43384279-43384433;43401238-43401524;43406435-43406680;43413005-43413054;43414628-43416402		http://genome.ucsc.edu/cgi-bin/hgTracks?db=GRCm38&position=4%3A43416402-43381979
Gng12	gene:ENSMUSG00000036402	gene:ENSMUSG00000036402:s:66914453-66914510	0.12706740264291305;-0.12706739584561355	0.6665677505810239;0.6665679164105033	0.00083903524143641;0.0008391146552315654	0.428;0.572	0.571;0.429	s|1e1.1o1|1e2.1o1	0	0	1	2	3	1;1	6	+	66914510-66943825;66914510-67015725	66914453-66914510;66943825-66943882;67015725-67015847		http://genome.ucsc.edu/cgi-bin/hgTracks?db=GRCm38&position=6%3A67015847-66914453
Zfp280c	gene:ENSMUSG00000036916	gene:ENSMUSG00000036916:s:48588703-48588749	-1.9670226668856184e-07;-0.17894660293990666;0.17955214744486775	6.606046024802741e-21;0.8508898194856032;0.8528614740525418	0.4750151441525866;0.0003371059120156339;0.000332809178315752	0.002;0.594;0.405	0.001;0.394;0.604	s|1e1.1o1|1e2.1o2|1e2.2o2	0	1	1	3	3	1;1;1	X	-	48586570-48588703;48578556-48588703;48578529-48588703	48578380-48578556;48586091-48586570;48588703-48588749		http://genome.ucsc.edu/cgi-bin/hgTracks?db=GRCm38&position=X%3A48588749-48578380
Mmaa	gene:ENSMUSG00000037022	gene:ENSMUSG00000037022:s:79281177-79281654	0.2052484652947128;-0.2052483991945804	0.949110334755509;0.9491103144267786	8.967810167942422e-05;8.9685615416224e-05	0.082;0.918	0.305;0.695	s|1e1.1o1|2e1.1o1	1	0	0	2	2	1;1	8	-	79278324-79281181;79278324-79281177	79278202-79278324;79281177-79281654		http://genome.ucsc.edu/cgi-bin/hgTracks?db=GRCm38&position=8%3A79281654-79278202
Mcrs1	gene:ENSMUSG00000037570	gene:ENSMUSG00000037570:s:99251722-99251961	0.10051128011413565;-0.10042836095550425;7.771559980477039e-16;7.771559980477039e-16	0.5128894096572891;0.5125802942468524;6.605973020083234e-21;6.605973020083234e-21	0.0009122944582187432;0.0008916029598122766;0.9999999931006431;0.9999999931006431	0.755;0.244;0.000;0.000	0.862;0.138;0.000;0.000	s|1e1.1o1|1e2.1o3|1e3.2o3|2e4.1o1	1	0	1	4	5	1;1;1;1	15	-	99250582-99251862;99250014-99251862;99248860-99251862;99250582-99251722	99248702-99248964;99249876-99250014;99250463-99250582;99251722-99251961		http://genome.ucsc.edu/cgi-bin/hgTracks?db=GRCm38&position=15%3A99251961-99248702
Atp8a1	gene:ENSMUSG00000037685	gene:ENSMUSG00000037685:t:67776129-67776759	0.03686539590438897;-0.24098951897704168;0.16880065179905832	0.10632990393809325;0.951500750159066;0.8054827627298775	0.006250558163826616;0.00014262190047531487;0.00044752224354505126	0.040;0.787;0.173	0.106;0.518;0.378	t|1e1.1o2|1e2.1o2|1e3.1o1	0	0	1	3	4	1;1;1	5	-	67776198-67786626;67776198-67780988;67776198-67778960	67776129-67776759;67778960-67779033;67780879-67781061;67786281-67786666		http://genome.ucsc.edu/cgi-bin/hgTracks?db=GRCm38&position=5%3A67786666-67776129
Atp8a1	gene:ENSMUSG00000037685	gene:ENSMUSG00000037685:t:67814609-67814723	0.22202016746577072;-0.20713417373395376;-0.0006327752245451208	0.941869599182347;0.9201134133740251;0.00012153873815339176	0.00014212772350977472;0.00018403148539236636;0.1298250613607348	0.655;0.326;0.019	0.908;0.088;0.005	t|1e1.1o1|1e2.1o1|1e3.1o1	0	0	1	3	4	1;1;1	5	-	67814723-67847162;67814723-67815716;67814723-67815194	67814609-67814723;67815194-67815239;67815716-67815853;67847162-67847434		http://genome.ucsc.edu/cgi-bin/hgTracks?db=GRCm38&position=5%3A67847434-67814609
Otud7b	gene:ENSMUSG00000038495	gene:ENSMUSG00000038495:s:96104527-96104819	0.0066419207086522835;0.12187156555164691;-0.004905433462385438;-0.09269604380117745	0.01284777701476901;0.6728401243597921;0.06000755538399785;0.4517559841103612	0.024245114129355566;0.0005012709474578934;0.00853140175363698;0.0015327708303930487	0.062;0.019;0.373;0.544	0.080;0.160;0.355;0.406	s|1e1.1o1|2e2.1o1|2e3.1o1|2e4.1o1	1	0	1	4	5	1;1;1;1	3	+	96104628-96130231;96104819-96108711;96104819-96130231;96104819-96136474	96104527-96104819;96108711-96108768;96130231-96131027;96136474-96136624		http://genome.ucsc.edu/cgi-bin/hgTracks?db=GRCm38&position=3%3A96136624-96104527
Atf5	gene:ENSMUSG00000038539	gene:ENSMUSG00000038539:t:44814989-44815282	-0.10744758182610006;0.10744757483736508	0.5611752976195338;0.5611751524947782	0.0010449165763054546;0.001044807855675228	0.845;0.155	0.723;0.277	t|1e1.1o1|1e2.1o1	0	0	1	2	3	1;1	7	-	44815282-44816402;44815282-44815482	44814989-44815282;44815482-44815658;44816402-44816658		http://genome.ucsc.edu/cgi-bin/hgTracks?db=GRCm38&position=7%3A44816658-44814989
Golga4	gene:ENSMUSG00000038708	gene:ENSMUSG00000038708:s:118548408-118548801	-0.12029560562284605;0.12029558508925678	0.6704123133473477;0.6704121064043305	0.0006001510975807145;0.0006000905784812945	0.311;0.689	0.180;0.820	s|1e1.1o1|2e1.1o1	1	0	0	2	2	0;1	9	+	118548798-118551832;118548801-118551832	118548408-118548801;118551832-118551963		http://genome.ucsc.edu/cgi-bin/hgTracks?db=GRCm38&position=9%3A118551963-118548408
Tasp1	gene:ENSMUSG00000039033	gene:ENSMUSG00000039033:s:140066487-140066805	-0.16075298094746188;0.16075296566545003	0.7307416079522759;0.7307414887293798	0.0006856009665586749;0.0006855432180420466	0.459;0.541	0.245;0.755	s|1e1.1o1|2e1.1o1	1	0	0	2	2	1;1	2	-	140057499-140066754;140057499-140066487	140057287-140057499;140066487-140066805		http://genome.ucsc.edu/cgi-bin/hgTracks?db=GRCm38&position=2%3A140066805-140057287
Phc3	gene:ENSMUSG00000037652	gene:ENSMUSG00000037652:s:30950876-30951031	-0.22450174028904146;0.22450174225260983	0.9457295142866663;0.9457295510088596	0.00013290991488845716;0.000132898806550398	0.856;0.144	0.602;0.398	s|1e1.1o1|1e2.1o1	0	0	1	2	3	1;1	3	-	30948800-30950876;30942652-30950876	30942409-30942652;30948702-30948800;30950876-30951031		http://genome.ucsc.edu/cgi-bin/hgTracks?db=GRCm38&position=3%3A30951031-30942409
Jmjd1c	gene:ENSMUSG00000037876	gene:ENSMUSG00000037876:t:67189736-67191750	-0.11203757193436237;-0.0002318708384066664;0.11444659766027755	0.6050690103176454;6.667810692343087e-07;0.623673909118925	0.000771677109954183;0.4731247653124518;0.000791728923119967	0.773;0.037;0.192	0.649;0.036;0.316	t|1e1.1o2|1e2.1o2|1e2.2o2	1	0	1	3	3	1;0;1	10	+	67158071-67189736;67186306-67189736;67186311-67189736	67157907-67158243;67185748-67186311;67189736-67191750		http://genome.ucsc.edu/cgi-bin/hgTracks?db=GRCm38&position=10%3A67191750-67157907
Ssh2	gene:ENSMUSG00000037926	gene:ENSMUSG00000037926:s:77216287-77216515	0.23808081317314556;-0.23808083664093527	0.9011498581081705;0.9011499891209439	0.00032799562927439906;0.0003280215781107376	0.184;0.816	0.470;0.530	s|1e1.1o1|1e2.1o1	0	0	1	2	3	1;1	11	+	77216515-77278146;77216515-77327453	77216287-77216515;77278146-77278226;77327453-77327496		http://genome.ucsc.edu/cgi-bin/hgTracks?db=GRCm38&position=11%3A77327496-77216287
Ssh2	gene:ENSMUSG00000037926	gene:ENSMUSG00000037926:t:77327453-77327496	-0.1030862045439446;0.10308618956471398	0.48869878929323884;0.48869854560835474	0.0014308123612049028;0.0014306964214979515	0.848;0.152	0.675;0.325	t|1e1.1o1|1e2.1o1	0	0	1	2	3	1;1	11	+	77216515-77327453;77278226-77327453	77216287-77216515;77278146-77278226;77327453-77327496		http://genome.ucsc.edu/cgi-bin/hgTracks?db=GRCm38&position=11%3A77327496-77216287
Cdk19	gene:ENSMUSG00000038481	gene:ENSMUSG00000038481:t:40466638-40466769	0.13793952712616347;-0.13793949566473773	0.742725434428889;0.7427254317088817	0.0005003337769819749;0.0005003817321048709	0.100;0.900	0.253;0.747	t|1e1.1o1|1e2.1o1	0	0	1	2	3	1;1	10	+	40436212-40466638;40454072-40466638	40436072-40436212;40454015-40454072;40466638-40466769		http://genome.ucsc.edu/cgi-bin/hgTracks?db=GRCm38&position=10%3A40466769-40436072
Rnh1	gene:ENSMUSG00000038650	gene:ENSMUSG00000038650:t:141166683-141166787	0.09851188576803777;-0.10409529908316976;0.00011524643801599157;7.771559980477039e-16;7.771559980477039e-16	0.4938200661575068;0.5412183947509708;4.553754441268319e-09;6.605973020083234e-21;6.605973020083234e-21	0.0012061739250812402;0.0008980360186737757;0.4748386047601636;0.9999999931006431;0.9999999931006431	0.298;0.636;0.066;0.000;0.001	0.397;0.529;0.069;0.001;0.001	t|1e1.1o1|1e2.1o2|1e2.2o2|1e3.1o2|1e3.2o2	1	0	1	5	4	1;1;1;1;1	7	-	141166787-141172742;141166787-141168676;141166787-141168574;141166787-141168126;141166787-141167909	141166683-141166787;141167909-141168191;141168574-141169226;141172742-141172857		http://genome.ucsc.edu/cgi-bin/hgTracks?db=GRCm38&position=7%3A141172857-141166683
Cnot4	gene:ENSMUSG00000038784	gene:ENSMUSG00000038784:s:35064889-35065022	0.14115343349985937;-0.14115344038200564	0.6490102036571218;0.6490103290578029	0.0009103111385313639;0.0009103859246112345	0.552;0.448	0.757;0.243	s|1e1.2o2|2e1.2o2	1	0	0	2	2	1;1	6	-	35056268-35064898;35056268-35064889	35056211-35056409;35064889-35065022		http://genome.ucsc.edu/cgi-bin/hgTracks?db=GRCm38&position=6%3A35065022-35056211
Cnot4	gene:ENSMUSG00000038784	gene:ENSMUSG00000038784:t:35022065-35023432	0.10210110605775699;-0.10210111841993114	0.5262010541208937;0.5262013415060195	0.0011571108250465292;0.0011572274014266526	0.179;0.821	0.306;0.694	t|1e1.1o1|1e2.1o1	0	0	1	2	3	1;1	6	-	35023432-35051062;35023432-35024128	35022065-35023432;35024128-35024864;35051062-35051559		http://genome.ucsc.edu/cgi-bin/hgTracks?db=GRCm38&position=6%3A35051559-35022065
Rreb1	gene:ENSMUSG00000039087	gene:ENSMUSG00000039087:s:37946857-37947663	-0.10631402565720885;0.10631397125642914	0.5577893149881817;0.5577888273152185	0.0010441981611395423;0.0010440900195900747	0.220;0.780	0.100;0.900	s|1e1.1o1|2e1.1o1	1	0	0	2	2	1;1	13	+	37947504-37948643;37947663-37948643	37946857-37947663;37948643-37952005		http://genome.ucsc.edu/cgi-bin/hgTracks?db=GRCm38&position=13%3A37952005-37946857
Fndc3b	gene:ENSMUSG00000039286	gene:ENSMUSG00000039286:t:27642951-27643089	0.2681526123909094;-0.0637413390069119;-0.16872876962974115	0.9863515777297911;0.2704707934404947;0.8524417941070863	3.96994264591661e-05;0.0028566567110082097;0.00028697502523966634	0.551;0.161;0.286	0.838;0.066;0.096	t|1e1.1o1|1e2.2o2|1e3.1o1	0	0	1	3	4	1;1;1	3	-	27643089-27711120;27643089-27710346;27643089-27682738	27642951-27643089;27682738-27682814;27710346-27710439;27711120-27711307		http://genome.ucsc.edu/cgi-bin/hgTracks?db=GRCm38&position=3%3A27711307-27642951
Zup1	gene:ENSMUSG00000039531	gene:ENSMUSG00000039531:t:33930156-33933340	0.10900952473999095;-0.1090095893403725	0.5587253677648628;0.5587259100767258	0.0010829366795955195;0.001083039856985657	0.280;0.720	0.429;0.571	t|1e1.1o1|1e2.1o1	0	0	1	2	3	1;1	10	-	33930344-33940158;33930344-33935089	33930156-33933340;33935089-33935257;33940158-33940383		http://genome.ucsc.edu/cgi-bin/hgTracks?db=GRCm38&position=10%3A33940383-33930156
Rere	gene:ENSMUSG00000039852	gene:ENSMUSG00000039852:s:150615941-150616163	0.10077615317246655;-0.10077620519670313	0.5201706649496943;0.5201712384363424	0.0012079679876728397;0.0012080878892773983	0.293;0.707	0.410;0.590	s|1e1.1o3|1e1.2o3	0	1	0	2	2	1;1	4	+	150616163-150616756;150616163-150616759	150615941-150616163;150616756-150617479		http://genome.ucsc.edu/cgi-bin/hgTracks?db=GRCm38&position=4%3A150617479-150615941
Etfbkmt	gene:ENSMUSG00000039958	gene:ENSMUSG00000039958:t:149144015-149145132	0.0529812676762889;0.0010494592560980757;0.03127250152449793;-0.10899443039615955	0.14846644439879622;0.0002847072742224435;0.15283624153364173;0.5244081361641697	0.006244813375266014;0.13901774953519164;0.004309286131136944;0.001270020333399513	0.016;0.016;0.397;0.571	0.099;0.027;0.472;0.402	t|1e1.1o1|1e2.1o1|2e3.1o1|2e4.1o1	0	1	1	4	5	1;1;1;1	6	+	149141704-149144015;149142715-149144015;149141704-149144034;149142715-149144034	149141513-149141704;149142606-149142715;149144015-149145132		http://genome.ucsc.edu/cgi-bin/hgTracks?db=GRCm38&position=6%3A149145132-149141513
Bcor	gene:ENSMUSG00000040363	gene:ENSMUSG00000040363:t:12061522-12061646	7.876828879462893e-08;-0.22284858648085054;0.006229347833433996;0.1884535138233227	1.5065030148598766e-09;0.9679580865410818;0.0008203236891428847;0.8988671623945365	0.46646539718636476;5.9871393905730486e-05;0.15714457337877727;0.00020719268261090148	0.002;0.410;0.016;0.572	0.002;0.176;0.046;0.776	t|1e1.1o1|1e2.1o2|1e2.2o2|1e3.1o1	1	0	1	4	4	1;1;1;1	X	-	12061646-12160289;12061646-12128242;12061646-12128219;12061646-12079818	12061522-12061646;12079818-12080553;12128219-12128400;12160289-12160355		http://genome.ucsc.edu/cgi-bin/hgTracks?db=GRCm38&position=X%3A12160355-12061522
Zbtb38	gene:ENSMUSG00000040433	gene:ENSMUSG00000040433:t:96718210-96718309	-0.0018377276480629622;6.478599938699083e-06;-0.10017064334063056;-0.008833638005164053;0.12945851279428122	0.00019851544516649814;4.4202070965695125e-07;0.5128039140694597;0.06853207801692553;0.6263922798761964	0.1766232847237027;0.3121520798854439;0.001192320069938857;0.007763476919681711;0.0009282551932885002	0.031;0.002;0.202;0.368;0.398	0.002;0.002;0.073;0.343;0.580	t|1e1.1o1|1e2.1o1|1e3.1o1|1e4.1o2|1e4.2o2	1	0	1	5	5	1;1;1;1;1	9	-	96718309-96731292;96718309-96728982;96718309-96719786;96718309-96719360;96718309-96719290	96718210-96718309;96719290-96719565;96719786-96720300;96728982-96729036;96731292-96731341		http://genome.ucsc.edu/cgi-bin/hgTracks?db=GRCm38&position=9%3A96731341-96718210
Madd	gene:ENSMUSG00000040687	gene:ENSMUSG00000040687:t:91138709-91139256	0.29453403808710293;-0.29453410727483437	0.9696370194528786;0.9696371144406639	0.0001412263909326805;0.0001412373125029287	0.185;0.815	0.513;0.487	t|1e1.1o1|1e2.1o1	0	0	1	2	3	1;1	2	-	91138755-91142756;91138755-91140557	91138709-91139256;91140557-91140626;91142756-91142862		http://genome.ucsc.edu/cgi-bin/hgTracks?db=GRCm38&position=2%3A91142862-91138709
Mgarp	gene:ENSMUSG00000037161	gene:ENSMUSG00000037161:s:51396066-51396548	0.13888513832105082;-0.14397312601941933;0.00018577379845586444	0.6753397728733626;0.6999754237670143;9.13188729791278e-05	0.000772767613768738;0.000704352921882867;0.07632005667923361	0.712;0.283;0.005	0.898;0.095;0.007	s|1e1.1o1|2e1.1o1|3e1.1o1	1	0	0	3	2	1;1;1	3	-	51391928-51396427;51391928-51396228;51391928-51396066	51391825-51391928;51396066-51396548		http://genome.ucsc.edu/cgi-bin/hgTracks?db=GRCm38&position=3%3A51396548-51391825
Capn15	gene:ENSMUSG00000037326	gene:ENSMUSG00000037326:s:25985471-25985796	-0.00034232099177312366;0.17270505139250786;-0.15966489746017157	0.0004430275472969301;0.8888897697262564;0.860547058147973	0.09661612423202726;0.00016663276911477135;0.00016125478123585335	0.022;0.779;0.200	0.019;0.976;0.005	s|1e1.1o1|1e2.1o1|1e3.1o1	0	0	1	3	4	1;1;1	17	-	25973379-25985471;25965527-25985471;25960811-25985471	25960650-25960811;25964027-25965527;25973091-25973379;25985471-25985796		http://genome.ucsc.edu/cgi-bin/hgTracks?db=GRCm38&position=17%3A25985796-25960650
Sirpa	gene:ENSMUSG00000037902	gene:ENSMUSG00000037902:t:129593195-129593694	0.11852792038379673;-0.003071460423428875;-0.1379929550589428	0.6034477044246632;0.03080272644468757;0.773684704415122	0.0009513635983617835;0.013647114401636573;0.00037537586070390816	0.575;0.243;0.185	0.730;0.233;0.037	t|1e1.1o1|1e2.1o2|1e2.2o2	1	0	1	3	3	1;1;1	2	+	129592892-129593604;129593004-129593604;129593075-129593604	129592835-129592892;129592914-129593075;129593195-129593694		http://genome.ucsc.edu/cgi-bin/hgTracks?db=GRCm38&position=2%3A129593694-129592835
Fgd3	gene:ENSMUSG00000037946	gene:ENSMUSG00000037946:t:49297907-49298062	0.053654239438271495;0.1197689080943127;-0.20601815865644219	0.15174429694899533;0.6317492931205816;0.9701397883351517	0.006165668992957959;0.0008203945112060508;3.3822972898223114e-05	0.064;0.546;0.390	0.138;0.690;0.172	t|1e1.1o1|1e2.1o1|1e3.1o1	0	0	1	3	4	1;1;1	13	-	49298062-49316383;49298062-49309181;49298062-49298584	49297907-49298062;49298584-49299020;49309181-49309240;49316383-49316562		http://genome.ucsc.edu/cgi-bin/hgTracks?db=GRCm38&position=13%3A49316562-49297907
Slc43a2	gene:ENSMUSG00000038178	gene:ENSMUSG00000038178:t:75532588-75532788	0.024610414124087758;0.12938189670608902;-0.018554834097049652;-0.007753004205660127;-0.09455005279311776	0.04833867888853289;0.6827855759816412;0.023813689115190613;0.0006269170546700914;0.4761949635866992	0.010808716246514428;0.0006862470013124764;0.021102981236230556;0.20857835147433734;0.0013822974170757396	0.060;0.274;0.125;0.048;0.493	0.109;0.427;0.086;0.011;0.368	t|1e1.1o1|1e2.1o2|1e2.2o2|1e3.1o2|1e3.2o2	1	0	1	5	4	1;1;1;1;1	11	+	75531741-75532588;75531778-75532588;75531822-75532588;75532208-75532588;75532414-75532588	75531694-75531741;75531743-75531822;75532112-75532414;75532588-75532788		http://genome.ucsc.edu/cgi-bin/hgTracks?db=GRCm38&position=11%3A75532788-75531694
Mapkap1	gene:ENSMUSG00000038696	gene:ENSMUSG00000038696:s:34407183-34407254	-0.013195947339692211;-0.09425993209616915;0.10412657269953357;0.011010301159136737	0.006980668263073782;0.4749066107400168;0.5433127071137112;0.00032475615512770245	0.050194173065595704;0.0013401340077640045;0.001004107391328251;0.33107982084290954	0.077;0.737;0.154;0.029	0.050;0.622;0.275;0.052	s|1e1.1o1|1e2.1o2|1e3.1o1|1e4.1o2	0	0	1	4	5	1;1;1;1	2	+	34407254-34429518;34407254-34432003;34407254-34435133;34407254-34444258	34407183-34407254;34429518-34429626;34432003-34432330;34435133-34435222;34444258-34444406		http://genome.ucsc.edu/cgi-bin/hgTracks?db=GRCm38&position=2%3A34444406-34407183
Zzz3	gene:ENSMUSG00000039068	gene:ENSMUSG00000039068:t:152420015-152420140	-0.002597993904249543;0.22949639414148024;-0.2188924744740745	0.020445750709612905;0.9226758360419707;0.8996179913048756	0.01874700215032421;0.000226570967178059;0.0002848946100491023	0.111;0.277;0.612	0.104;0.547;0.350	t|1e1.1o1|1e2.1o1|1e3.1o1	0	0	1	3	4	1;1;1	3	+	152395583-152420015;152396138-152420015;152396761-152420015	152395473-152395583;152396003-152396138;152396684-152396761;152420015-152420140		http://genome.ucsc.edu/cgi-bin/hgTracks?db=GRCm38&position=3%3A152420140-152395473
B3galnt2	gene:ENSMUSG00000039242	gene:ENSMUSG00000039242:s:13996893-13997501	-0.10329345120820771;2.8896729596056416e-09;-0.00453064986639306;0.1034881399707847	0.54880031048055;5.910429471975646e-21;3.4548546119621776e-05;0.5489830154386272	0.0016419891425957234;0.4750288569311739;0.46978226512815635;0.0022766094945978485	0.132;0.006;0.049;0.813	0.031;0.006;0.042;0.922	s|1e1.2o2|2e1.1o2|2e1.2o2|i	1	1	0	4	2	1;1;1;1	13	+	13997024-13998379;13997052-13998355;13997052-13998379;13997502-13998354	13996893-13997501;13998355-13999103	13997502-13998354	http://genome.ucsc.edu/cgi-bin/hgTracks?db=GRCm38&position=13%3A13999103-13996893
Tnrc18	gene:ENSMUSG00000039477	gene:ENSMUSG00000039477:s:142815015-142815445	-0.12067852273723745;0.12067852584328509	0.5810510158865857;0.581050844146579	0.0010782588086086786;0.0010781650391109838	0.402;0.598	0.230;0.770	s|1e1.1o1|1e2.1o1	0	0	1	2	3	1;1	5	-	142793160-142815015;142790189-142815015	142790064-142790189;142793005-142793160;142815015-142815445		http://genome.ucsc.edu/cgi-bin/hgTracks?db=GRCm38&position=5%3A142815445-142790064
Zmynd8	gene:ENSMUSG00000039671	gene:ENSMUSG00000039671:t:165874877-165875777	-1.0389489258398294e-06;-1.0389489258398294e-06;-0.022813654599988402;0.11891430136666163;-0.07683761589324585;-1.0389489258398294e-06;-1.0389489258398294e-06;-1.0389489258398294e-06;-1.0389489258398294e-06	1.235462261522972e-07;1.235462261522972e-07;0.10908585429077891;0.6020708893504237;0.35548267490692176;1.235462261522972e-07;1.235462261522972e-07;1.235462261522972e-07;1.235462261522972e-07	0.34644052732987285;0.34644052732987285;0.005531458839181491;0.0009576192919541746;0.0019746122022326063;0.34644052732987285;0.34644052732987285;0.34644052732987285;0.34644052732987285	0.001;0.001;0.682;0.165;0.145;0.001;0.001;0.001;0.001	0.001;0.001;0.625;0.325;0.042;0.001;0.001;0.001;0.001	t|1e1.1o1|1e2.1o1|1e3.1o1|1e4.1o1|1e5.1o1|1e6.1o1|1e7.1o1|1e8.1o1|1e9.1o1	0	0	1	9	10	1;1;1;1;1;1;1;1;1	2	-	165875775-165898916;165875775-165896853;165875775-165884608;165875775-165884179;165875775-165883328;165875775-165882149;165875775-165879574;165875775-165876285;165875775-165876087	165874877-165875777;165876087-165876190;165876285-165878437;165879574-165879902;165882149-165882278;165883328-165883398;165884179-165884239;165884608-165884874;165896853-165896950;165898916-165899016		http://genome.ucsc.edu/cgi-bin/hgTracks?db=GRCm38&position=2%3A165899016-165874877
Map3k10	gene:ENSMUSG00000040390	gene:ENSMUSG00000040390:s:27668148-27668529	-0.06272869421424904;0.10000886009479526;-0.014128046627662424	0.293922056466455;0.5071538907987693;0.03936072918235306	0.00540639294877554;0.0019537091407573234;0.04707481579610495	0.397;0.409;0.190	0.292;0.552;0.154	s|1e1.2o2|1e2.1o1|i	0	0	1	3	3	1;1;0	7	-	27665098-27668349;27664573-27668349;27665108-27668147	27664158-27664573;27664950-27665107;27668148-27668529	27665108-27668147	http://genome.ucsc.edu/cgi-bin/hgTracks?db=GRCm38&position=7%3A27668529-27664158
Tmco4	gene:ENSMUSG00000041143	gene:ENSMUSG00000041143:s:138972888-138973287	0.19652712764062805;-0.0032370246020554713;-0.15716570923851259;-1.3612849734333226e-06	0.8625387011283372;0.0006948265597329001;0.7419563111964729;5.771690583609733e-07	0.00035177649921247083;0.10756319591308006;0.0006249556457513794;0.3235906035582649	0.544;0.036;0.416;0.003	0.774;0.003;0.221;0.003	s|1e1.1o1|1e2.1o1|2e3.1o1|2e4.1o1	1	0	1	4	5	1;1;1;1	4	+	138972989-138977208;138972989-138983621;138973287-138977208;138973287-138983621	138972888-138973287;138977208-138977322;138983621-138983765		http://genome.ucsc.edu/cgi-bin/hgTracks?db=GRCm38&position=4%3A138983765-138972888
Arhgap12	gene:ENSMUSG00000041225	gene:ENSMUSG00000041225:s:6061847-6062250	-0.1362076332345109;0.1362076005459915	0.6586690899513002;0.6586688215518601	0.0008355971988118771;0.0008355242857139334	0.717;0.283	0.532;0.468	s|1e1.1o1|1e2.1o1	0	0	1	2	3	1;1	18	-	6057591-6061847;6052923-6061847	6052862-6052923;6057517-6057591;6061847-6062250		http://genome.ucsc.edu/cgi-bin/hgTracks?db=GRCm38&position=18%3A6062250-6052862
Tusc3	gene:ENSMUSG00000039530	gene:ENSMUSG00000039530:s:39130743-39130817	-0.11865215478113642;0.11865215695403719	0.6581314633017323;0.6581315802554702	0.0005516637030833493;0.0005516068436011264	0.375;0.625	0.254;0.746	s|1e1.1o1|1e2.1o1	0	0	1	2	3	1;1	8	+	39130817-39154689;39130817-39157260	39130743-39130817;39154689-39154779;39157260-39157350		http://genome.ucsc.edu/cgi-bin/hgTracks?db=GRCm38&position=8%3A39157350-39130743
Tusc3	gene:ENSMUSG00000039530	gene:ENSMUSG00000039530:t:39164826-39165114	-0.1959933822818815;0.1959934030806587	0.9882111848332267;0.9882112266897645	8.236852175880216e-07;8.236080293196419e-07	0.418;0.582	0.223;0.777	t|1e1.1o1|1e2.1o1	0	0	1	2	3	1;1	8	+	39154779-39164826;39157350-39164826	39154689-39154779;39157260-39157350;39164826-39165114		http://genome.ucsc.edu/cgi-bin/hgTracks?db=GRCm38&position=8%3A39165114-39154689
Rhbdd2	gene:ENSMUSG00000039917	gene:ENSMUSG00000039917:s:135632618-135632918	-0.2290941200790793;0.2300996565834416;-2.558683662962225e-05	0.954825592693739;0.9551253471162564;2.113178992421328e-06	0.00010866475706217127;0.000109205933537888;0.25363774781698445	0.377;0.619;0.004	0.124;0.873;0.003	s|1e1.2o2|1e2.1o1|1e3.1o1	0	0	1	3	4	1;1;1	5	+	135632918-135635104;135632918-135635995;135632918-135637473	135632618-135632918;135635102-135635615;135635995-135636402;135637473-135637618		http://genome.ucsc.edu/cgi-bin/hgTracks?db=GRCm38&position=5%3A135637618-135632618
Rhbdd2	gene:ENSMUSG00000039917	gene:ENSMUSG00000039917:t:135635995-135636402	0.24706772355482054;-0.24706771929511318	0.9735230664124792;0.9735230702146743	6.640909907802368e-05;6.641443695709626e-05	0.614;0.386	0.882;0.118	t|1e1.1o1|1e2.1o2	0	0	1	2	3	1;1	5	+	135632918-135635995;135635223-135635995	135632618-135632918;135635102-135635615;135635995-135636402		http://genome.ucsc.edu/cgi-bin/hgTracks?db=GRCm38&position=5%3A135636402-135632618
Ifi203	gene:ENSMUSG00000039997	gene:ENSMUSG00000039997:s:173933205-173933926	-0.11889961146283234;0.1534515972165294;-0.01105562105081885	0.6494322259792749;0.8870915256493885;0.009072050992476743	0.0013922721492418688;0.00013023871465552754;0.14646333759707586	0.763;0.120;0.121	0.632;0.280;0.090	s|1e1.1o1|1e2.1o1|i	0	0	1	3	3	1;1;0	1	-	173929516-173933783;173927222-173933783;173929517-173933204	173926806-173927222;173928275-173929516;173933205-173933926	173929517-173933204	http://genome.ucsc.edu/cgi-bin/hgTracks?db=GRCm38&position=1%3A173933926-173926806
Gramd1b	gene:ENSMUSG00000040111	gene:ENSMUSG00000040111:t:40333445-40333655	-0.062413213257248766;0.007319158762557503;-0.017127305579407302;-6.841195818587441e-07;-5.27363975565666e-09;0.18439038680424208;-0.06820888050020565	0.2631333593142324;0.0022296731999877197;0.018903067541778444;6.606954803813562e-21;6.60597261088164e-21;0.9485702307458574;0.1940605290713085	0.0027539823102920025;0.12250468111612628;0.02104790734257178;0.47500124127534726;0.4754140283392098;5.17023795678852e-05;0.005019773624320045	0.430;0.097;0.088;0.015;0.006;0.268;0.102	0.340;0.110;0.049;0.013;0.003;0.462;0.025	t|1e1.1o1|1e2.1o1|1e3.1o1|1e4.1o1|1e5.1o1|1e6.1o1|1e7.1o1	0	0	1	7	8	1;1;1;1;1;1;1	9	-	40333655-40413297;40333655-40401561;40333655-40392329;40333655-40391680;40333655-40375913;40333655-40363023;40333655-40345908	40333445-40333655;40345908-40346290;40363023-40363088;40375913-40376421;40391680-40392152;40392329-40392450;40401561-40401869;40413297-40413374		http://genome.ucsc.edu/cgi-bin/hgTracks?db=GRCm38&position=9%3A40413374-40333445
Plekha1	gene:ENSMUSG00000040268	gene:ENSMUSG00000040268:s:130865756-130866000	-0.11365978184038644;0.11365975639273457	0.604987350360475;0.6049871038935529	0.0008975761598233323;0.0008974868410835359	0.812;0.188	0.680;0.320	s|1e1.1o1|2e1.1o1	1	0	0	2	2	1;1	7	+	130865983-130877734;130866000-130877734	130865756-130866000;130877734-130878153		http://genome.ucsc.edu/cgi-bin/hgTracks?db=GRCm38&position=7%3A130878153-130865756
Sgms1	gene:ENSMUSG00000040451	gene:ENSMUSG00000040451:t:32351945-32352023	0.15150379080949722;-0.1515037811724882	0.6852844502810598;0.6852845935581964	0.0008194636005108898;0.0008195311095428037	0.515;0.485	0.728;0.272	t|1e1.1o1|1e2.1o1	0	0	1	2	3	1;1	19	-	32352023-32389552;32352023-32388220	32351945-32352023;32388220-32388512;32389552-32389714		http://genome.ucsc.edu/cgi-bin/hgTracks?db=GRCm38&position=19%3A32389714-32351945
Camta2	gene:ENSMUSG00000040712	gene:ENSMUSG00000040712:s:70683890-70684025	0.001324953955714842;-0.0016152849934280196;0.15146108175229228;-0.1477123856850856	8.940428619950537e-05;5.6798716884515415e-05;0.75697940296602;0.7502357907165291	0.320452316710856;0.34026806493963235;0.0005425024427851039;0.0005456568601752698	0.028;0.034;0.514;0.424	0.034;0.021;0.691;0.252	s|1e1.2o4|1e1.3o4|1e1.4o4|1e2.1o1	0	1	1	4	3	1;1;1;1	11	-	70683417-70683890;70683365-70683890;70683350-70683890;70683047-70683890	70682894-70683047;70683279-70683776;70683890-70684025		http://genome.ucsc.edu/cgi-bin/hgTracks?db=GRCm38&position=11%3A70684025-70682894
Arhgef1	gene:ENSMUSG00000040940	gene:ENSMUSG00000040940:s:24917895-24918392	0.15085067385018525;7.771559980477039e-16;0.01700925354883219;-0.18180125968681396	0.8691292827076472;6.605973020083234e-21;0.00018561149485247347;0.9609563484251396	0.00012619195959963082;0.9999999931006431;0.4068000811216362;2.4475396060874566e-05	0.235;0.000;0.078;0.685	0.393;0.004;0.105;0.497	s|1e1.1o2|1e1.2o2|1e2.1o2|1e3.1o1	0	1	1	4	4	1;1;1;1	7	+	24918000-24918520;24918000-24918523;24918000-24919184;24918000-24919631	24917895-24918392;24918520-24918535;24919184-24919351;24919631-24919776		http://genome.ucsc.edu/cgi-bin/hgTracks?db=GRCm38&position=7%3A24919776-24917895
Arhgef1	gene:ENSMUSG00000040940	gene:ENSMUSG00000040940:t:24919631-24919776	-0.23303126600491433;0.2330312719863302	0.9918759772779372;0.9918759777032861	3.298799825968146e-06;3.2985146795383265e-06	0.640;0.360	0.403;0.597	t|1e1.1o2|1e2.1o1	0	0	1	2	3	1;1	7	+	24918000-24919631;24919351-24919631	24917895-24918392;24919184-24919351;24919631-24919776		http://genome.ucsc.edu/cgi-bin/hgTracks?db=GRCm38&position=7%3A24919776-24917895
D11Wsu47e	gene:ENSMUSG00000041623	gene:ENSMUSG00000041623:t:113687774-113689221	0.18506176101386784;-0.04458858138051865;-0.08099640046565057	0.9455289000415527;0.16896803344869982;0.39434791308074824	6.207265951813257e-05;0.003927868171358484;0.0017768270945247577	0.076;0.222;0.701	0.274;0.144;0.581	t|1e1.1o2|1e1.2o2|1e2.1o1	1	0	1	3	3	1;1;1	11	+	113684711-113687774;113684810-113687774;113685271-113687774	113684412-113684810;113685086-113685271;113687774-113689221		http://genome.ucsc.edu/cgi-bin/hgTracks?db=GRCm38&position=11%3A113689221-113684412
Zfand4	gene:ENSMUSG00000042213	gene:ENSMUSG00000042213:s:116273573-116273872	0.0068380186088673285;-0.15244295744772057;0.03707715471591462;0.009492379733094029;0.018984272520538824	0.0004117446817152315;0.7750003054904621;0.12233225042275461;0.010057358971458371;0.052306261191295646	0.2436099031788968;0.00048107813579567615;0.005235589086070972;0.03605382676131217;0.009437760273661229	0.001;0.609;0.133;0.085;0.171	0.047;0.427;0.202;0.109;0.215	s|1e1.1o1|1e2.1o2|1e3.1o1|1e4.1o1|1e5.1o1	0	0	1	5	6	1;1;1;1;1	6	+	116273872-116274816;116273872-116284740;116273872-116285854;116273872-116287982;116273872-116305617	116273573-116273872;116274816-116275025;116284740-116284815;116285854-116285921;116287982-116288168;116305617-116305870		http://genome.ucsc.edu/cgi-bin/hgTracks?db=GRCm38&position=6%3A116305870-116273573
Specc1	gene:ENSMUSG00000042331	gene:ENSMUSG00000042331:s:62132276-62132481	0.12705246801280073;-0.12695972568895797;7.771559980477039e-16;7.771559980477039e-16	0.6959499091214335;0.6953219077301468;6.605973020083234e-21;6.605973020083234e-21	0.0006032812922048003;0.0006009775680705376;0.9999999931006431;0.9999999931006431	0.478;0.521;0.000;0.000	0.625;0.375;0.000;0.000	s|1e1.1o1|1e2.1o1|2e3.1o1|2e4.1o1	1	0	1	4	5	1;1;1;1	11	+	62132454-62138050;62132454-62146306;62132481-62138050;62132481-62146306	62132276-62132481;62138050-62141726;62146306-62146451		http://genome.ucsc.edu/cgi-bin/hgTracks?db=GRCm38&position=11%3A62146451-62132276
Atpsckmt	gene:ENSMUSG00000039065	gene:ENSMUSG00000039065:t:31605911-31606188	-0.03120891833572454;0.12773099263239932;-0.05598544539210744	0.1375305797233008;0.6325864485035851;0.25827939146537615	0.012365870681700586;0.0009730802650663821;0.006138822025454904	0.352;0.341;0.308	0.277;0.520;0.203	t|1e1.1o1|1e2.1o1|i	0	0	1	3	3	1;1;0	15	+	31602149-31605911;31603574-31605911;31603575-31605910	31601852-31602149;31603449-31603574;31605911-31606188	31603575-31605910	http://genome.ucsc.edu/cgi-bin/hgTracks?db=GRCm38&position=15%3A31606188-31601852
Hexdc	gene:ENSMUSG00000039307	gene:ENSMUSG00000039307:s:121214760-121214935	0.10985401651897433;-0.10985404163423385	0.5675590456170326;0.5675592722085194	0.0010408936864112085;0.0010409957346803056	0.589;0.411	0.732;0.268	s|1e1.1o1|1e2.1o1	0	0	1	2	3	1;1	11	+	121214924-121216893;121214924-121218088	121214760-121214935;121216893-121217076;121218088-121218159		http://genome.ucsc.edu/cgi-bin/hgTracks?db=GRCm38&position=11%3A121218159-121214760
Alkbh4	gene:ENSMUSG00000039754	gene:ENSMUSG00000039754:t:136139338-136139560	0.10736258650433349;-0.033742757077700816;-0.0448519171252454;-2.2643896605271785e-06	0.548422758284236;0.10028797750701783;0.1605550279727745;9.432375331922011e-08	0.0011220326950166948;0.006355201302041036;0.004395912212979969;0.39412269734016925	0.710;0.126;0.158;0.002	0.855;0.063;0.081;0.002	t|1e1.1o2|1e1.2o2|2e1.1o2|2e2.1o1	1	1	1	4	3	1;1;1;1	5	+	136136294-136139338;136136399-136139338;136136294-136139462;136138983-136139462	136136146-136136399;136138781-136138983;136139338-136139560		http://genome.ucsc.edu/cgi-bin/hgTracks?db=GRCm38&position=5%3A136139560-136136146
Cpeb2	gene:ENSMUSG00000039782	gene:ENSMUSG00000039782:s:43261734-43261784	0.19887235159201214;-0.19887228379356342	0.8324575793889248;0.832457590271307	0.00046108781006328576;0.00046112596516756366	0.081;0.919	0.330;0.670	s|1e1.1o1|1e2.1o1	0	0	1	2	3	1;1	5	+	43261784-43268869;43261784-43277431	43261734-43261784;43268869-43268892;43277431-43277601		http://genome.ucsc.edu/cgi-bin/hgTracks?db=GRCm38&position=5%3A43277601-43261734
Cpeb2	gene:ENSMUSG00000039782	gene:ENSMUSG00000039782:t:43244586-43244676	0.16572927947594537;-0.16572926853596806	0.7841516334578801;0.7841517246525944	0.0005088901929420461;0.0005089340138861864	0.616;0.384	0.820;0.180	t|1e1.1o3|1e2.1o1	0	0	1	2	3	1;1	5	+	43237588-43244586;43238416-43244586	43237307-43237919;43238327-43238416;43244586-43244676		http://genome.ucsc.edu/cgi-bin/hgTracks?db=GRCm38&position=5%3A43244676-43237307
Clstn1	gene:ENSMUSG00000039953	gene:ENSMUSG00000039953:s:149614050-149614172	0.11708913537030465;-0.11708912965104674	0.6399137613270995;0.6399138685909534	0.0007304578570654208;0.0007305322275407145	0.132;0.868	0.257;0.743	s|1e1.1o1|1e2.2o2	0	0	1	2	3	1;1	4	+	149614172-149626087;149614172-149627212	149614050-149614172;149626087-149626116;149627130-149627407		http://genome.ucsc.edu/cgi-bin/hgTracks?db=GRCm38&position=4%3A149627407-149614050
Arhgap9	gene:ENSMUSG00000040345	gene:ENSMUSG00000040345:t:127325119-127325199	7.771559980477039e-16;-0.11674673144712114;0.11672701456794479	6.605973020083234e-21;0.6285725860139407;0.6284436767180294	0.9999999931006431;0.0007849886116858551;0.0007886302380543229	0.000;0.442;0.558	0.000;0.311;0.688	t|1e1.1o1|1e2.1o1|1e3.1o1	0	0	1	3	4	1;1;1	10	+	127322890-127325119;127323830-127325119;127324459-127325119	127322694-127322890;127323707-127323830;127324323-127324459;127325119-127325199		http://genome.ucsc.edu/cgi-bin/hgTracks?db=GRCm38&position=10%3A127325199-127322694
Abhd13	gene:ENSMUSG00000040396	gene:ENSMUSG00000040396:t:9987385-9992155	-0.214305297974644;0.21430527311233902	0.8741731051961423;0.8741730726001278	0.0003639027200795786;0.00036387292115547867	0.513;0.487	0.255;0.745	t|1e1.1o1|1e2.1o1	0	0	1	2	3	1;1	8	+	9978019-9987385;9982970-9987385	9977707-9978019;9982864-9982970;9987385-9992155		http://genome.ucsc.edu/cgi-bin/hgTracks?db=GRCm38&position=8%3A9992155-9977707
Dtx3	gene:ENSMUSG00000040415	gene:ENSMUSG00000040415:t:127190378-127191039	0.047695319376412776;-0.15607315152004028;0.07748176169394044	0.13901908939517318;0.8629000410834241;0.3632896531561664	0.026402434200597426;0.0001924332973268772;0.005727227890120664	0.051;0.439;0.510	0.116;0.279;0.605	t|1e1.1o2|1e2.1o1|i	0	0	1	3	3	1;1;1	10	-	127191039-127193730;127191039-127191336;127191040-127191335	127190378-127191039;127191336-127191553;127193548-127193803	127191040-127191335	http://genome.ucsc.edu/cgi-bin/hgTracks?db=GRCm38&position=10%3A127193803-127190378
Ppip5k2	gene:ENSMUSG00000040648	gene:ENSMUSG00000040648:s:97723670-97723834	0.15347948044976698;-0.15347941267919601	0.8481444606350956;0.8481442212522804	0.0002445908554833354;0.0002446136595624093	0.128;0.872	0.293;0.707	s|1e1.2o2|1e2.1o1	0	0	1	2	3	1;1	1	-	97721279-97723670;97719906-97723670	97718785-97719906;97721106-97721307;97723670-97723834		http://genome.ucsc.edu/cgi-bin/hgTracks?db=GRCm38&position=1%3A97723834-97718785
Dcaf17	gene:ENSMUSG00000041966	gene:ENSMUSG00000041966:t:71056495-71056598	6.934390625729528e-07;0.11325918166440875;-0.11298067301174199	2.109267379435172e-08;0.5964869338337837;0.593778905069749	0.4394218763679131;0.0009428071118924506;0.0009531557338509078	0.003;0.094;0.903	0.003;0.232;0.765	t|1e1.1o1|1e2.1o2|1e2.2o2	1	0	1	3	3	1;1;1	2	+	71055496-71056495;71055916-71056495;71056119-71056495	71055328-71055496;71055744-71056119;71056495-71056598		http://genome.ucsc.edu/cgi-bin/hgTracks?db=GRCm38&position=2%3A71056598-71055328
Ehbp1	gene:ENSMUSG00000042302	gene:ENSMUSG00000042302:s:22151067-22151189	-0.24749720429749272;0.24749715314637638	0.8967347371439681;0.8967346613984364	0.0003713891143745096;0.00037135993544406805	0.555;0.445	0.256;0.744	s|1e1.1o2|1e1.2o2	0	1	0	2	2	1;1	11	-	22146700-22151067;22146625-22151067	22146463-22146700;22151067-22151189		http://genome.ucsc.edu/cgi-bin/hgTracks?db=GRCm38&position=11%3A22151189-22146463
Dmtf1	gene:ENSMUSG00000042508	gene:ENSMUSG00000042508:s:9127957-9128108	-0.0006285413871589289;0.08661928281411053;0.0015680715660981426;-0.19687322186538664;0.05861362353070799	2.6410665121098937e-07;0.4296316261978306;7.391032901149515e-06;0.9597502295957713;0.22454218982150145	0.47453440028212357;0.0038510194243111463;0.4690504460227653;2.9009527775070154e-05;0.013642146256313405	0.032;0.347;0.007;0.487;0.126	0.018;0.458;0.036;0.275;0.211	s|1e1.1o4|1e1.2o4|1e1.3o4|1e2.1o1|i	0	1	1	5	3	1;1;1;1;0	5	-	9126802-9127957;9126749-9127957;9126643-9127957;9124527-9127957;9126803-9127956	9124442-9124527;9126540-9126802;9127957-9128108	9126803-9127956	http://genome.ucsc.edu/cgi-bin/hgTracks?db=GRCm38&position=5%3A9128108-9124442
Dmtf1	gene:ENSMUSG00000042508	gene:ENSMUSG00000042508:t:9124442-9124527	-0.10550112948690846;0.0380991482041462;0.03353063489406351	0.5465656365918654;0.14860813621704513;0.1032129754588732	0.0018712797273983117;0.014314380920847056;0.025063008633251414	0.555;0.308;0.135	0.418;0.383;0.198	t|1e1.1o1|1e2.1o1|i	0	0	1	3	3	1;1;0	5	-	9124527-9127957;9124527-9126540;9124528-9126539	9124442-9124527;9126540-9126802;9127957-9128108	9124528-9126539	http://genome.ucsc.edu/cgi-bin/hgTracks?db=GRCm38&position=5%3A9128108-9124442
Nemp2	gene:ENSMUSG00000043015	gene:ENSMUSG00000043015:t:52648750-52648926	-0.12472677993083428;0.12472672979484643	0.6387425128715833;0.6387420871121599	0.0008591451956960761;0.0008590636990602255	0.265;0.735	0.106;0.894	t|1e1.1o1|1e2.1o1	0	0	1	2	3	1;1	1	+	52637480-52648750;52645486-52648750	52637365-52637480;52645181-52645486;52648750-52648926		http://genome.ucsc.edu/cgi-bin/hgTracks?db=GRCm38&position=1%3A52648926-52637365
Tafa2	gene:ENSMUSG00000044071	gene:ENSMUSG00000044071:s:123705700-123705824	-0.1158666428528537;0.11586665144160196	0.632788449971282;0.6327885299463197	0.0005965286480240639;0.0005964660123917794	0.155;0.845	0.012;0.988	s|1e1.1o1|1e2.1o1	0	0	1	2	3	1;1	10	+	123705824-123730082;123705824-123738904	123705700-123705824;123730082-123730327;123738904-123741204		http://genome.ucsc.edu/cgi-bin/hgTracks?db=GRCm38&position=10%3A123741204-123705700
Kcnk13	gene:ENSMUSG00000045404	gene:ENSMUSG00000045404:s:99964499-99964852	-0.255879124802719;0.10127204403363069;0.08446157367157131	0.9328429413775444;0.5083266679613276;0.40544334185184283	0.00024312364253964436;0.00126624789366035;0.0017841956778402134	0.626;0.086;0.288	0.327;0.233;0.439	s|1e1.1o1|2e1.1o1|3e1.1o1	1	0	0	3	2	1;1;1	12	+	99964801-99965204;99964815-99965204;99964852-99965204	99964499-99964852;99965204-99966280		http://genome.ucsc.edu/cgi-bin/hgTracks?db=GRCm38&position=12%3A99966280-99964499
Stk40	gene:ENSMUSG00000042608	gene:ENSMUSG00000042608:t:126123716-126123835	0.133624478704934;-0.01797828078174437;-0.10259648232673911	0.6454743553263512;0.06538779964068707;0.5181051216063863	0.0008729545766938042;0.007969083349144812;0.0012275267233099463	0.618;0.157;0.225	0.803;0.112;0.085	t|1e1.1o1|1e2.1o2|1e2.2o2	1	0	1	3	3	1;1;1	4	+	126104146-126123716;126118340-126123716;126118462-126123716	126103957-126104146;126118272-126118462;126123716-126123835		http://genome.ucsc.edu/cgi-bin/hgTracks?db=GRCm38&position=4%3A126123835-126103957
Pla2g6	gene:ENSMUSG00000042632	gene:ENSMUSG00000042632:t:79302619-79302697	-0.23257166057046608;0.2561317973475143;-0.0011139178800717413	0.9102331011776855;0.9489746595431923;0.00047324480198107253	0.0002769238478100844;0.00017429817270237633;0.07514200321189968	0.868;0.109;0.023	0.593;0.401;0.007	t|1e1.1o2|1e2.1o1|1e3.1o2	0	0	1	3	4	1;1;1	15	-	79302697-79305703;79302697-79304305;79302697-79303574	79302619-79302697;79303009-79303602;79304305-79304492;79305671-79305811		http://genome.ucsc.edu/cgi-bin/hgTracks?db=GRCm38&position=15%3A79305811-79302619
Pla2g6	gene:ENSMUSG00000042632	gene:ENSMUSG00000042632:t:79317761-79318012	-0.05362750991662271;0.0013123494631077034;0.12477479844200706;-7.604823503936075e-05;-0.022072938809738082	0.13089210702982484;0.007132585354468715;0.6609797616871239;2.3984497942016927e-06;0.017300886298507578	0.007526989920256466;0.043055692417708624;0.0007291075407062198;0.3412430456868708;0.03197656868598453	0.095;0.057;0.771;0.011;0.066	0.014;0.061;0.920;0.002;0.002	t|1e1.1o1|1e2.1o1|1e3.1o1|1e4.1o1|1e5.1o1	0	0	1	5	6	1;1;1;1;1	15	-	79318010-79328210;79318010-79328089;79318010-79327635;79318010-79324252;79318010-79323275	79317761-79318012;79323275-79323566;79324252-79324488;79327635-79327964;79328089-79328203;79328210-79328390		http://genome.ucsc.edu/cgi-bin/hgTracks?db=GRCm38&position=15%3A79328390-79317761
Exog	gene:ENSMUSG00000042787	gene:ENSMUSG00000042787:s:119444943-119445150	-0.12100980135854447;0.011211246600990907;0.07467002974413402	0.5984622529829189;0.006259297801917266;0.35890307948985617	0.0009956212440564993;0.048741452661697056;0.001998815878421961	0.354;0.017;0.629	0.186;0.056;0.759	s|1e1.1o1|1e2.1o1|1e3.1o1	0	0	1	3	4	1;1;1	9	+	119445150-119445287;119445150-119445688;119445150-119446949	119444943-119445150;119445287-119445321;119445688-119445801;119446949-119447098		http://genome.ucsc.edu/cgi-bin/hgTracks?db=GRCm38&position=9%3A119447098-119444943
Gprasp1	gene:ENSMUSG00000043384	gene:ENSMUSG00000043384:t:135744499-135744575	-0.0541483653475;0.11719245543873492;-0.016001248846520197	0.25009121921998334;0.6124414376926886;0.07493795561804388	0.0028148905958217396;0.0008912120912365995;0.0072490394277241466	0.521;0.110;0.369	0.419;0.255;0.327	t|1e1.1o1|1e2.1o1|1e3.1o1	0	0	1	3	4	1;1;1	X	+	135742978-135744499;135743522-135744499;135743614-135744499	135742733-135742978;135743442-135743522;135743563-135743614;135744499-135744575		http://genome.ucsc.edu/cgi-bin/hgTracks?db=GRCm38&position=X%3A135744575-135742733
Fam160a2	gene:ENSMUSG00000044465	gene:ENSMUSG00000044465:t:105390021-105390352	0.3207837906858956;7.12957654381898e-05;-0.3229875903008488	0.9886536516238474;0.00010356678595735113;0.9903892656919119	6.758174334275766e-05;0.08225587504625981;5.818083051234435e-05	0.577;0.006;0.417	0.922;0.007;0.071	t|1e1.1o2|1e1.2o2|1e2.1o1	1	0	1	3	3	1;1;1	7	-	105390352-105399884;105390352-105399648;105390352-105391577	105390021-105390352;105391577-105391667;105399648-105400054		http://genome.ucsc.edu/cgi-bin/hgTracks?db=GRCm38&position=7%3A105400054-105390021
Hnrnph2	gene:ENSMUSG00000045427	gene:ENSMUSG00000045427:s:134602692-134602762	0.10663323426334277;-0.10663320802454762	0.5653807246804275;0.5653807546033562	0.001048774775355475;0.0010488790337153109	0.435;0.565	0.549;0.451	s|1e1.1o1|1e2.1o1	0	0	1	2	3	1;1	X	+	134602762-134602918;134602762-134604855	134602692-134602762;134602918-134602962;134604855-134607060		http://genome.ucsc.edu/cgi-bin/hgTracks?db=GRCm38&position=X%3A134607060-134602692
Tmem229b	gene:ENSMUSG00000046157	gene:ENSMUSG00000046157:t:78977761-78977941	0.1431904985224169;-0.051116695760829486;0.022391236562488984;2.6993140059341816e-09;-0.1063983901423503	0.7923610659850492;0.13098583941287276;0.0008112915050278627;6.605973974934299e-21;0.5466784474439993	0.00031260870603142855;0.006283372008872634;0.3059945387196066;0.4761829182067249;0.0011196145058456342	0.259;0.149;0.041;0.001;0.548	0.407;0.082;0.067;0.010;0.434	t|1e1.1o1|1e2.1o1|1e3.1o1|1e4.1o1|1e5.1o1	0	0	1	5	6	1;1;1;1;1	12	-	78977941-79007313;78977941-79006973;78977941-79006377;78977941-78983386;78977941-78980704	78977761-78977941;78980704-78980778;78983386-78983478;79006377-79006663;79006973-79007277;79007313-79007627		http://genome.ucsc.edu/cgi-bin/hgTracks?db=GRCm38&position=12%3A79007627-78977761
Zfp62	gene:ENSMUSG00000046311	gene:ENSMUSG00000046311:s:49213590-49213642	-0.16314595807300222;9.102784672189202e-06;9.102784672189202e-06;0.1604777384301313	0.840746972311046;5.168710946831996e-07;5.168710946831996e-07;0.8268818186830132	0.0003007743448292244;0.3160745315664881;0.3160745315664881;0.0003325947027870498	0.228;0.002;0.002;0.767	0.049;0.003;0.003;0.945	s|1e1.1o5|1e1.2o5|1e1.5o5|1e2.1o1	0	1	1	4	3	1;1;1;1	11	+	49213642-49214223;49213642-49214526;49213642-49214555;49213642-49215064	49213590-49213642;49214223-49214910;49215064-49218816		http://genome.ucsc.edu/cgi-bin/hgTracks?db=GRCm38&position=11%3A49218816-49213590
Slc39a3	gene:ENSMUSG00000046822	gene:ENSMUSG00000046822:s:81037204-81037426	0.004667850277117587;-0.27218132961082053;0.22370825246743217	0.002937413239771065;0.9567958687595265;0.8846045316180889	0.04256925011939418;0.00017156931334716408;0.0003523771274305182	0.005;0.483;0.512	0.040;0.180;0.780	s|1e1.1o1|1e2.1o2|1e2.2o2	0	1	1	3	3	1;1;1	10	-	81037111-81037204;81035009-81037204;81035005-81037204	81034918-81035009;81036988-81037111;81037204-81037426		http://genome.ucsc.edu/cgi-bin/hgTracks?db=GRCm38&position=10%3A81037426-81034918
Slc39a3	gene:ENSMUSG00000046822	gene:ENSMUSG00000046822:t:81034918-81035009	-0.2891760697942106;0.15869523320070278;0.05313964380785943	0.9737267361747913;0.7103821751264335;0.16144877924249726	0.00011703766336046417;0.0007564906209424119;0.005678874305258241	0.483;0.512;0.005	0.168;0.731;0.103	t|1e1.1o1|2e1.1o1|2e2.1o1	0	1	1	3	3	1;1;1	10	-	81035009-81037204;81035005-81037204;81035005-81036988	81034918-81035009;81036988-81037111;81037204-81037426		http://genome.ucsc.edu/cgi-bin/hgTracks?db=GRCm38&position=10%3A81037426-81034918
Tmem164	gene:ENSMUSG00000047045	gene:ENSMUSG00000047045:s:142681406-142681556	-0.14400505706003003;0.0728085933891389;0.02532125789416894	0.7199635851919127;0.3489966748160122;0.024825114942705336	0.0006392465660958191;0.002047450080647187;0.025248207052973256	0.354;0.633;0.013	0.177;0.750;0.071	s|1e1.1o2|1e2.2o2|1e3.1o2	0	0	1	3	4	1;1;1	X	+	142681556-142682291;142681556-142752040;142681556-142770967	142681406-142681556;142682291-142682949;142752035-142752089;142770967-142771290		http://genome.ucsc.edu/cgi-bin/hgTracks?db=GRCm38&position=X%3A142771290-142681406
Phf3	gene:ENSMUSG00000048874	gene:ENSMUSG00000048874:s:30862987-30863070	0.08880300849205615;-0.11439307350010444;0.010542789850456123	0.43735343039423813;0.6092756199198308;0.00031878262792148866	0.0016016680141830563;0.0009126406611408289;0.3378002354906928	0.698;0.266;0.034	0.805;0.143;0.053	s|1e1.1o1|1e2.1o1|1e3.1o1	0	0	1	3	4	1;1;1	1	-	30837266-30862987;30831559-30862987;30824519-30862987	30824210-30824519;30831205-30831559;30837105-30837266;30862987-30863070		http://genome.ucsc.edu/cgi-bin/hgTracks?db=GRCm38&position=1%3A30863070-30824210
Phf3	gene:ENSMUSG00000048874	gene:ENSMUSG00000048874:t:30863070-30863256	0.11696768251848094;-0.1169677076136435	0.608441369592915;0.6084415820354363	0.0009054080802506796;0.0009054958254117729	0.794;0.206	0.939;0.061	t|1e1.1o1|1e2.1o2	0	0	1	2	3	1;1	1	-	30863255-30873578;30863255-30873023	30863070-30863256;30872652-30873475;30873578-30873921		http://genome.ucsc.edu/cgi-bin/hgTracks?db=GRCm38&position=1%3A30873921-30863070
Arhgap12	gene:ENSMUSG00000041225	gene:ENSMUSG00000041225:s:6135804-6136098	-0.02118357463246705;0.2276540822740682;-0.02118357463246705;-0.07711712749620044	0.03364728955633211;0.8761510572454828;0.03364728955633211;0.37097207278920463	0.015119872411031299;0.0003961512256053318;0.015119872411031299;0.0019724977116435394	0.072;0.496;0.072;0.361	0.005;0.774;0.005;0.217	s|1e1.1o1|2e1.1o1|2e2.1o1|2e3.2o3	1	0	1	4	4	1;1;1;1	18	-	6115850-6135818;6115850-6135804;6073286-6135804;6070091-6135804	6068654-6071097;6073211-6073286;6115814-6115850;6135804-6136098		http://genome.ucsc.edu/cgi-bin/hgTracks?db=GRCm38&position=18%3A6136098-6068654
Bivm	gene:ENSMUSG00000041684	gene:ENSMUSG00000041684:s:44119968-44120274	-0.14462322560902569;0.14462320343364277	0.7727892460588653;0.7727891144370578	0.0004365699395602052;0.0004365294088238339	0.921;0.079	0.756;0.244	s|1e1.1o1|1e2.1o1	0	0	1	2	3	1;1	1	+	44120274-44126266;44120274-44126343	44119968-44120274;44126266-44126329;44126343-44126866		http://genome.ucsc.edu/cgi-bin/hgTracks?db=GRCm38&position=1%3A44126866-44119968
Znrf3	gene:ENSMUSG00000041961	gene:ENSMUSG00000041961:s:5280808-5282505	0.10999189088088102;-0.10999190689187757	0.5481860751752516;0.5481863560760263	0.0014944649808041372;0.001494579977433852	0.060;0.940	0.225;0.775	s|1e1.1o1|i	0	0	0	2	2	1;1	11	-	5279761-5280808;5279762-5280807	5276324-5279761;5280808-5282505	5279762-5280807	http://genome.ucsc.edu/cgi-bin/hgTracks?db=GRCm38&position=11%3A5282505-5276324
Rnf214	gene:ENSMUSG00000042790	gene:ENSMUSG00000042790:s:45867500-45867632	0.1390762430189582;-0.13907628334156846	0.7079005337705183;0.7079008610721488	0.0006564385176432147;0.0006564980952599164	0.272;0.728	0.436;0.564	s|1e1.1o1|1e2.1o1	0	0	1	2	3	1;1	9	-	45867051-45867500;45866661-45867500	45866566-45866661;45866947-45867051;45867500-45867632		http://genome.ucsc.edu/cgi-bin/hgTracks?db=GRCm38&position=9%3A45867632-45866566
Rnf214	gene:ENSMUSG00000042790	gene:ENSMUSG00000042790:t:45898432-45898491	0.047513069367005334;0.03614734309374829;-0.13178562578753011	0.0978144123003349;0.053238343952388766;0.7447058806081385	0.009846298685695396;0.01553089577627062;0.0003179200415672767	0.016;0.009;0.976	0.090;0.079;0.830	t|1e1.1o2|1e2.1o1|1e3.2o2	0	0	1	3	4	1;1;1	9	-	45898491-45904806;45898491-45900211;45898491-45899746	45898432-45898491;45899746-45900119;45900211-45900256;45904770-45904919		http://genome.ucsc.edu/cgi-bin/hgTracks?db=GRCm38&position=9%3A45904919-45898432
Ankrd50	gene:ENSMUSG00000044864	gene:ENSMUSG00000044864:s:38462900-38463129	-0.10273899143960788;0.10273890162718302	0.5321894565926988;0.5321886907581366	0.0010579551337528414;0.001057848053067747	0.968;0.032	0.842;0.158	s|1e1.1o2|1e2.1o1	0	0	1	2	3	1;1	3	-	38457585-38462900;38452505-38462900	38449259-38452505;38454041-38457585;38462900-38463129		http://genome.ucsc.edu/cgi-bin/hgTracks?db=GRCm38&position=3%3A38463129-38449259
Ankrd50	gene:ENSMUSG00000044864	gene:ENSMUSG00000044864:t:38449259-38452505	0.10202097946322451;-0.10202105803443404	0.5206058940241206;0.5206066240360199	0.0010795612559594972;0.0010796742953004257	0.023;0.977	0.143;0.857	t|1e1.1o1|1e2.1o1	0	0	1	2	3	1;1	3	-	38452505-38462900;38452505-38454041	38449259-38452505;38454041-38457585;38462900-38463129		http://genome.ucsc.edu/cgi-bin/hgTracks?db=GRCm38&position=3%3A38463129-38449259
9930021J03Rik	gene:ENSMUSG00000046138	gene:ENSMUSG00000046138:s:29735116-29735205	0.18776714678086304;-0.18776716327010437	0.8499587970093474;0.8499589066071899	0.00036477471716029784;0.000364805414069469	0.146;0.854	0.370;0.630	s|1e1.1o1|1e2.1o1	0	0	1	2	3	1;1	19	-	29729959-29735116;29723505-29735116	29723390-29723505;29729832-29729959;29735116-29735205		http://genome.ucsc.edu/cgi-bin/hgTracks?db=GRCm38&position=19%3A29735205-29723390
9930021J03Rik	gene:ENSMUSG00000046138	gene:ENSMUSG00000046138:s:29805282-29805989	-0.29186527912319693;0.29186527511298743	0.9799807536458267;0.9799807254569478	8.620823918525922e-05;8.620145566296622e-05	0.866;0.134	0.549;0.451	s|1e1.1o1|1e2.1o2	0	0	1	2	3	1;1	19	-	29786449-29805282;29755017-29805282	29753600-29755017;29786249-29786449;29805282-29805989		http://genome.ucsc.edu/cgi-bin/hgTracks?db=GRCm38&position=19%3A29805989-29753600
9930021J03Rik	gene:ENSMUSG00000046138	gene:ENSMUSG00000046138:t:29753600-29755017	0.41709186830006023;-0.41709183060330024	0.997362544901359;0.9973625378485632	5.242667504809383e-05;5.2430773166078914e-05	0.171;0.829	0.591;0.409	t|1e1.1o1|1e2.1o1	0	0	1	2	3	1;1	19	-	29755017-29805282;29755017-29786249	29753600-29755017;29786249-29786449;29805282-29805989		http://genome.ucsc.edu/cgi-bin/hgTracks?db=GRCm38&position=19%3A29805989-29753600
Tifa	gene:ENSMUSG00000046688	gene:ENSMUSG00000046688:s:127789805-127790171	0.48631741615526036;-0.48925301653058473;-7.356872482301613e-05	0.9999999990451369;0.9999999957637785;1.4380865980031288e-05	1.0210133576230637e-09;7.225359976992252e-09;0.14643654119493865	0.005;0.989;0.005	0.500;0.497;0.004	s|1e1.2o2|1e2.1o1|1e3.1o1	0	0	1	3	4	1;1;1	3	+	127790171-127791473;127790171-127796569;127790171-127819424	127789805-127790171;127790804-127791529;127796569-127798389;127819424-127819508		http://genome.ucsc.edu/cgi-bin/hgTracks?db=GRCm38&position=3%3A127819508-127789805
Cystm1	gene:ENSMUSG00000046727	gene:ENSMUSG00000046727:t:36366515-36368255	0.10984995304188501;-0.11357003997112866;-3.272666041841941e-05;-3.272666041841941e-05	0.5560724106276431;0.5866855105632252;6.0317462296619265e-05;6.0317462296619265e-05	0.0011754055700856465;0.0009869351910504198;0.08894125420195487;0.08894125420195487	0.005;0.985;0.005;0.005	0.155;0.835;0.005;0.005	t|1e1.1o1|1e2.1o1|1e3.1o1|1e4.1o1	0	0	1	4	5	1;1;1;1	18	+	36345840-36366515;36348816-36366515;36350808-36366515;36365878-36366515	36345623-36345840;36348659-36348816;36350694-36350808;36365781-36365878;36366515-36368255		http://genome.ucsc.edu/cgi-bin/hgTracks?db=GRCm38&position=18%3A36368255-36345623
Zbtb33	gene:ENSMUSG00000048047	gene:ENSMUSG00000048047:s:38189793-38190082	0.17842977374249372;-0.17842979263003667	0.8192210319428508;0.8192211880268649	0.0004363806100277624;0.0004364171068913514	0.168;0.832	0.389;0.611	s|1e1.1o1|2e1.1o1	1	0	0	2	2	1;1	X	+	38189908-38192215;38190082-38192215	38189793-38190082;38192215-38197046		http://genome.ucsc.edu/cgi-bin/hgTracks?db=GRCm38&position=X%3A38197046-38189793
Rpl29	gene:ENSMUSG00000048758	gene:ENSMUSG00000048758:s:106429454-106429813	-0.12462693913395179;0.01856043213471204;-1.9151186898111693e-05;0.04949088555227167;0.02105688572401787	0.6760887212511445;0.020848662309358553;1.4410696856960127e-09;0.18111035494436836;0.06169582819171361	0.0010281366735518382;0.10469291403571658;0.4749039360721077;0.015816715448109028;0.034720714240419004	0.453;0.090;0.017;0.144;0.291	0.311;0.129;0.001;0.219;0.339	s|1e1.1o2|1e1.2o2|2e1.1o2|3e1.1o2|i	1	1	0	5	2	1;1;1;1;1	9	+	106429576-106429970;106429576-106429976;106429639-106429970;106429813-106429970;106429814-106429969	106429454-106429813;106429970-106430014	106429814-106429969	http://genome.ucsc.edu/cgi-bin/hgTracks?db=GRCm38&position=9%3A106430014-106429454
Atxn7l2	gene:ENSMUSG00000048997	gene:ENSMUSG00000048997:s:108210345-108210934	0.007658815455640204;-0.241041402163036;0.17861977987643926	0.00839989737135186;0.9318590830442031;0.7755058361254956	0.024398660644283407;0.00021354964616238092;0.0005959442175873637	0.006;0.345;0.649	0.049;0.070;0.881	s|1e1.1o1|1e2.2o2|1e3.2o2	0	0	1	3	4	1;1;1	3	-	108209717-108210345;108209095-108210345;108208505-108210345	108208440-108208574;108208917-108209571;108209589-108209717;108210345-108210934		http://genome.ucsc.edu/cgi-bin/hgTracks?db=GRCm38&position=3%3A108210934-108208440
Zfp672	gene:ENSMUSG00000049755	gene:ENSMUSG00000049755:s:58322569-58322729	0.21006091696418888;-0.01321547600651194;-0.1222169811560156;-0.009105533993626572	0.9413144209123191;0.059019272658955804;0.6121370993481698;0.04441347010169188	7.247048515428533e-05;0.030123410823964303;0.001121950459610832;0.039359857576544366	0.119;0.253;0.414;0.214	0.354;0.216;0.242;0.188	s|1e1.1o1|1e2.1o1|2e3.1o1|i	1	0	1	4	4	1;1;1;0	11	-	58319954-58322600;58319590-58322600;58319954-58322569;58319955-58322568	58319324-58319590;58319704-58319954;58322569-58322729	58319955-58322568	http://genome.ucsc.edu/cgi-bin/hgTracks?db=GRCm38&position=11%3A58322729-58319324
Madd	gene:ENSMUSG00000040687	gene:ENSMUSG00000040687:t:91179179-91179326	0.09397166039651375;-0.0019411766690983342;-0.1001483677057437;0.012760145118293945	0.45589926885172666;0.0004488970388068165;0.48601240697219894;0.009118197423686709	0.0015238272012739196;0.10174372144568056;0.0014020983170407453;0.04228672528602897	0.419;0.029;0.521;0.029	0.573;0.002;0.363;0.062	t|1e1.1o1|1e2.1o1|1e3.1o2|1e3.2o2	1	0	1	4	4	1;1;1;1	2	-	91179321-91183749;91179321-91182971;91179321-91182796;91179321-91182792	91179179-91179326;91182792-91182889;91182971-91183047;91183749-91183837		http://genome.ucsc.edu/cgi-bin/hgTracks?db=GRCm38&position=2%3A91183837-91179179
Chd7	gene:ENSMUSG00000041235	gene:ENSMUSG00000041235:s:8854846-8855514	0.10943645225416507;-0.10943649217131282	0.5574673153095497;0.5574677025405352	0.0010990346296831457;0.0010991393267036909	0.195;0.805	0.333;0.667	s|1e1.1o2|1e1.2o2	0	1	0	2	2	1;1	4	+	8855514-8856671;8855514-8856674	8854846-8855514;8856671-8856831		http://genome.ucsc.edu/cgi-bin/hgTracks?db=GRCm38&position=4%3A8856831-8854846
Wdr60	gene:ENSMUSG00000042050	gene:ENSMUSG00000042050:s:116225965-116226137	0.193301184455824;-0.19330119580070262	0.9313539811763295;0.9313540403684463	0.00010945902836766748;0.0001094681822160215	0.029;0.971	0.247;0.753	s|1e1.1o1|2e1.1o1	1	0	0	2	2	1;1	12	-	116225049-116225976;116225049-116225965	116224887-116225049;116225965-116226137		http://genome.ucsc.edu/cgi-bin/hgTracks?db=GRCm38&position=12%3A116226137-116224887
Abcb4	gene:ENSMUSG00000042476	gene:ENSMUSG00000042476:s:8893717-8893907	0.10146861760215832;-0.10146859449421569	0.5097281647513724;0.509728225394364	0.0013408803125012287;0.0013410180373852887	0.820;0.180	0.948;0.052	s|1e1.2o2|1e2.1o1	0	0	1	2	3	1;1	5	+	8893907-8894088;8893907-8896573	8893717-8893907;8893949-8894164;8896573-8896627		http://genome.ucsc.edu/cgi-bin/hgTracks?db=GRCm38&position=5%3A8896627-8893717
Sin3a	gene:ENSMUSG00000042557	gene:ENSMUSG00000042557:s:57076376-57076630	0.1793504010699295;-0.1793503963287979	0.830523050018501;0.8305231795862995	0.0004031598881969001;0.0004031942782064535	0.258;0.742	0.471;0.529	s|1e1.1o2|1e2.1o1	0	0	1	2	3	1;1	9	+	57076630-57081095;57076630-57086581	57076376-57076630;57081095-57081202;57086581-57086801		http://genome.ucsc.edu/cgi-bin/hgTracks?db=GRCm38&position=9%3A57086801-57076376
Ascc1	gene:ENSMUSG00000044475	gene:ENSMUSG00000044475:t:60004795-60004927	0.11162899581396282;-0.11162901013427357	0.6027575856507625;0.6027578108004034	0.0007535055085632255;0.0007535831926149816	0.794;0.206	0.921;0.079	t|1e1.1o1|1e2.1o1	0	0	1	2	3	1;1	10	+	60002907-60004795;60003416-60004795	60002805-60002907;60003327-60003416;60004795-60004927		http://genome.ucsc.edu/cgi-bin/hgTracks?db=GRCm38&position=10%3A60004927-60002805
D1Ertd622e	gene:ENSMUSG00000044768	gene:ENSMUSG00000044768:t:97654600-97654689	0.14268192158354112;-0.029639656101674735;-0.08154969916433191;-0.0032759003222944142	0.8112679198847369;0.05478576141658572;0.38392611111966946;4.5726324314390775e-05	0.00033234240319754475;0.056574979912573875;0.006190162488324269;0.464686210340359	0.480;0.187;0.283;0.051	0.632;0.139;0.185;0.043	t|1e1.1o1|1e2.1o2|1e2.2o2|i	1	0	1	4	3	1;1;1;0	1	-	97654689-97661831;97654689-97661555;97654689-97660731;97654690-97660730	97654600-97654689;97660731-97661676;97661831-97662074	97654690-97660730	http://genome.ucsc.edu/cgi-bin/hgTracks?db=GRCm38&position=1%3A97662074-97654600
Zfp688	gene:ENSMUSG00000045251	gene:ENSMUSG00000045251:s:127421623-127422068	-0.030994076363433314;-0.04033783794277244;0.10781858270436452;6.863558727046088e-05	0.15333535912563445;0.16257208476119267;0.5322302584400008;2.140616022103035e-05	0.004335425079675104;0.004121912230335312;0.0012206659709051455;0.11819721177449113	0.745;0.157;0.094;0.003	0.665;0.080;0.252;0.005	s|1e1.1o1|1e2.1o1|2e3.1o1|2e4.1o1	1	0	1	4	5	1;1;1;1	7	-	127421518-127421809;127419641-127421809;127421518-127421623;127420105-127421623	127418967-127419641;127420010-127420105;127421405-127421518;127421623-127422068		http://genome.ucsc.edu/cgi-bin/hgTracks?db=GRCm38&position=7%3A127422068-127418967
Ifit2	gene:ENSMUSG00000045932	gene:ENSMUSG00000045932:s:34550694-34551022	0.18527271295010095;-0.185272710477992	0.9195031773217085;0.9195032276580013	9.803764121772297e-05;9.804587751083282e-05	0.008;0.992	0.232;0.768	s|1e1.1o1|1e2.1o1	0	0	1	2	3	1;1	19	+	34551022-34562863;34551022-34570219	34550694-34551022;34562863-34562955;34570219-34570370		http://genome.ucsc.edu/cgi-bin/hgTracks?db=GRCm38&position=19%3A34570370-34550694
Cyren	gene:ENSMUSG00000046806	gene:ENSMUSG00000046806:s:34877575-34878060	0.10541380696382112;-0.10541385072015096	0.5310214505046865;0.531021885632987	0.0011989856282700303;0.0011991014543608625	0.772;0.228	0.916;0.084	s|1e1.3o3|2e1.3o3	1	0	0	2	2	1;1	6	-	34876771-34877900;34876771-34877575	34876539-34877129;34877575-34878060		http://genome.ucsc.edu/cgi-bin/hgTracks?db=GRCm38&position=6%3A34878060-34876539
Neurl4	gene:ENSMUSG00000047284	gene:ENSMUSG00000047284:s:69907837-69908012	-0.1024695098635938;0.10246948866557583	0.5238446127287154;0.5238443495694957	0.0011965334927858118;0.0011964157852577604	0.457;0.543	0.326;0.674	s|1e1.1o1|2e1.1o1	1	0	0	2	2	1;1	11	+	69908006-69908096;69908012-69908096	69907837-69908012;69908096-69908227		http://genome.ucsc.edu/cgi-bin/hgTracks?db=GRCm38&position=11%3A69908227-69907837
Atg16l2	gene:ENSMUSG00000047767	gene:ENSMUSG00000047767:s:101296121-101296234	0.13727820390886603;-0.13727823806292788	0.677773191930996;0.6777734413991896	0.0007586876898050481;0.0007587544827954984	0.652;0.348	0.836;0.164	s|1e1.1o1|1e2.1o1	0	0	1	2	3	1;1	7	-	101294921-101296121;101293984-101296121	101293876-101293984;101294859-101294921;101296121-101296234		http://genome.ucsc.edu/cgi-bin/hgTracks?db=GRCm38&position=7%3A101296234-101293876
Atg16l2	gene:ENSMUSG00000047767	gene:ENSMUSG00000047767:t:101293876-101293984	-0.10167970974789164;0.1016796452856402	0.5231108870747311;0.5231102953363919	0.0011972933542074848;0.0011971748005288687	0.229;0.771	0.103;0.897	t|1e1.2o2|1e2.1o1	0	0	1	2	3	1;1	7	-	101293984-101296121;101293984-101294859	101293876-101293984;101294859-101294921;101296121-101296234		http://genome.ucsc.edu/cgi-bin/hgTracks?db=GRCm38&position=7%3A101296234-101293876
Tada3	gene:ENSMUSG00000048930	gene:ENSMUSG00000048930:s:113377316-113377376	0.12279725824311029;-0.12279731158904615	0.6113974768325187;0.6113978810785501	0.0009493129265727532;0.0009493984550364987	0.258;0.742	0.429;0.571	s|1e1.1o1|1e2.1o1	0	0	1	2	3	1;1	6	-	113376945-113377316;113376064-113377316	113375840-113376064;113376892-113376945;113377316-113377376		http://genome.ucsc.edu/cgi-bin/hgTracks?db=GRCm38&position=6%3A113377376-113375840
Tada3	gene:ENSMUSG00000048930	gene:ENSMUSG00000048930:t:113375840-113376064	-0.10800119219429166;0.10800117135956147	0.5565640430898225;0.5565637335077924	0.001076610129825517;0.0010765060552832386	0.451;0.549	0.312;0.688	t|1e1.1o1|1e2.1o1	0	0	1	2	3	1;1	6	-	113376064-113377316;113376064-113376892	113375840-113376064;113376892-113376945;113377316-113377376		http://genome.ucsc.edu/cgi-bin/hgTracks?db=GRCm38&position=6%3A113377376-113375840
Tifab	gene:ENSMUSG00000049625	gene:ENSMUSG00000049625:s:56178547-56178885	0.01997470423849891;-0.1094371503971045;-0.006427429926279949;0.09488002177233203	0.0459176128539785;0.5763290853218603;0.047875381970424534;0.47820843592783524	0.01026723266469595;0.0008007532711405974;0.009997672556180559;0.0012238687227462386	0.053;0.143;0.771;0.033	0.096;0.003;0.754;0.147	s|1e1.1o2|1e1.2o2|2e1.1o2|2e1.2o2	1	1	0	4	2	0;0;1;1	13	-	56177132-56178552;56177068-56178552;56177132-56178547;56177068-56178547	56176905-56177132;56178547-56178885		http://genome.ucsc.edu/cgi-bin/hgTracks?db=GRCm38&position=13%3A56178885-56176905
Senp8	gene:ENSMUSG00000051705	gene:ENSMUSG00000051705:s:59750578-59750710	0.07190173194145447;-0.00844380240816505;0.0381416369060902;-0.12836742920307082	0.34259171785494996;0.021919889020555968;0.092813968476763;0.605539251626027	0.0021028103723414017;0.018531843535686487;0.008362736567099707;0.0010200269742034473	0.122;0.077;0.004;0.797	0.247;0.055;0.090;0.609	s|1e1.1o1|1e2.1o2|1e2.2o2|1e3.1o1	0	1	1	4	4	1;1;1;1	9	-	59750371-59750578;59740051-59750578;59740032-59750578;59737868-59750578	59734259-59737868;59739940-59740051;59750262-59750371;59750578-59750710		http://genome.ucsc.edu/cgi-bin/hgTracks?db=GRCm38&position=9%3A59750710-59734259
Ythdf3	gene:ENSMUSG00000047213	gene:ENSMUSG00000047213:s:16189478-16189563	0.17617909220467098;-0.18474674701801863;0.003323509228433868	0.9064288287275146;0.9189949403195329;0.001238560226274838	0.00010912966418456668;9.083872275372773e-05;0.30561097463005316	0.226;0.708;0.062	0.413;0.512;0.073	s|1e1.1o1|1e2.1o1|i	0	0	1	3	3	1;1;0	3	+	16189563-16203187;16189563-16203826;16189564-16203186	16189478-16189563;16203187-16203219;16203826-16205424	16189564-16203186	http://genome.ucsc.edu/cgi-bin/hgTracks?db=GRCm38&position=3%3A16205424-16189478
Ythdf3	gene:ENSMUSG00000047213	gene:ENSMUSG00000047213:t:16189478-16189563	0.1300362555356931;-0.13118210156204152;6.138562544454303e-06	0.6417422549435997;0.6470657970883831;1.0067368869157578e-07	0.000867044958242967;0.0008522691497532264;0.3906424423717204	0.424;0.574;0.002	0.586;0.411;0.003	t|1e1.1o1|1e2.1o1|1e3.1o1	0	0	1	3	4	1;1;1	3	+	16183946-16189478;16187115-16189478;16187717-16189478	16183922-16183946;16186967-16187115;16187639-16187717;16189478-16189563		http://genome.ucsc.edu/cgi-bin/hgTracks?db=GRCm38&position=3%3A16189563-16183922
Mmgt2	gene:ENSMUSG00000048497	gene:ENSMUSG00000048497:s:62648817-62649141	-0.05537756026838053;-0.13552364486615914;0.19335029367710432;0.0012585667160184139	0.15563350920975072;0.7552235101597827;0.8976447248773937;0.016628827542105436	0.005988877907478818;0.00040452925231238;0.0002249827542802721;0.021236816850426887	0.100;0.182;0.598;0.121	0.026;0.036;0.822;0.118	s|1e1.1o2|1e2.1o1|1e3.1o1|2e3.1o1	1	0	1	4	4	1;1;1;1	11	+	62648856-62649447;62648856-62660164;62648856-62664670;62649141-62664670	62648817-62649141;62649447-62649591;62660164-62662753;62664670-62666354		http://genome.ucsc.edu/cgi-bin/hgTracks?db=GRCm38&position=11%3A62666354-62648817
Mmgt2	gene:ENSMUSG00000048497	gene:ENSMUSG00000048497:t:62664670-62666354	-0.11152976969068101;0.19010812301268043;0.007416019958359099;-0.007615200639079537;0.001245723636930174;-0.08320350397432683	0.5994764168098397;0.8914007032616188;0.0017435584060669117;0.002930646380483689;6.933335712222615e-07;0.4034708480341433	0.0007933215367406099;0.0002545728384403388;0.1193071921545063;0.07403656659163993;0.47090635063473796;0.0016999331867827427	0.252;0.266;0.053;0.097;0.001;0.331	0.124;0.476;0.069;0.074;0.035;0.226	t|1e1.1o1|1e2.1o2|1e2.2o2|1e3.1o2|1e3.2o2|1e4.1o2	1	0	1	6	5	1;1;1;1;1;1	11	+	62648816-62664670;62648856-62664670;62649141-62664670;62649548-62664670;62649591-62664670;62660369-62664670	62648664-62648816;62648817-62649141;62649447-62649591;62660164-62662753;62664670-62666354		http://genome.ucsc.edu/cgi-bin/hgTracks?db=GRCm38&position=11%3A62666354-62648664
Cdca2	gene:ENSMUSG00000048922	gene:ENSMUSG00000048922:t:67714942-67715005	-2.6493148387347597e-09;0.11205761834097355;-0.11181130996241226	6.6059730034472934e-21;0.595630759928691;0.593709300302144	0.47558134034389815;0.0009252933722986558;0.0009272212296533855	0.001;0.148;0.850	0.001;0.279;0.720	t|1e1.1o1|1e2.1o1|1e3.1o1	0	0	1	3	4	1;1;1	14	-	67715005-67715752;67715005-67715489;67715005-67715224	67714942-67715005;67715224-67715375;67715489-67715681;67715752-67715841		http://genome.ucsc.edu/cgi-bin/hgTracks?db=GRCm38&position=14%3A67715841-67714942
Bdp1	gene:ENSMUSG00000049658	gene:ENSMUSG00000049658:s:100103627-100104070	-0.14320098210969046;0.14320097591743802	0.823068563045828;0.8230684233744067	0.0001254684917633142;0.00012545684321476413	0.996;0.004	0.825;0.175	s|1e1.1o2|1e1.2o2	0	1	0	2	2	1;1	13	-	100099229-100103627;100099162-100103627	100098953-100099229;100103627-100104070		http://genome.ucsc.edu/cgi-bin/hgTracks?db=GRCm38&position=13%3A100104070-100098953
Phospho1	gene:ENSMUSG00000050860	gene:ENSMUSG00000050860:s:95828666-95828775	-0.14882436976079344;0.1488243695188399	0.7911828795329588;0.7911828778693336	0.0004003754061430165;0.00040033836223747453	0.621;0.379	0.454;0.546	s|1e1.1o2|1e1.2o2	0	1	0	2	2	1;1	11	+	95828775-95830433;95828775-95830551	95828666-95828775;95830433-95830701		http://genome.ucsc.edu/cgi-bin/hgTracks?db=GRCm38&position=11%3A95830701-95828666
Mical3	gene:ENSMUSG00000051586	gene:ENSMUSG00000051586:s:120982532-120982727	-0.15077128485146557;0.15077131661776452	0.7353961176159102;0.7353960829504096	0.0006115027260127359;0.0006114491741014243	0.878;0.122	0.686;0.314	s|1e1.1o2|1e1.2o2	0	1	0	2	2	1;0	6	-	120973647-120982532;120973644-120982532	120973403-120973647;120982532-120982727		http://genome.ucsc.edu/cgi-bin/hgTracks?db=GRCm38&position=6%3A120982727-120973403
F730043M19Rik	gene:ENSMUSG00000052125	gene:ENSMUSG00000052125:t:33135966-33136043	0.042275853239553414;-0.10144229145879416;0.0010599646441647737;0.01659795528437156	0.18002215273717104;0.49957044074906193;0.0002537503772781456;0.10536206613858866	0.011133152154030405;0.0020283067214010853;0.30997839127119;0.014775115424709828	0.073;0.224;0.006;0.697	0.156;0.074;0.027;0.743	t|1e1.1o1|1e2.1o1|1e3.1o1|i	0	0	1	4	4	1;1;1;0	12	-	33136043-33139573;33136043-33138843;33136043-33137889;33136044-33137888	33135966-33136043;33137889-33138039;33138843-33139062;33139573-33139786	33136044-33137888	http://genome.ucsc.edu/cgi-bin/hgTracks?db=GRCm38&position=12%3A33139786-33135966
Plpp2	gene:ENSMUSG00000052151	gene:ENSMUSG00000052151:s:79533624-79533796	0.12449150246698074;0.02072682377873025;-0.12781418168577888;9.668044547631684e-06;-0.02709946067109968	0.6812372743424369;0.002521965415831774;0.6923412768545212;6.03203820232993e-10;0.005541877044439937	0.0005976154246600297;0.16223464992111636;0.0006085700780148473;0.47454873545668624;0.11209259929016957	0.102;0.025;0.795;0.008;0.069	0.239;0.061;0.654;0.014;0.035	s|1e1.1o2|1e2.1o1|2e3.1o2|2e3.2o2|2e4.1o1	1	1	1	5	5	1;1;1;1;1	10	-	79531028-79533665;79530772-79533665;79531028-79533624;79530981-79533624;79530772-79533624	79530498-79530772;79530877-79531028;79533624-79533796		http://genome.ucsc.edu/cgi-bin/hgTracks?db=GRCm38&position=10%3A79533796-79530498
C130026I21Rik	gene:ENSMUSG00000052477	gene:ENSMUSG00000052477:t:85113493-85113655	-0.09047397539556126;-0.00647674218899094;0.13893227573006264	0.44861041058666706;0.0005788539975130064;0.7494491179888029	0.001529714841927765;0.19775806477228486;0.0004656645416655808	0.846;0.046;0.109	0.725;0.010;0.265	t|1e1.1o1|1e2.1o1|2e2.1o1	0	1	1	3	3	1;1;0	1	-	85113655-85270033;85113655-85261835;85113654-85261835	85113493-85113655;85261835-85262070;85270033-85270566		http://genome.ucsc.edu/cgi-bin/hgTracks?db=GRCm38&position=1%3A85270566-85113493
Zfp952	gene:ENSMUSG00000053390	gene:ENSMUSG00000053390:t:33002758-33005457	-0.22157766746276225;0.2215776702874263	0.8414902905560946;0.8414902050465287	0.0005141496967121517;0.0005141090387252854	0.614;0.386	0.330;0.670	t|1e1.1o1|1e2.1o1	0	0	1	2	3	1;1	17	+	33002018-33002758;33002632-33002758	33001958-33002018;33002523-33002632;33002758-33005457		http://genome.ucsc.edu/cgi-bin/hgTracks?db=GRCm38&position=17%3A33005457-33001958
BC048403	gene:ENSMUSG00000053684	gene:ENSMUSG00000053684:s:121739937-121740210	0.10406471401736567;-0.10406469973036862	0.5482038842861041;0.5482039018057703	0.0009938229983989287;0.0009939256255258044	0.838;0.162	0.963;0.037	s|1e1.1o2|1e1.2o2	0	1	0	2	2	1;1	10	+	121740210-121745331;121740210-121745498	121739937-121740210;121745331-121745616		http://genome.ucsc.edu/cgi-bin/hgTracks?db=GRCm38&position=10%3A121745616-121739937
Fpgt	gene:ENSMUSG00000053870	gene:ENSMUSG00000053870:t:155090943-155092098	4.299432282016083e-06;-0.1411132384018096;0.13995802768758217	4.822036159258353e-08;0.7066305738209201;0.7012704815031108	0.4120259400461547;0.0006712380864534184;0.0006850170623073745	0.002;0.542;0.456	0.003;0.368;0.629	t|1e1.1o1|2e2.1o1|2e3.1o1	0	1	1	3	4	1;1;1	3	-	155092098-155092472;155091558-155093299;155091558-155092935	155090943-155092098;155092472-155092555;155092935-155093227;155093299-155093403		http://genome.ucsc.edu/cgi-bin/hgTracks?db=GRCm38&position=3%3A155093403-155090943
Klhl18	gene:ENSMUSG00000054792	gene:ENSMUSG00000054792:s:110437347-110437483	0.1249531267628789;-0.12495313423992481	0.6022849260651807;0.6022851318498296	0.0010065977242656196;0.0010066849010479384	0.321;0.679	0.498;0.502	s|1e1.1o2|1e1.2o2	0	1	0	2	2	1;1	9	-	110436248-110437347;110436233-110437347	110436011-110436248;110437347-110437483		http://genome.ucsc.edu/cgi-bin/hgTracks?db=GRCm38&position=9%3A110437483-110436011
Wdcp	gene:ENSMUSG00000051721	gene:ENSMUSG00000051721:s:4855278-4855392	-0.10910774496140573;0.10910774514538954	0.5686972887042397;0.5686972293969231	0.0010053287808172717;0.0010052293131529385	0.181;0.819	0.042;0.958	s|1e1.1o1|1e2.1o1	0	0	1	2	3	1;1	12	+	4855392-4856846;4855392-4857807	4855278-4855392;4856846-4856967;4857807-4860043		http://genome.ucsc.edu/cgi-bin/hgTracks?db=GRCm38&position=12%3A4860043-4855278
Arfgap3	gene:ENSMUSG00000054277	gene:ENSMUSG00000054277:s:83313469-83313612	-0.10193537386467524;0.10193535291745347	0.52604140123559;0.5260412217010599	0.0011732268986602845;0.0011731039581039473	0.909;0.091	0.788;0.212	s|1e1.1o2|1e1.2o2	0	1	0	2	2	1;1	15	-	83310384-83313469;83310381-83313469	83310250-83310384;83313469-83313612		http://genome.ucsc.edu/cgi-bin/hgTracks?db=GRCm38&position=15%3A83313612-83310250
Lclat1	gene:ENSMUSG00000054469	gene:ENSMUSG00000054469:t:73161823-73161991	-0.05842990579612096;0.1786732242506288;-0.06806175169801124;-2.812793164138829e-05	0.2692985477212442;0.7978203382108059;0.32060750508589736;3.5426597425102233e-06	0.0026481713255869233;0.000515995646210518;0.002240452323014397;0.20526038763286503	0.277;0.451;0.264;0.004	0.166;0.684;0.149;0.003	t|1e1.1o3|1e1.2o3|1e1.3o3|1e2.1o1	1	0	1	4	3	1;1;1;1	17	+	73108145-73161823;73108156-73161823;73108177-73161823;73126631-73161823	73107985-73108177;73126427-73126631;73161823-73161991		http://genome.ucsc.edu/cgi-bin/hgTracks?db=GRCm38&position=17%3A73161991-73107985
Fancm	gene:ENSMUSG00000055884	gene:ENSMUSG00000055884:t:65099248-65101455	0.13813471135686492;-0.13813472976801888	0.7658487033002273;0.7658490061807902	0.00032388734107120906;0.000323918177095317	0.005;0.995	0.175;0.825	t|1e1.1o1|1e2.1o1	0	0	1	2	3	1;1	12	+	65095905-65099248;65097508-65099248	65095721-65095905;65097302-65097508;65099248-65101455		http://genome.ucsc.edu/cgi-bin/hgTracks?db=GRCm38&position=12%3A65101455-65095721
Ncoa4	gene:ENSMUSG00000056234	gene:ENSMUSG00000056234:t:32170745-32170817	0.1335439094600726;7.771559980477039e-16;-0.04753823673964007;-0.0642311457187456;7.771559980477039e-16	0.7697038966369332;6.605973020083234e-21;0.10509323719833258;0.14472366571921597;6.605973020083234e-21	0.0003153347714893005;0.9999999931006431;0.008414804842545753;0.008201305620853638;0.9999999931006431	0.671;0.001;0.189;0.135;0.000	0.807;0.000;0.132;0.062;0.000	t|1e1.1o2|1e2.1o1|1e3.1o1|1e4.1o1|1e5.1o1	0	0	1	5	6	1;1;1;1;1	14	+	32160010-32170748;32165696-32170748;32165822-32170748;32166270-32170748;32166719-32170748	32159865-32164643;32165589-32165696;32165791-32165822;32166121-32166270;32166628-32166719;32170745-32170817		http://genome.ucsc.edu/cgi-bin/hgTracks?db=GRCm38&position=14%3A32170817-32159865
Zfp68	gene:ENSMUSG00000058291	gene:ENSMUSG00000058291:s:138617055-138617167	-6.208425240287874e-08;0.06211093724968607;0.03350861811088416;-0.131318346614896	6.605990557956424e-21;0.27898433708549;0.07022884721698447;0.6940810172037036	0.475049239173844;0.0025473692519594597;0.009545626720331;0.0006615324244385601	0.001;0.432;0.084;0.481	0.001;0.528;0.141;0.328	s|1e1.1o3|1e1.2o3|1e1.3o3|1e2.1o1	0	1	1	4	3	1;1;1;1	5	-	138616614-138617055;138616565-138617055;138616559-138617055;138612165-138617055	138612039-138612165;138616187-138616614;138617055-138617167		http://genome.ucsc.edu/cgi-bin/hgTracks?db=GRCm38&position=5%3A138617167-138612039
Wdr91	gene:ENSMUSG00000058486	gene:ENSMUSG00000058486:s:34910506-34910662	-0.06466096092202689;0.12390478678670844;-0.0288166512404972	0.30889775156519617;0.594014472938829;0.11620471638175509	0.002301015192618494;0.0010376904148628248;0.005199239967192182	0.338;0.437;0.227	0.220;0.616;0.164	s|1e1.1o1|1e2.1o1|2e2.1o1	1	0	1	3	3	1;1;1	6	-	34909827-34910510;34909540-34910510;34909540-34910506	34908547-34909540;34909677-34909827;34910506-34910662		http://genome.ucsc.edu/cgi-bin/hgTracks?db=GRCm38&position=6%3A34910662-34908547
0610030E20Rik	gene:ENSMUSG00000058706	gene:ENSMUSG00000058706:s:72348529-72348680	-0.10982144202026198;0.10982142459042085	0.5715581331545191;0.5715579057918694	0.0016961481395189049;0.0016960068491923407	0.587;0.413	0.457;0.543	s|1e1.1o1|i	0	0	0	2	2	1;1	6	+	72348680-72348997;72348681-72348996	72348529-72348680;72348997-72353148	72348681-72348996	http://genome.ucsc.edu/cgi-bin/hgTracks?db=GRCm38&position=6%3A72353148-72348529
Abi1	gene:ENSMUSG00000058835	gene:ENSMUSG00000058835:t:22962401-22962611	-0.10673969497569794;7.771559980477039e-16;0.10672483191676757	0.543766409489207;6.605973020083234e-21;0.5437552225480133	0.0011453824719299677;0.9999999931006431;0.0011394582424412555	0.617;0.000;0.383	0.509;0.000;0.491	t|1e1.1o1|1e2.1o1|1e3.1o1	0	0	1	3	4	1;1;1	2	-	22962501-22971083;22962501-22971027;22962501-22963214	22962401-22962611;22963214-22963228;22971027-22971041;22971083-22971259		http://genome.ucsc.edu/cgi-bin/hgTracks?db=GRCm38&position=2%3A22971259-22962401
Kif13b	gene:ENSMUSG00000060012	gene:ENSMUSG00000060012:s:64789565-64789698	0.13648180803207038;-0.136481821588562	0.721890275397147;0.7218903979706297	0.0005739722517868594;0.0005740261394764357	0.785;0.215	0.947;0.053	s|1e1.1o1|1e2.1o2	0	0	1	2	3	1;1	14	+	64789698-64800345;64789698-64802974	64789565-64789698;64800345-64800446;64802974-64803940		http://genome.ucsc.edu/cgi-bin/hgTracks?db=GRCm38&position=14%3A64803940-64789565
Acvr2b	gene:ENSMUSG00000061393	gene:ENSMUSG00000061393:s:119427967-119428076	-0.12848726023959708;0.12848728017142225	0.6027495440457386;0.6027493429402494	0.001031770241387897;0.001031685456825423	0.856;0.144	0.662;0.338	s|1e1.1o2|1e1.2o2	0	1	0	2	2	1;1	9	+	119428076-119428201;119428076-119428225	119427967-119428076;119428201-119428352		http://genome.ucsc.edu/cgi-bin/hgTracks?db=GRCm38&position=9%3A119428352-119427967
Mospd2	gene:ENSMUSG00000061778	gene:ENSMUSG00000061778:s:164939643-164939745	0.06138699385772726;0.01569946766742977;-0.14078905161693028;0.018144642579890402	0.19965026133255212;0.028229225278789023;0.8051638069427975;0.028640565420426246	0.02076118520753272;0.06574766143201197;0.00036879213614893214;0.06806523247852696	0.128;0.273;0.495;0.105	0.201;0.302;0.341;0.146	s|1e1.1o1|1e2.1o2|1e2.2o2|i	0	1	1	4	3	1;1;1;0	X	-	164938692-164939643;164937303-164939643;164937084-164939643;164938693-164939642	164936169-164937303;164938209-164938692;164939643-164939745	164938693-164939642	http://genome.ucsc.edu/cgi-bin/hgTracks?db=GRCm38&position=X%3A164939745-164936169
Mospd2	gene:ENSMUSG00000061778	gene:ENSMUSG00000061778:t:164936169-164937303	0.015675958360784108;-0.126269237754854;0.09109119314215836	0.025842018060745948;0.7133720408444704;0.4406130026654796	0.07726000654382237;0.0008306468474432727;0.005082512510600235	0.250;0.450;0.296	0.277;0.317;0.404	t|1e1.1o1|2e1.1o1|i	0	1	0	3	2	1;1;0	X	-	164937303-164939643;164937084-164939643;164937304-164938208	164936169-164937303;164939643-164939745	164937304-164938208	http://genome.ucsc.edu/cgi-bin/hgTracks?db=GRCm38&position=X%3A164939745-164936169
Zfp512	gene:ENSMUSG00000062761	gene:ENSMUSG00000062761:t:31465446-31465633	-0.1186047462384347;0.10070555275711963;-0.0007863709073531753;0.00021798571128608748	0.6056654542702254;0.5077156759897598;0.00033646735741615767;4.0446328251503316e-06	0.0012129336037414173;0.0018570723399179035;0.3842006157406436;0.4527052938300519	0.432;0.531;0.036;0.002	0.269;0.681;0.033;0.019	t|1e1.1o1|1e2.1o3|2e3.1o1|i	0	1	1	4	4	1;1;1;0	5	+	31452577-31465446;31453213-31465446;31452577-31465452;31456002-31465445	31452431-31452577;31453155-31456001;31465446-31465633	31456002-31465445	http://genome.ucsc.edu/cgi-bin/hgTracks?db=GRCm38&position=5%3A31465633-31452431
Zbtb18	gene:ENSMUSG00000063659	gene:ENSMUSG00000063659:s:177442351-177442595	0.2232819977273596;-0.22328197206968767	0.9454963792088857;0.9454964005759068	0.0001287256149778712;0.00012873634946808377	0.044;0.956	0.297;0.703	s|1e1.2o2|1e2.1o1	0	0	1	2	3	1;1	1	+	177442595-177443224;177442595-177447089	177442351-177442595;177443216-177443341;177447089-177447788		http://genome.ucsc.edu/cgi-bin/hgTracks?db=GRCm38&position=1%3A177447788-177442351
Zfp428	gene:ENSMUSG00000064264	gene:ENSMUSG00000064264:s:24510523-24510753	0.13906178479925052;-0.13906179888020048	0.667864182743794;0.6678643804915219	0.0008129057464660725;0.000812975931640092	0.302;0.698	0.492;0.508	s|1e1.1o2|1e1.2o2	0	1	0	2	2	1;1	7	+	24510753-24515037;24510753-24515076	24510523-24510753;24515037-24515682		http://genome.ucsc.edu/cgi-bin/hgTracks?db=GRCm38&position=7%3A24515682-24510523
Zfp217	gene:ENSMUSG00000052056	gene:ENSMUSG00000052056:t:170119019-170120753	0.08636926154193328;-0.11647646935043574;0.0009185188666799443	0.4286600846314548;0.6033695989726197;4.869979382745986e-05	0.0029473948001950846;0.001357061449805963;0.41589548310140867	0.710;0.287;0.003	0.835;0.139;0.026	t|1e1.1o1|1e2.1o1|i	0	0	1	3	3	1;1;0	2	-	170120753-170131657;170120753-170131048;170120754-170131047	170119019-170120753;170131048-170131220;170131657-170131752	170120754-170131047	http://genome.ucsc.edu/cgi-bin/hgTracks?db=GRCm38&position=2%3A170131752-170119019
Senp7	gene:ENSMUSG00000052917	gene:ENSMUSG00000052917:s:56082356-56082408	0.00035044491033768397;0.12426853580625477;-0.1305825538095062	0.0002342000959660798;0.5785458686999337;0.60542342553932	0.049884095166500594;0.00112166539423469;0.001036311414750135	0.005;0.626;0.370	0.009;0.820;0.171	s|1e1.1o1|1e2.1o1|1e3.1o1	0	0	1	3	4	1;1;1	16	+	56082408-56087400;56082408-56089384;56082408-56097340	56082356-56082408;56087400-56087517;56089384-56089464;56097340-56099508		http://genome.ucsc.edu/cgi-bin/hgTracks?db=GRCm38&position=16%3A56099508-56082356
Senp7	gene:ENSMUSG00000052917	gene:ENSMUSG00000052917:t:56097340-56099508	-0.2332797871284542;0.23327978488079112	0.9847259760734494;0.9847259808121926	1.909879695805028e-05;1.9097291490884138e-05	0.303;0.697	0.055;0.945	t|1e1.1o1|1e2.1o1	0	0	1	2	3	1;1	16	+	56082408-56097340;56089464-56097340	56082356-56082408;56089384-56089464;56097340-56099508		http://genome.ucsc.edu/cgi-bin/hgTracks?db=GRCm38&position=16%3A56099508-56082356
Dpep2	gene:ENSMUSG00000053687	gene:ENSMUSG00000053687:t:105989892-105990018	-0.09283149673463759;0.10175209707923547;-0.0030393851305488204	0.4629020538571055;0.5339575159953683;0.013105151829058135	0.004123164024091741;0.002518881841419209;0.11168689128506137	0.357;0.447;0.197	0.249;0.567;0.181	t|1e1.1o1|1e2.1o1|i	0	0	1	3	3	1;1;0	8	-	105990018-105991648;105990018-105990596;105990019-105990595	105989892-105990018;105990596-105990910;105991648-105991759	105990019-105990595	http://genome.ucsc.edu/cgi-bin/hgTracks?db=GRCm38&position=8%3A105991759-105989892
Chd9	gene:ENSMUSG00000056608	gene:ENSMUSG00000056608:t:90956383-90956714	-0.030540343728027393;0.1300696432401676;-0.048905010446100315	0.12577786357454432;0.6974898280987125;0.1862144873666262	0.004931344697235662;0.0006224015836340148;0.0037631328653910945	0.812;0.052;0.135	0.743;0.203;0.053	t|1e1.1o1|1e2.1o1|1e3.1o1	0	0	1	3	4	1;1;1	8	+	90933862-90956383;90955329-90956383;90955682-90956383	90932249-90933862;90954958-90955329;90955435-90955682;90956383-90956714		http://genome.ucsc.edu/cgi-bin/hgTracks?db=GRCm38&position=8%3A90956714-90932249
Aak1	gene:ENSMUSG00000057230	gene:ENSMUSG00000057230:s:86956259-86956572	0.10340379817207251;-0.10340377983915311	0.5421971135477016;0.5421970316743444	0.0009912762615904452;0.0009913813707902452	0.842;0.158	0.963;0.037	s|1e1.1o2|1e2.1o3	0	0	1	2	3	1;1	6	+	86956572-86959032;86956572-86963993	86956259-86956572;86959032-86959274;86963993-86964225		http://genome.ucsc.edu/cgi-bin/hgTracks?db=GRCm38&position=6%3A86964225-86956259
E2f6	gene:ENSMUSG00000057469	gene:ENSMUSG00000057469:t:16816400-16816454	0.14819909512578616;-0.14819911749742137	0.7789477014677904;0.7789478118936303	0.0004498725477383918;0.00044991360797097535	0.317;0.683	0.484;0.516	t|1e1.1o1|1e2.1o1	0	0	1	2	3	1;1	12	+	16811315-16816400;16813912-16816400	16810963-16811315;16813847-16813912;16816400-16816454		http://genome.ucsc.edu/cgi-bin/hgTracks?db=GRCm38&position=12%3A16816454-16810963
Phf21a	gene:ENSMUSG00000058318	gene:ENSMUSG00000058318:t:92214049-92214598	-0.1579307704679099;4.772250326554114e-05;0.04220179664441839;0.07242168736876654;4.772250326554114e-05	0.7513321406315941;2.061960127432446e-05;0.12443561376535242;0.3396247888202252;2.061960127432446e-05	0.0005942537936531878;0.11378517986433909;0.006351659224008581;0.0021585955022054896;0.11378517986433909	0.900;0.003;0.018;0.076;0.003	0.695;0.004;0.100;0.197;0.004	t|1e1.1o1|1e2.1o1|1e3.1o1|1e4.1o1|1e5.1o1	0	0	1	5	6	1;1;1;1;1	2	+	92184352-92214049;92184837-92214049;92186609-92214049;92187408-92214049;92201538-92214049	92184106-92184352;92184792-92184837;92186465-92186609;92187033-92187408;92201512-92201538;92214049-92214598		http://genome.ucsc.edu/cgi-bin/hgTracks?db=GRCm38&position=2%3A92214598-92184106
Phf21a	gene:ENSMUSG00000058318	gene:ENSMUSG00000058318:t:92328312-92328401	-0.006281991159602106;0.017399728161737793;0.06831436611186913;-0.1201938233562574	0.0030762676533555686;0.09665734046423657;0.31630950337111147;0.6492006862566404	0.08726495566837655;0.006060973840477185;0.00230441939014888;0.0007280648352552266	0.053;0.630;0.128;0.191	0.036;0.671;0.242;0.052	t|1e1.1o1|1e2.3o3|2e2.2o3|3e3.1o1	1	1	1	4	4	1;1;0;1	2	+	92320459-92328312;92327164-92328312;92327163-92328314;92320459-92328315	92320429-92320459;92326913-92327164;92328312-92328401		http://genome.ucsc.edu/cgi-bin/hgTracks?db=GRCm38&position=2%3A92328401-92320429
Kmt5c	gene:ENSMUSG00000059851	gene:ENSMUSG00000059851:s:4743247-4743605	-0.10231854760065662;0.10231853105107087	0.4916143018394525;0.49161413165420303	0.0016628483867054955;0.0016627302292152163	0.643;0.357	0.474;0.526	s|1e1.1o2|i	0	0	0	2	2	1;0	7	+	4743266-4745802;4743606-4745801	4743247-4743605;4745802-4745938	4743606-4745801	http://genome.ucsc.edu/cgi-bin/hgTracks?db=GRCm38&position=7%3A4745938-4743247
Kmt5c	gene:ENSMUSG00000059851	gene:ENSMUSG00000059851:t:4741635-4742088	1.8623989445836906e-05;-0.05792315945945738;-0.03695605801921408;0.10536208627862545	1.5852320003049643e-09;0.26046143579514075;0.01970812120273438;0.5468761423950337	0.4749477591213037;0.007466467156824863;0.18338978650470805;0.0019094121352138348	0.014;0.436;0.073;0.479	0.020;0.352;0.024;0.604	t|1e1.1o1|1e2.1o1|1e3.1o1|i	0	0	1	4	4	1;1;1;0	7	+	4740181-4741780;4740239-4741780;4740818-4741780;4740819-4741634	4740115-4740181;4740185-4740239;4740721-4740818;4741635-4742088	4740819-4741634	http://genome.ucsc.edu/cgi-bin/hgTracks?db=GRCm38&position=7%3A4742088-4740115
Rpl3	gene:ENSMUSG00000060036	gene:ENSMUSG00000060036:t:80081983-80082583	-0.10397926727933132;0.05378963721376909;0.025050304059645992	0.49893943646514;0.2449811402711959;0.130234493410281	0.0015943151696417024;0.006310681271320409;0.011682028226851729	0.539;0.130;0.330	0.365;0.239;0.398	t|1e1.1o1|1e2.1o1|i	0	0	1	3	3	1;1;0	15	-	80082582-80091551;80082582-80083324;80082584-80083323	80081983-80082583;80083324-80083406;80091551-80091868	80082584-80083323	http://genome.ucsc.edu/cgi-bin/hgTracks?db=GRCm38&position=15%3A80091868-80081983
Ddhd2	gene:ENSMUSG00000061313	gene:ENSMUSG00000061313:s:25741601-25741809	-0.17170333293337953;0.17170332193657262	0.8961803512600789;0.8961802797503471	0.00014947444124346898;0.00014946158269702955	0.957;0.043	0.773;0.227	s|1e1.1o1|1e2.1o1	0	0	1	2	3	1;1	8	-	25741354-25741601;25739585-25741601	25739463-25739585;25741287-25741354;25741601-25741809		http://genome.ucsc.edu/cgi-bin/hgTracks?db=GRCm38&position=8%3A25741809-25739463
Ddhd2	gene:ENSMUSG00000061313	gene:ENSMUSG00000061313:s:25754186-25754596	0.1682701933962935;-0.16827023326086532	0.8852298638086785;0.8852299893107146	0.0001698019226855852;0.00016981669141713507	0.716;0.284	0.899;0.101	s|1e1.2o2|2e1.2o2	1	0	0	2	2	1;1	8	-	25753173-25754267;25753173-25754186	25752449-25753175;25754186-25754596		http://genome.ucsc.edu/cgi-bin/hgTracks?db=GRCm38&position=8%3A25754596-25752449
Cdpf1	gene:ENSMUSG00000064284	gene:ENSMUSG00000064284:s:85811551-85811697	-0.10967279522847745;0.06493077588501428;0.023901164925382228	0.5563874993080435;0.2761474128898523;0.0754733458190603	0.0011000651988101184;0.0026899357239803094;0.007380631706264948	0.796;0.075;0.129	0.648;0.172;0.181	s|1e1.2o2|1e2.1o1|2e3.2o2	1	0	1	3	4	1;1;1	15	-	85811048-85811639;85809324-85811639;85811048-85811551	85809212-85809324;85810843-85811090;85811551-85811697		http://genome.ucsc.edu/cgi-bin/hgTracks?db=GRCm38&position=15%3A85811697-85809212
Numa1	gene:ENSMUSG00000066306	gene:ENSMUSG00000066306:t:101977380-101977450	0.1259232535436665;-0.10255976911217002;0.0032224326322478967;0.010082613288230749;-0.03436898898471995	0.6944825365123589;0.5311154705128306;1.4429055298839877e-05;0.024078980060276;0.09270414704864088	0.0005772137274201327;0.0010986651615702003;0.44841861061403493;0.016396675115288084;0.006643841052686672	0.191;0.299;0.027;0.286;0.198	0.328;0.179;0.041;0.308;0.141	t|1e1.1o2|1e1.2o2|1e2.1o1|1e3.1o1|1e4.1o1	1	0	1	5	5	1;1;1;1;1	7	+	101934175-101977380;101934317-101977380;101969969-101977380;101970354-101977380;101970827-101977380	101934111-101934317;101969821-101969969;101970180-101970354;101970739-101970827;101977380-101977450		http://genome.ucsc.edu/cgi-bin/hgTracks?db=GRCm38&position=7%3A101977450-101934111
Paqr3	gene:ENSMUSG00000055725	gene:ENSMUSG00000055725:s:97095912-97096060	0.15246872510032347;1.2110716987140255e-05;-0.1594219686799758	0.8236947259934007;3.9451316125978775e-08;0.8526343716676613	0.0003209736680627607;0.4711136736147517;0.0002332544270777781	0.114;0.002;0.884	0.291;0.009;0.700	s|1e1.1o1|1e2.1o1|i	0	0	1	3	3	1;1;0	5	-	97088164-97095912;97082608-97095912;97088165-97095911	97082329-97082608;97086980-97088164;97095912-97096060	97088165-97095911	http://genome.ucsc.edu/cgi-bin/hgTracks?db=GRCm38&position=5%3A97096060-97082329
Paqr3	gene:ENSMUSG00000055725	gene:ENSMUSG00000055725:s:97102142-97103515	0.27346122080160307;-0.2734612532352191	0.9970674043304248;0.9970674356019108	3.2572805878136693e-06;3.2573443004002556e-06	0.685;0.315	0.991;0.009	s|1e1.1o2|1e1.2o2	0	1	0	2	2	1;1	5	-	97099743-97103360;97099680-97103360	97099546-97099743;97102142-97103515		http://genome.ucsc.edu/cgi-bin/hgTracks?db=GRCm38&position=5%3A97103515-97099546
Socs6	gene:ENSMUSG00000056153	gene:ENSMUSG00000056153:t:88865169-88870918	0.0012551931347488845;-0.10717182566046896;0.10001087938417422	0.005026631442719642;0.5579553693950746;0.5119012990624806	0.042663846975935726;0.0010581011310403232;0.00122519648431384	0.121;0.422;0.454	0.124;0.290;0.587	t|1e1.1o2|1e1.2o2|1e2.1o1	1	0	1	3	3	1;1;1	18	-	88870918-88887213;88870918-88887209;88870918-88886992	88865169-88870918;88886992-88887065;88887209-88887337		http://genome.ucsc.edu/cgi-bin/hgTracks?db=GRCm38&position=18%3A88887337-88865169
Apol9a	gene:ENSMUSG00000057346	gene:ENSMUSG00000057346:t:77405581-77405706	-0.023775138673497988;-0.03459930525242325;-3.320316185965265e-05;0.1098873376463779	0.10693790009030156;0.13215594282922244;3.7802876872930564e-06;0.5857210297764956	0.016773535631686043;0.014725709720173397;0.36178836006827153;0.0016525789749021003	0.722;0.198;0.004;0.074	0.669;0.120;0.001;0.205	t|1e1.1o3|1e1.2o3|1e2.1o1|i	1	0	1	4	3	1;1;1;0	15	-	77405706-77411026;77405706-77410928;77405706-77406387;77405707-77406386	77405581-77405706;77406387-77406565;77406782-77411135	77405707-77406386	http://genome.ucsc.edu/cgi-bin/hgTracks?db=GRCm38&position=15%3A77411135-77405581
Nrf1	gene:ENSMUSG00000058440	gene:ENSMUSG00000058440:s:30126235-30126359	5.19662023129643e-05;-0.10429670185616916;0.041155471534475255;0.019035428469378196	6.6250415419688936e-21;0.5431441492317783;0.1184054194780557;0.05264259558821025	0.47500006151928664;0.0011298832274793114;0.006306860783870109;0.009156958763627418	0.006;0.363;0.222;0.407	0.023;0.248;0.287;0.441	s|1e1.1o1|1e2.1o1|1e3.1o1|1e4.1o1	0	0	1	4	5	1;1;1;1	6	+	30126359-30129181;30126359-30140216;30126359-30144581;30126359-30151514	30126235-30126359;30129181-30130116;30140216-30140904;30144581-30145197;30151514-30153458		http://genome.ucsc.edu/cgi-bin/hgTracks?db=GRCm38&position=6%3A30153458-30126235
Ccser2	gene:ENSMUSG00000058690	gene:ENSMUSG00000058690:s:36896255-36896344	-0.13160586658123338;0.1316058419481937	0.7145469178738997;0.7145466779112205	0.000555566945741659;0.000555514070318978	0.228;0.772	0.077;0.923	s|1e1.1o1|1e2.1o1	0	0	1	2	3	1;1	14	-	36890426-36896255;36879762-36896255	36874936-36879762;36890294-36890426;36896255-36896344		http://genome.ucsc.edu/cgi-bin/hgTracks?db=GRCm38&position=14%3A36896344-36874936
Sh2d3c	gene:ENSMUSG00000059013	gene:ENSMUSG00000059013:t:32737519-32737558	0.14286114565272306;-0.1375879938120408;-0.000143267029297752;-0.000143267029297752	0.7316092952706886;0.7115932931125836;8.049436354512902e-05;8.049436354512902e-05	0.0005755142949497818;0.0006310527513322395;0.07180122239236275;0.07180122239236275	0.795;0.194;0.006;0.006	0.974;0.019;0.004;0.004	t|1e1.1o1|1e2.1o1|1e3.1o1|1e4.1o1	0	0	1	4	5	1;1;1;1	2	+	32725399-32737519;32727806-32737519;32732925-32737519;32735922-32737519	32724937-32725399;32727706-32727806;32732792-32732925;32735281-32735922;32737519-32737558		http://genome.ucsc.edu/cgi-bin/hgTracks?db=GRCm38&position=2%3A32737558-32724937
Arhgef12	gene:ENSMUSG00000059495	gene:ENSMUSG00000059495:s:43042591-43042676	0.16212979194389404;-0.1621298117237511	0.7039112362950685;0.7039114553422274	0.0008046213729474582;0.0008046860253475563	0.185;0.815	0.416;0.584	s|1e1.1o1|1e2.2o2	0	0	1	2	3	1;1	9	-	43040596-43042591;43027295-43042591	43027197-43027818;43040540-43040596;43042591-43042676		http://genome.ucsc.edu/cgi-bin/hgTracks?db=GRCm38&position=9%3A43042676-43027197
Arhgef12	gene:ENSMUSG00000059495	gene:ENSMUSG00000059495:t:43027197-43027818	-0.11887493842672245;0.11887491972441962	0.5865885637403905;0.5865883904310765	0.0010336833262140077;0.0010335905756695945	0.441;0.559	0.273;0.727	t|1e1.1o1|1e2.1o1	0	0	1	2	3	1;1	9	-	43027295-43042591;43027295-43040540	43027197-43027818;43040540-43040596;43042591-43042676		http://genome.ucsc.edu/cgi-bin/hgTracks?db=GRCm38&position=9%3A43042676-43027197
9430015G10Rik	gene:ENSMUSG00000059939	gene:ENSMUSG00000059939:t:156113889-156114001	-0.19655573222724254;0.19698937219059906;-2.084201898454285e-06	0.9173962297431125;0.91806136201772;1.8230900761002376e-08	0.00016952289025551348;0.0001684784519020714;0.4399173275474221	0.475;0.523;0.003	0.256;0.742;0.002	t|1e1.1o1|1e2.1o1|2e3.1o1	0	1	1	3	4	1;1;1	4	+	156110023-156113889;156110173-156113889;156110023-156113929	156109982-156110023;156110030-156110173;156113889-156114001		http://genome.ucsc.edu/cgi-bin/hgTracks?db=GRCm38&position=4%3A156114001-156109982
Arrb2	gene:ENSMUSG00000060216	gene:ENSMUSG00000060216:t:70436163-70436223	0.1038980965364274;-0.10389816080010593	0.5476269442201164;0.5476275552542752	0.0004708636348371913;0.00047091514626285136	0.012;0.988	0.131;0.869	t|1e1.1o1|1e2.1o2	0	0	1	2	3	1;1	11	+	70432753-70436163;70435572-70436163	70432635-70432753;70435516-70435996;70436163-70436223		http://genome.ucsc.edu/cgi-bin/hgTracks?db=GRCm38&position=11%3A70436223-70432635
Zfp266	gene:ENSMUSG00000060510	gene:ENSMUSG00000060510:s:20521344-20521417	-0.006910551902281528;-0.0027185619740217855;0.1382115615602162;-0.1278549471571946	0.04329598796341699;0.022080708643784815;0.6448874713890982;0.636544470198039	0.010779678123350012;0.017460717676365478;0.0009091284540726234;0.000872306096616593	0.170;0.107;0.413;0.310	0.151;0.099;0.612;0.137	s|1e1.2o2|1e2.1o1|2e3.2o2|2e4.1o1	1	0	1	4	5	1;1;1;1	9	-	20521119-20521355;20508185-20521355;20521119-20521344;20508185-20521344	20508019-20508185;20520508-20521266;20521344-20521417		http://genome.ucsc.edu/cgi-bin/hgTracks?db=GRCm38&position=9%3A20521417-20508019
Zfp266	gene:ENSMUSG00000060510	gene:ENSMUSG00000060510:t:20508019-20508185	-0.009405485515434032;-0.11583815353845726;0.11221250503816926;0.00017882904083599567	0.009221868353735254;0.6183887674785395;0.5865214077547527;1.6512523878014748e-06	0.14920426531918252;0.0015818607881349367;0.0016059979886313435;0.46367322889331114	0.070;0.203;0.726;0.002	0.048;0.066;0.868;0.019	t|1e1.1o2|1e1.2o2|1e2.1o2|i	1	0	1	4	3	1;1;1;0	9	-	20508185-20521355;20508185-20521344;20508185-20521020;20508186-20520507	20508019-20508185;20520508-20521266;20521344-20521417	20508186-20520507	http://genome.ucsc.edu/cgi-bin/hgTracks?db=GRCm38&position=9%3A20521417-20508019
4833420G17Rik	gene:ENSMUSG00000062822	gene:ENSMUSG00000062822:s:119462768-119464338	0.14890417229524672;-0.1257327025789513;-0.006007460966769425	0.825811587450306;0.6645606353925486;0.009691688228211327	0.00027152348599069096;0.0007356481947153881;0.029413657967219953	0.181;0.637;0.182	0.337;0.497;0.164	s|1e1.1o1|1e2.2o3|1e2.3o3	0	1	1	3	3	1;1;1	13	+	119463119-119464565;119463119-119466011;119463119-119466074	119462768-119464338;119464565-119464690;119465280-119466304		http://genome.ucsc.edu/cgi-bin/hgTracks?db=GRCm38&position=13%3A119466304-119462768
Zfp810	gene:ENSMUSG00000066829	gene:ENSMUSG00000066829:s:22281370-22283903	-0.19510325273227758;0.19510326641484732	0.8498688083632179;0.8498687088649679	0.00038884401447081274;0.00038881169549296365	0.847;0.153	0.609;0.391	s|1e1.1o1|1e2.1o1	0	0	1	2	3	1;1	9	-	22280559-22283168;22279280-22283168	22276748-22279280;22280453-22280559;22281370-22283903		http://genome.ucsc.edu/cgi-bin/hgTracks?db=GRCm38&position=9%3A22283903-22276748
Clip1	gene:ENSMUSG00000049550	gene:ENSMUSG00000049550:t:123633583-123636274	-0.15299137465836468;0.15299135999976352	0.7439933026290617;0.7439930814136364	0.0005988851706532072;0.0005988323224188602	0.774;0.226	0.579;0.421	t|1e1.1o1|1e2.1o1	0	0	1	2	3	1;1	5	-	123635278-123640494;123635278-123638956	123633583-123636274;123638956-123638988;123640494-123640554		http://genome.ucsc.edu/cgi-bin/hgTracks?db=GRCm38&position=5%3A123640554-123633583
Tlr6	gene:ENSMUSG00000051498	gene:ENSMUSG00000051498:s:64959934-64960097	0.10228679856289419;-0.10228678745170966	0.5011634391912534;0.5011635941446023	0.0013262648716957392;0.0013263777339874716	0.638;0.362	0.795;0.205	s|1e1.1o1|2e1.1o1	1	0	0	2	2	1;1	5	-	64955593-64960023;64955593-64959934	64952031-64955593;64959934-64960097		http://genome.ucsc.edu/cgi-bin/hgTracks?db=GRCm38&position=5%3A64960097-64952031
Fam229b	gene:ENSMUSG00000051736	gene:ENSMUSG00000051736:t:39122177-39122335	-0.19029107405213322;-1.5095343837370853e-05;0.191418147472678	0.8569486091715723;6.644326578424691e-06;0.8616701694369676	0.00034964852569252525;0.20835679187044964;0.0003371594539519029	0.847;0.005;0.148	0.620;0.004;0.376	t|1e1.1o1|1e2.1o1|2e3.1o1	0	1	1	3	4	1;1;1	10	-	39122335-39132247;39122335-39122963;39122332-39132247	39122177-39122335;39122963-39123102;39132247-39132378		http://genome.ucsc.edu/cgi-bin/hgTracks?db=GRCm38&position=10%3A39132378-39122177
Ankrd44	gene:ENSMUSG00000052331	gene:ENSMUSG00000052331:s:54651669-54651760	0.12480774301527842;-0.12480777925783691	0.6371015469568418;0.6371019168025247	0.0008520359810087585;0.0008521156882045355	0.065;0.935	0.226;0.774	s|1e1.1o1|1e2.2o2	0	0	1	2	3	1;1	1	-	54649600-54651669;54648335-54651669	54645340-54648613;54649097-54649600;54651669-54651760		http://genome.ucsc.edu/cgi-bin/hgTracks?db=GRCm38&position=1%3A54651760-54645340
Sh3pxd2a	gene:ENSMUSG00000053617	gene:ENSMUSG00000053617:s:47286605-47286718	-0.1232541703547814;0.12325414403788224	0.6607966750978396;0.6607961751496583	0.0006660860529026369;0.0006660201537508775	0.990;0.010	0.834;0.166	s|1e1.1o1|1e2.1o1	0	0	1	2	3	1;1	19	-	47283104-47286605;47278430-47286605	47278313-47278430;47283021-47283104;47286605-47286718		http://genome.ucsc.edu/cgi-bin/hgTracks?db=GRCm38&position=19%3A47286718-47278313
Sh3pxd2a	gene:ENSMUSG00000053617	gene:ENSMUSG00000053617:t:47278313-47278430	0.11838854877842764;-0.11838861651552299	0.6285635139648984;0.628564143691597	0.0007740939913881444;0.0007741719288268945	0.007;0.993	0.158;0.842	t|1e1.1o1|1e2.1o1	0	0	1	2	3	1;1	19	-	47278430-47286605;47278430-47283021	47278313-47278430;47283021-47283104;47286605-47286718		http://genome.ucsc.edu/cgi-bin/hgTracks?db=GRCm38&position=19%3A47286718-47278313
Camk2d	gene:ENSMUSG00000053819	gene:ENSMUSG00000053819:t:126842758-126846326	-0.19386821688626327;4.848790682356189e-09;0.193756589707702	0.9565723037883375;6.605974708913853e-21;0.9562729227755471	4.912172249305069e-05;0.47522453623285077;4.9778709621929154e-05	0.445;0.001;0.553	0.236;0.001;0.762	t|1e1.2o4|1e1.3o4|1e2.2o3	1	0	1	3	3	1;1;1	3	+	126840365-126842758;126840410-126842758;126841573-126842758	126840137-126840462;126841485-126842710;126842758-126846326		http://genome.ucsc.edu/cgi-bin/hgTracks?db=GRCm38&position=3%3A126846326-126840137
Lrif1	gene:ENSMUSG00000056260	gene:ENSMUSG00000056260:t:106731663-106732614	-0.11773648536428465;-0.007744423970705207;0.11484669884902375;0.0002269978277137248;1.1424096563611006e-07;0.005030156167150704	0.63486665965693;0.0008145139543968486;0.6031386492658886;2.1191482617762877e-06;5.910488749671877e-21;0.004524706728314849	0.0014125602388707081;0.3728725594632507;0.001424885086040309;0.46467544656214393;0.4750012441572832;0.1910037266454173	0.284;0.049;0.599;0.012;0.001;0.055	0.145;0.021;0.742;0.021;0.001;0.070	t|1e1.1o1|1e2.1o1|1e3.1o1|2e3.1o1|2e4.1o2|i	0	1	1	6	5	1;1;1;1;1;0	3	+	106685133-106731663;106721852-106731663;106722106-106731663;106722106-106731671;106722969-106731671;106726663-106731662	106684987-106685133;106721728-106721852;106721893-106722106;106722857-106726662;106731663-106732614	106726663-106731662	http://genome.ucsc.edu/cgi-bin/hgTracks?db=GRCm38&position=3%3A106732614-106684987
Zfp317	gene:ENSMUSG00000057551	gene:ENSMUSG00000057551:t:19641066-19641254	0.10555939882934945;-0.1055594444555932	0.5442031655621644;0.5442035917871206	0.0011053413009421554;0.001105445427096896	0.052;0.948	0.194;0.806	t|1e1.1o1|1e2.1o1	0	0	1	2	3	1;1	9	+	19629206-19641066;19632388-19641066	19629097-19629206;19632334-19632388;19641066-19641254		http://genome.ucsc.edu/cgi-bin/hgTracks?db=GRCm38&position=9%3A19641254-19629097
Mbtd1	gene:ENSMUSG00000059474	gene:ENSMUSG00000059474:t:93905153-93905358	0.08233496287513319;0.014045503004345546;-0.10468032433453507;-0.008715449816363793;-0.006483219330700833;0.001750172876287806	0.40036340990119573;0.05330015229154942;0.5308367821966176;0.023466500018560373;0.00940373670023484;0.008733964650561072	0.001763924378701538;0.0092138143496472;0.0011912400595556205;0.01703563885438686;0.0359925470078607;0.03278602308918188	0.335;0.166;0.252;0.114;0.067;0.067	0.472;0.201;0.111;0.090;0.051;0.072	t|1e1.2o2|1e2.1o1|1e3.1o1|1e4.1o1|1e5.1o1|2e6.1o2	0	1	1	6	7	1;1;1;1;1;0	11	+	93886062-93905159;93886121-93905159;93886416-93905159;93887073-93905159;93891388-93905159;93886061-93905162	93885852-93886062;93886106-93886121;93886207-93886416;93886880-93887073;93891339-93891388;93905153-93905358		http://genome.ucsc.edu/cgi-bin/hgTracks?db=GRCm38&position=11%3A93905358-93885852
Hipk2	gene:ENSMUSG00000061436	gene:ENSMUSG00000061436:s:38729921-38730042	-0.10376514598919837;0.10296645219515403;5.281804272867101e-08	0.5477105885874219;0.5423801091642256;5.91044514866358e-21	0.002743261109287687;0.002796259306119271;0.47500395310755134	0.913;0.086;0.001	0.799;0.200;0.002	s|1e1.1o2|1e1.2o2|i	0	1	0	3	2	1;1;0	6	-	38721597-38729921;38721594-38729921;38721598-38729920	38721455-38721597;38729921-38730042	38721598-38729920	http://genome.ucsc.edu/cgi-bin/hgTracks?db=GRCm38&position=6%3A38730042-38721455
Cd200r4	gene:ENSMUSG00000062082	gene:ENSMUSG00000062082:s:44820728-44820959	0.24542921582445856;-0.24542922719961785	0.9767296933937458;0.9767297150139129	5.2912963924763316e-05;5.291748766234061e-05	0.190;0.810	0.458;0.542	s|1e1.1o1|1e2.1o1	0	0	1	2	3	1;1	16	+	44820959-44830299;44820959-44832075	44820728-44820959;44830299-44830531;44832075-44832137		http://genome.ucsc.edu/cgi-bin/hgTracks?db=GRCm38&position=16%3A44832137-44820728
Cd200r4	gene:ENSMUSG00000062082	gene:ENSMUSG00000062082:t:44832075-44832137	-0.1635647250389877;0.16356477873704078	0.8087585208600386;0.8087585346219239	0.000418719859432759;0.0004186816948451333	0.881;0.119	0.689;0.311	t|1e1.1o1|1e2.1o1	0	0	1	2	3	1;1	16	+	44820959-44832075;44830531-44832075	44820728-44820959;44830299-44830531;44832075-44832137		http://genome.ucsc.edu/cgi-bin/hgTracks?db=GRCm38&position=16%3A44832137-44820728
Tank	gene:ENSMUSG00000064289	gene:ENSMUSG00000064289:t:61613651-61615140	-0.11122677212160309;0.08453101699087744;0.02872543073951896	0.5959347060743363;0.3877572034379819;0.00016412996118708725	0.0008323186559777707;0.0019303643402133932;0.4363637629554282	0.524;0.439;0.037	0.405;0.531;0.061	t|1e1.1o2|1e2.1o1|1e3.1o1	0	0	1	3	4	1;1;1	2	+	61578693-61613651;61593208-61613651;61594201-61613651	61578585-61578755;61593077-61593208;61593997-61594201;61613651-61615140		http://genome.ucsc.edu/cgi-bin/hgTracks?db=GRCm38&position=2%3A61615140-61578585
Clk2	gene:ENSMUSG00000068917	gene:ENSMUSG00000068917:t:89170049-89170115	-0.10066778954804285;0.06221143087772202;0.014241946598537931	0.5204288351939919;0.2526355245877672;0.028544070856171427	0.0025765354634623705;0.011478995049136133;0.0663045133585852	0.225;0.428;0.347	0.121;0.507;0.371	t|1e1.1o1|1e2.1o1|i	0	0	1	3	3	1;1;1	3	+	89168923-89170049;89169702-89170049;89169703-89170048	89168695-89168923;89169615-89169702;89170049-89170115	89169703-89170048	http://genome.ucsc.edu/cgi-bin/hgTracks?db=GRCm38&position=3%3A89170115-89168695
Xntrpc	gene:ENSMUSG00000070425	gene:ENSMUSG00000070425:s:102078733-102078897	0.10735371047996017;-0.10735374101408358	0.5463256764543231;0.546326039318317	0.0011229718194613648;0.0011230765462870718	0.705;0.295	0.854;0.146	s|1e1.1o1|2e1.1o1	1	0	0	2	2	1;1	7	+	102078818-102079005;102078897-102079005	102078733-102078897;102079005-102079177		http://genome.ucsc.edu/cgi-bin/hgTracks?db=GRCm38&position=7%3A102079177-102078733
Akap13	gene:ENSMUSG00000066406	gene:ENSMUSG00000066406:t:75704365-75704539	-0.1301722916924316;0.13017222965224778	0.7086310342315362;0.7086305701744093	0.0005870417527735761;0.000586985938044664	0.718;0.282	0.576;0.424	t|1e1.2o3|1e2.1o2	0	0	1	2	3	1;1	7	+	75697434-75704365;75702152-75704365	75697302-75698610;75700864-75702924;75704365-75704539		http://genome.ucsc.edu/cgi-bin/hgTracks?db=GRCm38&position=7%3A75704539-75697302
Vkorc1l1	gene:ENSMUSG00000066735	gene:ENSMUSG00000066735:s:129941970-129942365	0.13498714450170834;0.00015152165231287678;-0.12353817646803437;-0.0022865024155279082	0.722424659508902;2.248304465644526e-06;0.6459381569007419;0.00021058034502898981	0.0005655451033429936;0.40652580643688585;0.0008040925338786975;0.29402759809612167	0.127;0.013;0.818;0.042	0.285;0.017;0.667;0.032	s|1e1.1o1|2e2.1o2|2e3.1o1|2e4.1o1	1	0	1	4	5	1;1;1;1	5	+	129942227-129978519;129942365-129976989;129942365-129978519;129942365-129982141	129941970-129942365;129976989-129977192;129978519-129978628;129982141-129986692		http://genome.ucsc.edu/cgi-bin/hgTracks?db=GRCm38&position=5%3A129986692-129941970
Vkorc1l1	gene:ENSMUSG00000066735	gene:ENSMUSG00000066735:t:129978519-129978628	0.10144130429159282;-0.22482662040004792;0.09517402944986991	0.5216825484451133;0.9800469856812305;0.4576394356932041	0.0011800072734314709;2.8383666744291602e-05;0.0011847807115728845	0.133;0.853;0.014	0.262;0.615;0.127	t|1e1.1o2|1e1.2o2|1e2.1o1	1	0	1	3	3	1;1;1	5	+	129942227-129978519;129942365-129978519;129977192-129978519	129941970-129942365;129976989-129977192;129978519-129978628		http://genome.ucsc.edu/cgi-bin/hgTracks?db=GRCm38&position=5%3A129978628-129941970
Syngap1	gene:ENSMUSG00000067629	gene:ENSMUSG00000067629:s:26955273-26955371	-0.2591671433208056;0.25916716167941073	0.9782945405695815;0.9782945244918064	3.053907663652655e-05;3.053657961410035e-05	0.537;0.463	0.263;0.737	s|1e1.1o1|i	0	0	0	2	2	1;0	17	+	26955371-26956983;26955372-26956982	26955273-26955371;26956983-26957606	26955372-26956982	http://genome.ucsc.edu/cgi-bin/hgTracks?db=GRCm38&position=17%3A26957606-26955273
Syngap1	gene:ENSMUSG00000067629	gene:ENSMUSG00000067629:s:26962914-26963087	-0.15717512392473953;0.1571751210215929	0.7355637655663735;0.7355636547778046	0.0006479791290061598;0.0006479235124905374	0.662;0.338	0.459;0.541	s|1e1.1o2|1e1.2o2	0	1	0	2	2	1;1	17	+	26963087-26964827;26963087-26964833	26962914-26963087;26964827-26965038		http://genome.ucsc.edu/cgi-bin/hgTracks?db=GRCm38&position=17%3A26965038-26962914
A530040E14Rik	gene:ENSMUSG00000072109	gene:ENSMUSG00000072109:t:85112451-85112585	-2.5609809516067235e-07;0.16532699759920005;-6.482998483643027e-05;-0.15355173534793004	5.910534088401824e-21;0.8334174246837917;3.25584369456948e-07;0.7880633830355728	0.47500081014209394;0.00029652482166107864;0.4686746101859861;0.0004342284940785923	0.002;0.528;0.015;0.456	0.001;0.713;0.005;0.281	t|1e1.1o1|1e2.1o1|1e3.1o1|i	0	0	1	4	4	1;1;1;0	1	+	85106690-85112451;85111959-85112451;85112311-85112451;85112312-85112450	85105946-85106690;85111809-85111959;85112192-85112311;85112451-85112585	85112312-85112450	http://genome.ucsc.edu/cgi-bin/hgTracks?db=GRCm38&position=1%3A85112585-85105946
Zfp382	gene:ENSMUSG00000074220	gene:ENSMUSG00000074220:s:30131532-30131624	0.11567540637454016;-0.11567545259940569	0.6273178245958952;0.6273183703786417	0.0006578673954567527;0.000657934366424584	0.025;0.975	0.154;0.846	s|1e1.2o2|2e1.1o2	1	1	0	2	2	0;1	7	+	30131622-30133264;30131624-30133263	30131532-30131624;30133263-30134950		http://genome.ucsc.edu/cgi-bin/hgTracks?db=GRCm38&position=7%3A30134950-30131532
Ccdc61	gene:ENSMUSG00000074358	gene:ENSMUSG00000074358:s:18893767-18893849	0.18753428667357744;-0.18753428269875028	0.8875991102848876;0.8875991433053496	0.00023938949290782326;0.00023941008414851694	0.148;0.852	0.365;0.635	s|1e1.1o1|2e1.1o1	1	0	0	2	2	1;1	7	-	18893348-18893779;18893348-18893767	18893185-18893348;18893767-18893849		http://genome.ucsc.edu/cgi-bin/hgTracks?db=GRCm38&position=7%3A18893849-18893185
Plxnc1	gene:ENSMUSG00000074785	gene:ENSMUSG00000074785:t:94827171-94827317	-0.35687195123000315;0.35687194578827924	0.9999998391797456;0.9999998386921607	7.893607989473139e-11;8.43128881985281e-11	0.566;0.434	0.210;0.790	t|1e1.1o1|1e2.1o1	0	0	1	2	3	1;1	10	-	94827317-94831343;94827317-94829291	94827171-94827317;94829291-94829546;94831343-94831541		http://genome.ucsc.edu/cgi-bin/hgTracks?db=GRCm38&position=10%3A94831541-94827171
Plekhn1	gene:ENSMUSG00000078485	gene:ENSMUSG00000078485:s:156222640-156222780	0.1325675797494288;-0.11623716938459858;-0.000998865845577237	0.7930289390928921;0.6364367203096204;1.0433081041809824e-05	0.00010713806416201365;0.0005990659266950082;0.41230241830176895	0.025;0.945;0.030	0.162;0.821;0.018	s|1e1.1o3|1e1.2o3|1e1.3o3	0	1	0	3	2	1;1;1	4	-	156222481-156222640;156222478-156222640;156222389-156222640	156222251-156222481;156222640-156222780		http://genome.ucsc.edu/cgi-bin/hgTracks?db=GRCm38&position=4%3A156222780-156222251
Dpm1	gene:ENSMUSG00000078919	gene:ENSMUSG00000078919:s:168219958-168220113	-0.1358387192492026;0.13583870865225378	0.7818937468722078;0.7818935550661893	0.00019873468370268377;0.00019871582411437987	0.980;0.020	0.831;0.169	s|1e1.1o1|1e2.1o2	0	0	1	2	3	1;1	2	-	168219245-168220037;168217776-168220037	168217617-168217776;168219220-168219245;168219958-168220113		http://genome.ucsc.edu/cgi-bin/hgTracks?db=GRCm38&position=2%3A168220113-168217617
Alkbh1	gene:ENSMUSG00000079036	gene:ENSMUSG00000079036:t:87440306-87440414	0.09667226886058491;-0.12009457990017725;0.0070678778208698185	0.4899209741532601;0.6304204659027455;0.010338359596479604	0.001326519635909484;0.00083901274246867;0.03034540669127382	0.351;0.520;0.130	0.475;0.375;0.150	t|1e1.1o3|1e2.1o1|1e3.1o1	0	0	1	3	4	1;1;1	12	-	87440414-87443642;87440414-87441643;87440414-87441271	87440306-87440414;87441271-87441343;87441643-87441780;87442683-87444017		http://genome.ucsc.edu/cgi-bin/hgTracks?db=GRCm38&position=12%3A87444017-87440306
Foxd2os	gene:ENSMUSG00000085399	gene:ENSMUSG00000085399:t:114916189-114916310	-0.11557459518727267;0.11557456090702621	0.6144737744008586;0.6144735037177662	0.000859399910546288;0.0008593152129321045	0.864;0.136	0.724;0.276	t|1e1.1o1|1e2.1o1	0	0	1	2	3	1;1	4	+	114909658-114916189;114913874-114916189	114909257-114909658;114912170-114913874;114916189-114916310		http://genome.ucsc.edu/cgi-bin/hgTracks?db=GRCm38&position=4%3A114916310-114909257
1810021B22Rik	gene:ENSMUSG00000087331	gene:ENSMUSG00000087331:s:89075099-89075211	0.015534952272000805;-0.18673167304054888;0.16663899534329205	0.0624367383895433;0.7867812435205235;0.7989321882181264	0.0084420841819981;0.0005858740513445815;0.00044403268805680063	0.068;0.894;0.039	0.106;0.647;0.245	s|1e1.2o2|1e2.1o2|1e2.2o2	0	1	1	3	3	1;1;1	15	-	89074198-89075099;89071748-89075099;89071718-89075099	89071571-89071748;89074073-89074297;89075099-89075211		http://genome.ucsc.edu/cgi-bin/hgTracks?db=GRCm38&position=15%3A89075211-89071571
1810021B22Rik	gene:ENSMUSG00000087331	gene:ENSMUSG00000087331:t:89071571-89071748	-0.21094925180273383;0.03345732680396786;0.13830374585977617;0.006044563899609613	0.8265466758437972;0.15531310643067708;0.7141060555565534;0.010932016407455803	0.0005341454263280143;0.004210151740851341;0.0005914551167051447;0.027361968157941036	0.820;0.113;0.033;0.033	0.548;0.190;0.206;0.055	t|1e1.1o1|1e2.1o1|2e3.1o1|2e4.1o1	0	1	1	4	5	1;1;1;1	15	-	89071748-89075099;89071748-89074073;89071718-89075099;89071718-89074073	89071571-89071748;89074073-89074297;89075099-89075211		http://genome.ucsc.edu/cgi-bin/hgTracks?db=GRCm38&position=15%3A89075211-89071571
Mir99ahg	gene:ENSMUSG00000090386	gene:ENSMUSG00000090386:t:77596899-77598531	0.32449030556779196;-0.3244903231087749	0.9748859968935942;0.9748859898784946	0.00015745237736196127;0.00015746484250611648	0.297;0.703	0.655;0.345	t|1e1.1o2|1e2.3o4	0	0	1	2	3	1;1	16	+	77555967-77596899;77595262-77596899	77555922-77558428;77594622-77596074;77596899-77598531		http://genome.ucsc.edu/cgi-bin/hgTracks?db=GRCm38&position=16%3A77598531-77555922
Ang	gene:ENSMUSG00000072115	gene:ENSMUSG00000072115:t:51101386-51102009	0.1121706462802241;-0.11217066115374108	0.5492710266949761;0.5492713006548937	0.0011617326729092695;0.0011618352307607438	0.161;0.839	0.330;0.670	t|1e1.1o1|1e2.1o1	0	0	1	2	3	1;1	14	+	51091253-51101386;51096473-51101386	51091150-51091253;51096000-51096473;51101386-51102009		http://genome.ucsc.edu/cgi-bin/hgTracks?db=GRCm38&position=14%3A51102009-51091150
Wdfy1	gene:ENSMUSG00000073643	gene:ENSMUSG00000073643:s:79729656-79730098	-0.11194300263772547;0.11194294642380953	0.5901709370192372;0.5901704587309213	0.0009204639255682157;0.0009203740237177339	0.735;0.265	0.600;0.400	s|1e1.1o1|1e2.1o1	0	0	1	2	3	1;1	1	-	79726716-79729656;79719274-79729656	79718974-79719274;79726403-79726716;79729656-79730098		http://genome.ucsc.edu/cgi-bin/hgTracks?db=GRCm38&position=1%3A79730098-79718974
Wdfy1	gene:ENSMUSG00000073643	gene:ENSMUSG00000073643:t:79718974-79719274	0.01977525161802588;-0.10285865406253471;0.04978696563717387	0.005563967673024616;0.516817118725843;0.22249673850348145	0.08475897353571707;0.0012445196176052997;0.003104810734295853	0.010;0.622;0.368	0.061;0.482;0.456	t|1e1.2o3|1e2.1o1|1e3.1o1	0	0	1	3	4	1;1;1	1	-	79719274-79733800;79719274-79729656;79719274-79722214	79718974-79719274;79722214-79722656;79729656-79730098;79733620-79733873		http://genome.ucsc.edu/cgi-bin/hgTracks?db=GRCm38&position=1%3A79733873-79718974
Osgin1	gene:ENSMUSG00000074063	gene:ENSMUSG00000074063:s:119441395-119441502	0.12242713634040539;4.3224333675878814e-06;-0.11896054872854411	0.6729169841298823;2.0973507918827624e-06;0.646598215448751	0.0005190718190208531;0.2749901290545663;0.0006041228182170899	0.842;0.004;0.154	0.992;0.004;0.004	s|1e1.1o2|1e1.2o2|1e2.1o1	0	1	1	3	3	1;1;1	8	+	119441502-119442433;119441502-119442499;119441502-119442916	119441395-119441502;119442433-119442569;119442916-119443107		http://genome.ucsc.edu/cgi-bin/hgTracks?db=GRCm38&position=8%3A119443107-119441395
Gm15417	gene:ENSMUSG00000074466	gene:ENSMUSG00000074466:t:89397959-89398779	-0.10599389859098707;0.018085992492571396;0.041080041667410826;0.0023150966683468067	0.5251994997498995;0.11466834349089175;0.18540058553677244;0.001085396950152404	0.0012276339901868827;0.0054037156033130695;0.0036588537472666965;0.07551914174856929	0.294;0.511;0.180;0.017	0.137;0.558;0.271;0.033	t|1e1.1o2|1e1.2o2|1e2.1o1|1e3.1o1	1	0	1	4	4	1;1;1;1	3	+	89392302-89397959;89392506-89397959;89394393-89397959;89396082-89397959	89391850-89392506;89394290-89394393;89395996-89396082;89397959-89398779		http://genome.ucsc.edu/cgi-bin/hgTracks?db=GRCm38&position=3%3A89398779-89391850
2010315B03Rik	gene:ENSMUSG00000074829	gene:ENSMUSG00000074829:t:124295358-124295484	0.10543824580771641;-0.005553617818921744;-0.10119813829546659	0.5172623488743142;0.0872188564913479;0.5082747930374539	0.0012714173292433125;0.006578070398576719;0.0012667741260576904	0.147;0.626;0.226	0.307;0.608;0.084	t|1e1.1o1|1e2.1o1|1e3.1o1	0	0	1	3	4	1;1;1	9	-	124295484-124312560;124295484-124311676;124295484-124304656	124295358-124295484;124304656-124304718;124311676-124311899;124312560-124312696		http://genome.ucsc.edu/cgi-bin/hgTracks?db=GRCm38&position=9%3A124312696-124295358
Eif5a	gene:ENSMUSG00000078812	gene:ENSMUSG00000078812:t:69920341-69920630	0.10454185468326099;-0.00022538544726147266;-0.08576407251532847;-0.0031719537969057895;0.0005656627517384108	0.5373434380632381;1.3703519005870794e-06;0.42014207950418814;0.0001389479147906435;1.13205575120734e-05	0.0011493416811013935;0.4339548033334053;0.0016571250492688483;0.290957731742706;0.3617271773963549	0.674;0.020;0.266;0.039;0.001	0.809;0.001;0.150;0.016;0.024	t|1e1.1o1|1e2.2o2|1e3.1o1|2e4.1o1|2e5.1o1	0	1	1	5	6	1;1;1;1;1	11	-	69920434-69921163;69920434-69921024;69920434-69920801;69920422-69921163;69920422-69920801	69920341-69920630;69920801-69920940;69921024-69921085;69921163-69921386		http://genome.ucsc.edu/cgi-bin/hgTracks?db=GRCm38&position=11%3A69921386-69920341
Clec7a	gene:ENSMUSG00000079293	gene:ENSMUSG00000079293:s:129470540-129470997	0.14443761088686136;-0.1441775977502875;7.771559980477039e-16	0.8128000796573149;0.811342188692663;6.605973020083234e-21	0.0002173475397388482;0.0002217823757192372;0.9999999931006431	0.651;0.348;0.001	0.800;0.199;0.001	s|1e1.1o2|1e2.1o1|2e3.2o2	1	0	1	3	4	1;1;1	6	-	129469003-129470899;129467668-129470899;129468993-129470889	129467517-129467668;129468869-129469003;129470540-129470997		http://genome.ucsc.edu/cgi-bin/hgTracks?db=GRCm38&position=6%3A129470997-129467517
Clec7a	gene:ENSMUSG00000079293	gene:ENSMUSG00000079293:t:129467517-129467668	-0.14940215433241325;0.14940215093791517	0.8283019232742453;0.8283019689495441	0.00026662851505898644;0.0002666040582356112	0.380;0.620	0.223;0.777	t|1e1.1o3|1e2.1o1	0	0	1	2	3	1;1	6	-	129467668-129470899;129467668-129468869	129467517-129467668;129468869-129469003;129470540-129470997		http://genome.ucsc.edu/cgi-bin/hgTracks?db=GRCm38&position=6%3A129470997-129467517
2020-03-02	gene:ENSMUSG00000079557	gene:ENSMUSG00000079557:s:33718546-33718670	-0.14475976306895094;0.14475979806648856	0.7777119424575756;0.7777121328691704	0.0003789080852820703;0.00037887144490653785	0.191;0.809	0.024;0.976	s|1e1.1o1|1e2.1o1	0	0	1	2	3	1;1	17	-	33716062-33718546;33709972-33718546	33709745-33709972;33715943-33716062;33718546-33718670		http://genome.ucsc.edu/cgi-bin/hgTracks?db=GRCm38&position=17%3A33718670-33709745
2020-03-02	gene:ENSMUSG00000079557	gene:ENSMUSG00000079557:t:33709745-33709972	0.20764470910074068;-0.20661274430182902;-1.0124075170861242e-05	0.9144742331086225;0.9126906676693466;2.800821314905828e-07	0.0002055731015664155;0.00020909638379662532;0.3544742956092909	0.513;0.484;0.004	0.744;0.254;0.003	t|1e1.1o1|1e2.1o1|1e3.1o1	0	0	1	3	4	1;1;1	17	-	33709972-33718546;33709972-33715943;33709972-33713324	33709745-33709972;33713324-33713381;33715943-33716062;33718546-33718670		http://genome.ucsc.edu/cgi-bin/hgTracks?db=GRCm38&position=17%3A33718670-33709745
Firre	gene:ENSMUSG00000085396	gene:ENSMUSG00000085396:s:50626437-50626509	-0.10069737110394156;0.10069730259547682	0.5110503123014208;0.5110496431979533	0.0012894529134360733;0.0012893194749767451	0.219;0.781	0.102;0.898	s|1e1.1o1|1e2.1o1	0	0	1	2	3	1;1	X	-	50620804-50626437;50615515-50626437	50615361-50615515;50620675-50620804;50626437-50626509		http://genome.ucsc.edu/cgi-bin/hgTracks?db=GRCm38&position=X%3A50626509-50615361
Firre	gene:ENSMUSG00000085396	gene:ENSMUSG00000085396:s:50630891-50630995	0.015244769228356107;-0.14009997420610318;0.07824939968624839	0.06914385087743469;0.7740042690561343;0.377249209998715	0.0076661875863431594;0.00039554929086038637;0.0018754501386170255	0.484;0.232;0.277	0.523;0.080;0.395	s|1e1.1o2|1e1.2o2|1e2.1o1	0	1	1	3	3	1;1;1	X	-	50627309-50630891;50627250-50630891;50626509-50630891	50626437-50626509;50627207-50627309;50630891-50630995		http://genome.ucsc.edu/cgi-bin/hgTracks?db=GRCm38&position=X%3A50630995-50626437
5530601H04Rik	gene:ENSMUSG00000087174	gene:ENSMUSG00000087174:t:105037197-105039812	0.026686262421327607;-0.10749472299244733;0.03461819455314634;0.010986544497064387	0.09837192662991931;0.5225493315467343;0.16153643066801343;0.0149134832898698	0.005973371322434119;0.0012626058243693228;0.004102126562011324;0.026743618944590195	0.133;0.502;0.322;0.046	0.196;0.340;0.400;0.071	t|1e1.1o1|1e2.4o4|1e3.2o4|2e4.3o4	0	1	1	4	5	1;1;1;0	X	-	105039812-105047909;105039812-105043125;105039812-105042604;105039811-105043129	105037197-105039812;105040854-105042817;105043125-105043304;105047909-105048010		http://genome.ucsc.edu/cgi-bin/hgTracks?db=GRCm38&position=X%3A105048010-105037197
Zfp141	gene:ENSMUSG00000092416	gene:ENSMUSG00000092416:s:42505610-42505740	-0.0009581984447177248;0.21428994148605462;-0.19181262342395	0.00026924270100585427;0.8869636882368801;0.829538086053984	0.09357458367638438;0.0003170095603259975;0.00045079286807214736	0.021;0.181;0.798	0.005;0.435;0.560	s|1e1.1o1|1e2.1o1|1e3.1o1	0	0	1	3	4	1;1;1	7	-	42502941-42505610;42501425-42505610;42490276-42505610	42490009-42490276;42501358-42501425;42502874-42502941;42505610-42505740		http://genome.ucsc.edu/cgi-bin/hgTracks?db=GRCm38&position=7%3A42505740-42490009
Ninl	gene:ENSMUSG00000068115	gene:ENSMUSG00000068115:s:150971024-150971214	-0.10631320574519035;0.00014558941772227862;0.10648863651799564	0.5203556665692103;0.0001402406017084519;0.5232355541462811	0.0012793863273760087;0.07103297589956298;0.001265502196203288	0.934;0.006;0.060	0.777;0.008;0.215	s|1e1.1o1|1e2.1o1|1e3.1o1	0	0	1	3	4	1;1;1	2	-	150970132-150971024;150966364-150971024;150966242-150971024	150966078-150966242;150966324-150966364;150969980-150970132;150971024-150971214		http://genome.ucsc.edu/cgi-bin/hgTracks?db=GRCm38&position=2%3A150971214-150966078
Scyl2	gene:ENSMUSG00000069539	gene:ENSMUSG00000069539:s:89645677-89645743	0.1134602942712701;-0.1134603185092746	0.596200172988695;0.5962004483225397	0.0009297232678717796;0.0009298135891860904	0.433;0.567	0.571;0.429	s|1e1.1o2|1e1.2o2	0	1	0	2	2	1;1	10	-	89645557-89645677;89645554-89645677	89645462-89645557;89645677-89645743		http://genome.ucsc.edu/cgi-bin/hgTracks?db=GRCm38&position=10%3A89645743-89645462
E330020D12Rik	gene:ENSMUSG00000073538	gene:ENSMUSG00000073538:s:153414145-153414233	-0.16406696947764676;0.16406696403121346	0.7729356785925542;0.7729354728514826	0.00046259814832227963;0.00046256138410215016	0.527;0.473	0.317;0.683	s|1e1.1o2|i	0	0	0	2	2	1;0	1	-	153408570-153414145;153408571-153414144	153408337-153408570;153414145-153414233	153408571-153414144	http://genome.ucsc.edu/cgi-bin/hgTracks?db=GRCm38&position=1%3A153414233-153408337
Btbd19	gene:ENSMUSG00000073771	gene:ENSMUSG00000073771:s:117121198-117121265	-0.12701961478122542;0.1270196068949657	0.5977099725011054;0.5977097215202241	0.0010474500730243141;0.0010473624054008197	0.548;0.452	0.362;0.638	s|1e1.1o1|1e2.1o1	0	0	1	2	3	1;1	4	-	117121096-117121198;117120861-117121198	117119219-117120861;117120971-117121096;117121198-117121265		http://genome.ucsc.edu/cgi-bin/hgTracks?db=GRCm38&position=4%3A117121265-117119219
Btbd19	gene:ENSMUSG00000073771	gene:ENSMUSG00000073771:t:117119219-117120861	-1.6720058229260443e-05;-1.6720058229260443e-05;0.1560481134688943;-0.1546978208696077	2.904568230087143e-06;2.904568230087143e-06;0.7160964593480819;0.7113101388966342	0.2279939093749005;0.2279939093749005;0.000718530708461286;0.0007303366094574271	0.003;0.003;0.420;0.574	0.003;0.003;0.631;0.363	t|1e1.1o1|1e2.2o2|1e3.1o1|1e4.1o1	0	0	1	4	5	1;1;1;1	4	-	117120861-117122219;117120861-117121414;117120861-117121198;117120861-117120971	117119219-117120861;117120971-117121096;117121198-117121265;117121414-117121877;117122219-117122385		http://genome.ucsc.edu/cgi-bin/hgTracks?db=GRCm38&position=4%3A117122385-117119219
Ceacam1	gene:ENSMUSG00000074272	gene:ENSMUSG00000074272:t:25471375-25472073	-0.10579754489193555;0.030039941315163916;0.0447934019170889	0.5269139507883441;0.09876293056116053;0.19501548539838018	0.001218682110561864;0.006081902387448954;0.0034884849996609443	0.611;0.119;0.270	0.459;0.183;0.358	t|1e1.1o1|1e2.1o1|1e3.1o1	0	0	1	3	4	1;1;1	7	-	25472073-25476344;25472073-25474520;25472073-25473798	25471375-25472073;25473798-25474052;25474520-25474804;25476344-25476704		http://genome.ucsc.edu/cgi-bin/hgTracks?db=GRCm38&position=7%3A25476704-25471375
Platr25	gene:ENSMUSG00000074863	gene:ENSMUSG00000074863:t:62675519-62675654	9.167195544433882e-05;-0.076495345791193;-0.0054690798607662265;9.167195544433882e-05;0.11493977924751209	3.826931553855687e-05;0.3638221226849022;0.0025967487485663077;3.826931553855687e-05;0.5396018238526958	0.08438874676096655;0.0020394027025167905;0.05579028842064182;0.08438874676096655;0.0012507489780836608	0.003;0.759;0.043;0.003;0.191	0.004;0.609;0.004;0.004;0.378	t|1e1.1o1|1e2.1o1|2e3.1o1|2e4.1o1|2e5.1o1	0	1	1	5	6	1;1;1;1;1	13	-	62675654-62705701;62675654-62684833;62675645-62706130;62675645-62705701;62675645-62684833	62675519-62675654;62684833-62684945;62705701-62705761;62706130-62706256		http://genome.ucsc.edu/cgi-bin/hgTracks?db=GRCm38&position=13%3A62706256-62675519
Slc45a4	gene:ENSMUSG00000079020	gene:ENSMUSG00000079020:t:73605593-73606076	-0.09571101063805915;0.11263643539367871;-2.1342899034118947e-05;-0.0007531579239821122	0.45988860891577615;0.5370003486234085;6.423687761535419e-06;0.00017281099500316032	0.0015259725694177773;0.001237346718581606;0.18674347829908688;0.10709493223185806	0.437;0.540;0.004;0.019	0.277;0.716;0.003;0.003	t|1e1.1o1|1e2.1o1|1e3.1o1|1e4.1o1	0	0	1	4	5	1;1;1;1	15	-	73606076-73645494;73606076-73644894;73606076-73624326;73606076-73617309	73605593-73606076;73617309-73617324;73624326-73624744;73644894-73645345;73645494-73645762		http://genome.ucsc.edu/cgi-bin/hgTracks?db=GRCm38&position=15%3A73645762-73605593
Eloc	gene:ENSMUSG00000079658	gene:ENSMUSG00000079658:t:16647681-16648039	-0.1001078267880596;0.1725232614170102;-0.03619454496913563;0.005219628218958445;-0.005354926191484523	0.5178442404615867;0.8464065762049316;0.1586304162917867;0.020869958326018897;0.019092031661680046	0.0025932486187164594;0.0002633705363923117;0.010837165061207132;0.07284540883992685;0.07993535496821169	0.199;0.192;0.355;0.131;0.125	0.074;0.395;0.272;0.148;0.108	t|1e1.1o1|1e2.1o1|1e3.1o1|1e4.1o1|i	0	0	1	5	5	1;1;1;1;0	1	-	16648007-16656992;16648007-16656912;16648007-16656822;16648007-16656296;16648040-16656295	16647681-16648039;16656296-16656625;16656822-16656900;16656912-16656915;16656992-16657042	16648040-16656295	http://genome.ucsc.edu/cgi-bin/hgTracks?db=GRCm38&position=1%3A16657042-16647681
2210408F21Rik	gene:ENSMUSG00000087380	gene:ENSMUSG00000087380:t:31335991-31336062	0.028115184982403015;0.1014067660412094;-0.17269773001410432;0.01851805288036134;-0.006514958646095482	0.05877591463545888;0.5253595993235469;0.8787446421409661;0.07474005057780062;0.0007987390555167751	0.04808642497597051;0.0024831013295399515;0.00017684298512432584;0.024819450986702185;0.35888524043169123	0.042;0.122;0.385;0.404;0.047	0.092;0.250;0.190;0.450;0.016	t|1e1.1o1|1e2.1o1|1e3.1o2|1e3.2o2|i	1	0	1	5	4	1;1;1;1;0	6	+	31277955-31335991;31285120-31335991;31328360-31335991;31328389-31335991;31328390-31335990	31277848-31277955;31285003-31285120;31328332-31328389;31335991-31336062	31328390-31335990	http://genome.ucsc.edu/cgi-bin/hgTracks?db=GRCm38&position=6%3A31336062-31277848
Gm14399	gene:ENSMUSG00000090093	gene:ENSMUSG00000090093:s:175133196-175133322	0.1277210359484321;-0.12772105918951548	0.6072477702431504;0.6072480464508041	0.0010047542567028088;0.0010048388840597777	0.449;0.551	0.634;0.366	s|1e1.1o1|1e2.2o2	0	0	1	2	3	1;1	2	-	175132989-175133196;175131769-175133196	175131414-175131864;175132482-175132989;175133196-175133322		http://genome.ucsc.edu/cgi-bin/hgTracks?db=GRCm38&position=2%3A175133322-175131414
Bend4	gene:ENSMUSG00000092060	gene:ENSMUSG00000092060:s:67400061-67400301	-0.21826495191965242;0.21826499433345686	0.9900542994289993;0.9900543392129457	5.663038334935422e-06;5.662540609178366e-06	0.845;0.155	0.621;0.379	s|1e1.1o1|2e1.1o1	1	0	0	2	2	1;1	5	-	67398450-67400132;67398450-67400061	67392147-67398450;67400061-67400301		http://genome.ucsc.edu/cgi-bin/hgTracks?db=GRCm38&position=5%3A67400301-67392147
Tmem181c-ps	gene:ENSMUSG00000093880	gene:ENSMUSG00000093880:s:6622216-6622237	3.8151459240164954e-05;-0.1151731732701603;0.10516056704302335	4.3607919902706215e-07;0.588382743692388;0.5340433548457747	0.4617399799629314;0.0013243720929330127;0.0016961330024531326	0.003;0.404;0.593	0.011;0.253;0.736	s|1e1.1o2|1e1.2o2|i	0	1	0	3	2	1;0;0	17	-	6621283-6622216;6621278-6622216;6621284-6622215	6621201-6621283;6622216-6622237	6621284-6622215	http://genome.ucsc.edu/cgi-bin/hgTracks?db=GRCm38&position=17%3A6622237-6621201
Jpx	gene:ENSMUSG00000097571	gene:ENSMUSG00000097571:t:103496438-103496593	-0.12355719435392389;0.12355719366228046	0.6109045997494026;0.6109043714792864	0.0009521237234121349;0.0009520392109436403	0.835;0.165	0.662;0.338	t|1e1.1o1|1e2.1o2	0	0	1	2	3	1;1	X	+	103493700-103496438;103493947-103496438	103493556-103493700;103493719-103494620;103496438-103496593		http://genome.ucsc.edu/cgi-bin/hgTracks?db=GRCm38&position=X%3A103496593-103493556
Xndc1	gene:ENSMUSG00000099481	gene:ENSMUSG00000099481:s:102078733-102078897	0.10735371047996017;-0.10735374101408358	0.5463256764543231;0.546326039318317	0.0011229718194613648;0.0011230765462870718	0.705;0.295	0.854;0.146	s|1e1.1o1|2e1.1o1	1	0	0	2	2	1;1	7	+	102078818-102079005;102078897-102079005	102078733-102078897;102079005-102080295		http://genome.ucsc.edu/cgi-bin/hgTracks?db=GRCm38&position=7%3A102080295-102078733
Mfsd4b4	gene:ENSMUSG00000096687	gene:ENSMUSG00000096687:t:39894772-39894940	-0.3365831779004769;-1.5202140180717963e-05;0.3372466807764501	0.9853361509266266;4.607064676993902e-05;0.9859851146239996	0.0001044882023804039;0.11374051737323854;0.00010062785799980361	0.807;0.006;0.187	0.451;0.006;0.543	t|1e1.1o2|1e1.2o2|1e2.2o2	1	0	1	3	3	1;1;1	10	-	39894940-39898914;39894940-39898835;39894940-39895512	39894772-39894940;39895512-39895996;39898835-39899238		http://genome.ucsc.edu/cgi-bin/hgTracks?db=GRCm38&position=10%3A39899238-39894772
1810014B01Rik	gene:ENSMUSG00000097412	gene:ENSMUSG00000097412:t:86685781-86685996	0.12562018050062693;-0.12562019684776188	0.6152387921809015;0.6152390569455474	0.0009492995524214398;0.0009493826869748645	0.228;0.772	0.408;0.592	t|1e1.1o1|1e2.1o1	0	0	1	2	3	1;1	10	+	86685608-86685880;86685737-86685880	86685525-86685608;86685611-86685737;86685781-86685996		http://genome.ucsc.edu/cgi-bin/hgTracks?db=GRCm38&position=10%3A86685996-86685525
Zc3h11a	gene:ENSMUSG00000102976	gene:ENSMUSG00000102976:t:133654664-133655398	0.015163971501681996;0.10153416066562934;-1.3208634316726956e-05;-7.659927613198826e-07;-0.11429366009372488	0.000504419837858404;0.526510143106015;2.883463089075922e-10;5.910747591947108e-21;0.6076868839921672	0.43736782480514225;0.002509533222225811;0.47497702384018753;0.47500027255662836;0.0016074442684901324	0.031;0.331;0.018;0.011;0.608	0.056;0.456;0.013;0.001;0.474	t|1e1.1o2|1e1.2o2|1e2.1o1|1e3.1o1|i	1	0	1	5	4	1;1;1;1;0	1	-	133655398-133661256;133655398-133661237;133655398-133660576;133655398-133657389;133655399-133657388	133654664-133655398;133657389-133657416;133660576-133660621;133661237-133661380	133655399-133657388	http://genome.ucsc.edu/cgi-bin/hgTracks?db=GRCm38&position=1%3A133661380-133654664
Flt3l	gene:ENSMUSG00000110206	gene:ENSMUSG00000110206:s:45131899-45132137	-0.04737175823837688;-0.06002883455515445;0.1612575338271231;1.4553163066282478e-05	0.12949046203440592;0.2891871101162319;0.7336654772462926;1.4916226699494654e-05	0.006814946878975214;0.0025361195813827786;0.000675879639325785;0.14791165946851448	0.096;0.710;0.190;0.004	0.004;0.585;0.406;0.004	s|1e1.2o2|1e2.1o2|1e2.2o2|1e3.1o1	0	1	1	4	4	1;1;1;1	7	-	45131740-45132069;45131566-45132069;45131431-45132069;45129994-45132069	45129788-45129994;45131188-45131566;45131667-45131757;45131899-45132137		http://genome.ucsc.edu/cgi-bin/hgTracks?db=GRCm38&position=7%3A45132137-45129788
Flt3l	gene:ENSMUSG00000110206	gene:ENSMUSG00000110206:t:45131188-45131566	-0.030529511968849905;-0.09571752574801379;0.023798321443084008;0.11546704059847074	0.14410723463603625;0.47151286335852177;0.027715938947936298;0.5909675015142796	0.00448848209309316;0.0014347208093499209;0.02087831199540184;0.0009809446815800364	0.470;0.402;0.003;0.125	0.400;0.252;0.069;0.278	t|1e1.2o3|1e2.1o1|2e3.1o1|2e4.2o3	0	1	1	4	5	1;1;1;1	7	-	45131566-45132069;45131566-45131667;45131431-45132228;45131431-45132069	45131188-45131566;45131667-45131757;45131899-45132137;45132228-45132607		http://genome.ucsc.edu/cgi-bin/hgTracks?db=GRCm38&position=7%3A45132607-45131188
Lyar	gene:ENSMUSG00000067367	gene:ENSMUSG00000067367:t:38223134-38223231	0.2203710277076723;-0.22037102808957063	0.934887048476787;0.9348870705702462	0.0001638341105626857;0.00016384755276299678	0.566;0.434	0.814;0.186	t|1e1.1o1|1e2.1o1	0	0	1	2	3	1;1	5	+	38220635-38223134;38223054-38223134	38220470-38220635;38222931-38223054;38223134-38223231		http://genome.ucsc.edu/cgi-bin/hgTracks?db=GRCm38&position=5%3A38223231-38220470
Afdn	gene:ENSMUSG00000068036	gene:ENSMUSG00000068036:t:13849108-13849253	-0.10639670747510835;0.10639663784363632	0.5555574799741974;0.5555568871380486	0.0010282998738975202;0.001028197625366721	0.243;0.757	0.113;0.887	t|1e1.1o1|1e2.1o1	0	0	1	2	3	1;1	17	+	13846639-13849108;13848375-13849108	13846434-13846639;13848355-13848375;13849108-13849253		http://genome.ucsc.edu/cgi-bin/hgTracks?db=GRCm38&position=17%3A13849253-13846434
Uty	gene:ENSMUSG00000068457	gene:ENSMUSG00000068457:s:1169965-1170184	0.1686124070847739;-0.1686124159873666	0.8026558886908844;0.802655991735731	0.00045732464745604554;0.00045736431737686267	0.622;0.378	0.827;0.173	s|1e1.1o2|1e2.1o1	0	0	1	2	3	1;1	Y	-	1169257-1169965;1168185-1169965	1168090-1168185;1169123-1169257;1169965-1170184		http://genome.ucsc.edu/cgi-bin/hgTracks?db=GRCm38&position=Y%3A1170184-1168090
Spef1l	gene:ENSMUSG00000073795	gene:ENSMUSG00000073795:t:139972303-139972607	0.1839965538008446;-0.18399661182785265	0.7312269848591925;0.7312272008193166	0.0008143545105339291;0.0008144164664978248	0.295;0.705	0.562;0.438	t|1e1.3o3|1e2.1o2	0	0	1	2	3	1;1	7	-	139972607-139975978;139972607-139975862	139972303-139972607;139975497-139975958;139975978-139976128		http://genome.ucsc.edu/cgi-bin/hgTracks?db=GRCm38&position=7%3A139976128-139972303
Nlrc5	gene:ENSMUSG00000074151	gene:ENSMUSG00000074151:s:94446058-94446133	0.10806074190178061;-0.10806073920846501	0.4979503469134308;0.49795060258340096	0.0014467318087855972;0.001446840827670104	0.518;0.482	0.710;0.290	s|1e1.1o1|1e2.1o1	0	0	1	2	3	1;1	8	+	94446133-94459692;94446133-94469817	94446058-94446133;94459692-94459799;94469817-94470008		http://genome.ucsc.edu/cgi-bin/hgTracks?db=GRCm38&position=8%3A94470008-94446058
Nlrc5	gene:ENSMUSG00000074151	gene:ENSMUSG00000074151:t:94469817-94470008	-0.12705817756639287;0.126358413552269;1.3054929119732252e-06	0.6539721248990213;0.6494129253784173;6.778078699486896e-07	0.0009815090616203115;0.0010000017632527558;0.4391625984089148	0.302;0.694;0.004	0.133;0.863;0.004	t|1e1.1o1|1e2.1o1|i	0	0	1	3	3	1;1;0	8	+	94446133-94469817;94459799-94469817;94459800-94469816	94446058-94446133;94459692-94459799;94469817-94470008	94459800-94469816	http://genome.ucsc.edu/cgi-bin/hgTracks?db=GRCm38&position=8%3A94470008-94446058
Rab10os	gene:ENSMUSG00000079179	gene:ENSMUSG00000079179:t:3241522-3241578	0.2587284066803201;-0.25872840808175945	0.9285306180372639;0.928530570237168	0.00026934320598995986;0.0002693644177688137	0.577;0.423	0.876;0.124	t|1e1.1o2|1e2.1o3	0	0	1	2	3	1;1	12	+	3238112-3241522;3239009-3241522	3238029-3238273;3238834-3241410;3241522-3241578		http://genome.ucsc.edu/cgi-bin/hgTracks?db=GRCm38&position=12%3A3241578-3238029
2010001A14Rik	gene:ENSMUSG00000087165	gene:ENSMUSG00000087165:t:57795499-57795794	-0.1510102132608951;0.1510101816894847	0.657576641505498;0.6575764452226414	0.000945413025733477;0.0009453384858872137	0.511;0.489	0.284;0.716	t|1e1.1o1|1e2.1o1	0	0	1	2	3	1;1	11	-	57795794-57796312;57795794-57796026	57795499-57795794;57796026-57796173;57796312-57796397		http://genome.ucsc.edu/cgi-bin/hgTracks?db=GRCm38&position=11%3A57796397-57795499
Mettl23	gene:ENSMUSG00000090266	gene:ENSMUSG00000090266:s:116843278-116843774	0.21458819460719833;0.008358491041520156;-0.23768204434363885	0.9707259518864102;0.012718688190528927;0.9908893162216911	4.2945114570593284e-05;0.02837870158415058;1.029888945480728e-05	0.361;0.147;0.496	0.589;0.168;0.244	s|1e1.1o2|1e1.2o2|1e2.1o1	0	1	1	3	3	1;1;1	11	+	116843774-116845763;116843774-116845819;116843774-116848254	116843278-116843774;116845763-116846133;116848254-116848358		http://genome.ucsc.edu/cgi-bin/hgTracks?db=GRCm38&position=11%3A116848358-116843278
Mettl23	gene:ENSMUSG00000090266	gene:ENSMUSG00000090266:t:116848254-116848358	-0.15404111150546596;0.1540410776323346	0.7650776243780762;0.7650773790781854	0.0005272337366231117;0.0005271866461903942	0.561;0.439	0.379;0.621	t|1e1.1o1|1e2.1o3	0	0	1	2	3	1;1	11	+	116843774-116848254;116845945-116848254	116843278-116843774;116845763-116846133;116848254-116848358		http://genome.ucsc.edu/cgi-bin/hgTracks?db=GRCm38&position=11%3A116848358-116843278
Zfp131	gene:ENSMUSG00000094870	gene:ENSMUSG00000094870:t:119790149-119790287	0.09719543306356254;0.029687318483543113;-0.15016380697636017	0.4838635372974446;0.1419114058349353;0.6670363614763358	0.0013645751984818302;0.0045235088422147796;0.000892656378804535	0.109;0.170;0.722	0.256;0.239;0.503	t|1e1.1o1|1e2.1o1|1e3.1o1	0	0	1	3	4	1;1;1	13	-	119790287-119790820;119790287-119790779;119790287-119790505	119790149-119790287;119790505-119790738;119790779-119790806;119790820-119790889		http://genome.ucsc.edu/cgi-bin/hgTracks?db=GRCm38&position=13%3A119790889-119790149
Peak1os	gene:ENSMUSG00000097111	gene:ENSMUSG00000097111:s:56257890-56257946	-0.24802715072871595;0.24802708543877813	0.9766264429878448;0.9766263879060705	2.5181448076505575e-05;2.5179411701077754e-05	0.351;0.649	0.093;0.907	s|1e1.1o1|i	0	0	0	2	2	1;0	9	+	56257946-56266574;56257947-56266573	56257890-56257946;56266574-56267780	56257947-56266573	http://genome.ucsc.edu/cgi-bin/hgTracks?db=GRCm38&position=9%3A56267780-56257890
Gm3435	gene:ENSMUSG00000116895	gene:ENSMUSG00000116895:s:15020266-15020334	0.11049400511670078;-0.11049402490261545	0.5148256765180845;0.5148259612521083	0.001447701275449491;0.0014477967371575584	0.208;0.792	0.396;0.604	s|1e1.1o1|i	0	0	0	2	2	1;0	17	+	15020334-15021915;15020335-15021914	15020266-15020334;15021915-15022449	15020335-15021914	http://genome.ucsc.edu/cgi-bin/hgTracks?db=GRCm38&position=17%3A15022449-15020266
Gm38394	gene:ENSMUSG00000094410	gene:ENSMUSG00000094410:s:133655345-133661318	0.12843395665651192;-0.12843397245580895	0.6682295595160969;0.6682296878175017	0.0009544947328805242;0.0009545740585555906	0.405;0.595	0.558;0.442	s|1e1.1o1|i	0	0	0	2	2	1;0	1	-	133654032-133655345;133654033-133655344	133653973-133654032;133655345-133661318	133654033-133655344	http://genome.ucsc.edu/cgi-bin/hgTracks?db=GRCm38&position=1%3A133661318-133653973
Gm21984	gene:ENSMUSG00000095334	gene:ENSMUSG00000095334:s:126942144-126942342	0.10265551306797509;-0.10265552461439112	0.515825340863468;0.5158255467060208	0.0017098178918550132;0.0017099496755045296	0.147;0.853	0.311;0.689	s|1e1.1o1|i	0	0	0	2	2	1;0	7	+	126942342-126947005;126942343-126947004	126942144-126942342;126947005-126947113	126942343-126947004	http://genome.ucsc.edu/cgi-bin/hgTracks?db=GRCm38&position=7%3A126947113-126942144
Syne1	gene:ENSMUSG00000096054	gene:ENSMUSG00000096054:s:5047531-5047858	0.10685582289024968;-0.10685586946540411	0.5587830384032143;0.5587835636907769	0.0010553635506972835;0.0010554685140881093	0.776;0.224	0.907;0.093	s|1e1.1o1|1e2.1o1	0	0	1	2	3	1;1	10	-	5045334-5047531;5043753-5047531	5043611-5043753;5045266-5045334;5047531-5047858		http://genome.ucsc.edu/cgi-bin/hgTracks?db=GRCm38&position=10%3A5047858-5043611
Syne1	gene:ENSMUSG00000096054	gene:ENSMUSG00000096054:t:5061389-5061551	0.1388799190906061;-0.1388799452046104	0.7676043612949461;0.7676046118302542	0.00041225606284593733;0.00041229454563640466	0.725;0.275	0.877;0.123	t|1e1.1o1|1e2.1o2	0	0	1	2	3	1;1	10	-	5061551-5072037;5061551-5068807	5061389-5061551;5064976-5069063;5072037-5072203		http://genome.ucsc.edu/cgi-bin/hgTracks?db=GRCm38&position=10%3A5072203-5061389
Thap6	gene:ENSMUSG00000102644	gene:ENSMUSG00000102644:s:91963235-91963522	-0.28948861303783513;0.289488632798155	0.9813373074586468;0.9813373619243435	8.006866039866889e-05;8.006231726875946e-05	0.359;0.641	0.040;0.960	s|1e1.1o1|1e2.1o1	0	0	1	2	3	1;1	5	+	91963522-91963683;91963522-91965096	91963235-91963522;91963683-91963785;91965096-91965304		http://genome.ucsc.edu/cgi-bin/hgTracks?db=GRCm38&position=5%3A91965304-91963235
Thap6	gene:ENSMUSG00000102644	gene:ENSMUSG00000102644:t:91965096-91965304	0.10999035057376537;-0.10999036400896825	0.5451608746863644;0.545161035424782	0.0011560495374552684;0.0011561562931364788	0.797;0.203	0.960;0.040	t|1e1.1o1|1e2.1o1	0	0	1	2	3	1;1	5	+	91963522-91965096;91963785-91965096	91963235-91963522;91963683-91963785;91965096-91965304		http://genome.ucsc.edu/cgi-bin/hgTracks?db=GRCm38&position=5%3A91965304-91963235
Zc3h11a	gene:ENSMUSG00000116275	gene:ENSMUSG00000116275:s:133661237-133661380	0.7945257667415571;-0.7945257035907088	0.9999999999999915;1.0	1.216749711577176e-08;1.1249112752409474e-11	0.198;0.802	0.986;0.014	s|1e1.1o1|i	0	0	0	2	2	1;0	1	-	133654032-133661237;133654033-133661236	133653973-133654032;133661237-133661380	133654033-133661236	http://genome.ucsc.edu/cgi-bin/hgTracks?db=GRCm38&position=1%3A133661380-133653973

### Sheet: MAJIQ SAL hnRNP K
#Gene Name	Gene ID	LSV ID	E(dPSI) per LSV junction	P(|dPSI|>=0.10) per LSV junction	P(|dPSI|<=0.05) per LSV junction	CON_HNRNP_SAL E(PSI)	HNRNPK_SAL E(PSI)	LSV Type	A5SS	A3SS	ES	Num. Junctions	Num. Exons	De Novo Junctions	chr	strand	Junctions coords	Exons coords	IR coords	UCSC LSV Link
Clcn4	gene:ENSMUSG00000000605	gene:ENSMUSG00000000605:t:7295970-7296069	-0.12634490976767998;0.12852971473749167;-2.1210601217713237e-05	0.6290880837247068;0.6395034228484537;8.389253954128723e-07	0.00042170232934479746;0.0004079005552193155;0.19960292468638252	0.475;0.521;0.004	0.308;0.690;0.002	t|1e1.1o1|1e2.1o1|2e2.1o1	0	1	1	3	3	1;1;1	7	-	7296069-7298692;7296069-7296724;7296061-7296724	7295970-7296069;7296724-7296878;7298692-7298836		http://genome.ucsc.edu/cgi-bin/hgTracks?db=GRCm38&position=7%3A7298836-7295970
Gnb1l	gene:ENSMUSG00000000884	gene:ENSMUSG00000000884:s:18499046-18499140	0.000563391868869901;0.12207769365980636;-0.0004271831660124923;8.826025234653929e-05;-0.14570565319364798;-1.0369506973833394e-05;-1.0369506973833394e-05	3.08195446244894e-05;0.6277879872153873;5.423401942412497e-05;3.5792882319266942e-06;0.7631401865090904;8.699896231597598e-07;8.699896231597598e-07	0.16491729092114418;0.0004052955201964134;0.08607871505523079;0.2232724483699534;0.00022833380263242997;0.15426489886327788;0.15426489886327788	0.002;0.760;0.015;0.002;0.217;0.002;0.002	0.021;0.914;0.001;0.011;0.050;0.001;0.001	s|1e1.1o1|1e2.1o1|1e3.1o3|1e3.3o3|1e4.1o1|1e5.1o1|1e6.1o1	0	1	1	7	7	1;1;1;1;1;1;1	16	+	18499140-18538392;18499140-18540435;18499140-18544111;18499140-18544115;18499140-18548093;18499140-18552367;18499140-18564035	18499046-18499140;18538392-18538496;18540435-18540575;18544111-18544273;18548093-18548191;18552367-18552388;18564035-18566679		http://genome.ucsc.edu/cgi-bin/hgTracks?db=GRCm38&position=16%3A18566679-18499046
Gnb1l	gene:ENSMUSG00000000884	gene:ENSMUSG00000000884:t:18548093-18548191	-0.22849855826956555;0.23004401333530325;-0.00014886517636469876	0.9363773948117242;0.9361203899396664;6.657500445607717e-05	8.228342030858204e-05;8.439312177500615e-05;0.04628170402638232	0.339;0.654;0.007	0.076;0.919;0.005	t|1e1.1o1|1e2.2o2|1e3.1o1	0	0	1	3	4	1;1;1	16	+	18499140-18548093;18544273-18548093;18545213-18548093	18499046-18499140;18544111-18544273;18545117-18545213;18548093-18548191		http://genome.ucsc.edu/cgi-bin/hgTracks?db=GRCm38&position=16%3A18548191-18499046
Luzp1	gene:ENSMUSG00000001089	gene:ENSMUSG00000001089:s:136521341-136521710	0.18222760437109808;-0.1822275924099367	0.8396487616624648;0.8396488250258483	0.0001821880329394779;0.0001822014996812893	0.487;0.513	0.706;0.294	s|1e1.1o1|1e2.2o2	0	0	1	2	3	1;1	4	+	136521443-136539125;136521443-136540356	136521341-136521710;136539125-136539216;136540354-136543518		http://genome.ucsc.edu/cgi-bin/hgTracks?db=GRCm38&position=4%3A136543518-136521341
Oas1c	gene:ENSMUSG00000001166	gene:ENSMUSG00000001166:t:120805400-120805600	0.14358296574480534;-0.14358298686409612	0.7408486587050865;0.7408487935726281	0.00025941439291953265;0.0002594345041547763	0.775;0.225	0.948;0.052	t|1e1.1o1|1e2.1o1	0	0	1	2	3	1;1	5	-	120805600-120807960;120805600-120806296	120805400-120805600;120806296-120806405;120807960-120808248		http://genome.ucsc.edu/cgi-bin/hgTracks?db=GRCm38&position=5%3A120808248-120805400
Zdhhc4	gene:ENSMUSG00000001844	gene:ENSMUSG00000001844:t:143328295-143328570	-0.13919910760827836;-0.007892809156907748;0.16997777217992738	0.7150249115308043;0.01964027509512123;0.8822526417358262	0.000295162769755386;0.008604353912155083;9.492477124956688e-05	0.642;0.192;0.166	0.473;0.170;0.352	t|1e1.1o2|1e1.2o2|1e2.1o1	1	0	1	3	3	1;1;1	5	-	143328570-143329166;143328570-143329099;143328570-143328678	143328295-143328570;143328678-143328897;143329099-143329256		http://genome.ucsc.edu/cgi-bin/hgTracks?db=GRCm38&position=5%3A143329256-143328295
Ddb2	gene:ENSMUSG00000002109	gene:ENSMUSG00000002109:s:91212280-91212325	0.15102389148145562;-0.151023903282064	0.8159595125274226;0.8159596035597657	0.0002057624251574362;0.00020578075302279952	0.170;0.830	0.336;0.664	s|1e1.1o1|i	0	0	0	2	2	1;0	2	-	91212012-91212280;91212013-91212279	91211572-91212012;91212280-91212325	91212013-91212279	http://genome.ucsc.edu/cgi-bin/hgTracks?db=GRCm38&position=2%3A91212325-91211572
Nfat5	gene:ENSMUSG00000003847	gene:ENSMUSG00000003847:s:107324639-107329307	-0.11326871976816251;0.11188535948275492;-9.943592331746576e-05	0.5926568846685106;0.5842111315220284;0.00022794840440751744	0.0008741474826787776;0.0009022549581837791;0.40569542601244263	0.523;0.433;0.044	0.384;0.572;0.044	s|1e1.1o1|1e2.3o4|i	0	0	1	3	3	1;1;0	8	+	107324764-107338295;107324764-107338809;107329308-107338294	107324639-107329307;107338295-107338356;107338508-107339367	107329308-107338294	http://genome.ucsc.edu/cgi-bin/hgTracks?db=GRCm38&position=8%3A107339367-107324639
Clcn3	gene:ENSMUSG00000004319	gene:ENSMUSG00000004319:s:60982776-60983300	0.13695978809299236;-0.13695980539176744	0.711717082719757;0.7117172783801556	0.0002925833183944092;0.0002926058123160491	0.180;0.820	0.345;0.655	s|1e1.1o1|1e2.1o1	0	0	1	2	3	1;1	8	-	60975907-60982776;60941414-60982776	60941257-60941414;60975732-60975907;60982776-60983300		http://genome.ucsc.edu/cgi-bin/hgTracks?db=GRCm38&position=8%3A60983300-60941257
Crbn	gene:ENSMUSG00000005362	gene:ENSMUSG00000005362:t:106795882-106795997	-0.15320303701091853;0.15705994026965453;-4.427150116976129e-05	0.8187204099200859;0.8376330583568465;3.476929972217788e-06	0.00015529044877637954;0.00013523802300721612;0.1249134925276908	0.922;0.073;0.005	0.749;0.249;0.002	t|1e1.1o1|2e1.1o1|2e2.1o2	0	1	1	3	3	1;1;1	6	-	106795997-106799991;106795994-106799991;106795994-106798947	106795882-106795997;106797180-106799033;106799991-106800077		http://genome.ucsc.edu/cgi-bin/hgTracks?db=GRCm38&position=6%3A106800077-106795882
Celf1	gene:ENSMUSG00000005506	gene:ENSMUSG00000005506:t:90987620-90987816	0.24350529299896032;-0.13164698021205268;-0.07590786017770323	0.9937007382164135;0.73178970111166;0.2957248252544142	3.0354663611537427e-06;0.0001754975649513879;0.001382827511716811	0.713;0.169;0.118	0.973;0.013;0.013	t|1e1.1o1|1e2.1o1|1e3.1o1	0	0	1	3	4	1;1;1	2	+	90940641-90987665;90954341-90987665;90965210-90987665	90940382-90940641;90954289-90954341;90965092-90965210;90987620-90987816		http://genome.ucsc.edu/cgi-bin/hgTracks?db=GRCm38&position=2%3A90987816-90940382
Pard6a	gene:ENSMUSG00000005699	gene:ENSMUSG00000005699:t:105702174-105702396	0.11722178724595528;-0.1739407626764794;0.01001992355669917	0.5425392999223955;0.7460546600180422;0.008307703851787342	0.0005962277531979861;0.00033177203830792035;0.014472124119336835	0.366;0.629;0.006	0.560;0.387;0.053	t|1e1.1o3|1e1.2o3|1e2.1o1	1	0	1	3	3	1;1;1	8	+	105701286-105702174;105701317-105702174;105701803-105702174	105701148-105701460;105701647-105701803;105702174-105702396		http://genome.ucsc.edu/cgi-bin/hgTracks?db=GRCm38&position=8%3A105702396-105701148
Gtpbp3	gene:ENSMUSG00000007610	gene:ENSMUSG00000007610:t:71491066-71491411	-0.11720726584754307;0.11720727279634341	0.6029276428082682;0.6029275136207404	0.00043735720498405684;0.00043732302594528	0.602;0.398	0.459;0.541	t|1e1.1o1|1e2.1o1	0	0	1	2	3	1;1	8	+	71490537-71491066;71490967-71491066	71490335-71490537;71490655-71490967;71491066-71491411		http://genome.ucsc.edu/cgi-bin/hgTracks?db=GRCm38&position=8%3A71491411-71490335
Snap47	gene:ENSMUSG00000009894	gene:ENSMUSG00000009894:t:59437978-59438516	-2.806447866731095e-05;-2.806447866731095e-05;-0.08236004732763746;-0.002751496537079596;0.13116751420126907	2.71828301171572e-06;2.71828301171572e-06;0.3988416239381595;0.0009179204252799317;0.7412455659160422	0.10821812854109147;0.10821812854109147;0.0007735795145873414;0.03588583150252456;0.00019628698193702014	0.003;0.003;0.930;0.032;0.032	0.001;0.001;0.819;0.001;0.177	t|1e1.1o1|1e2.1o1|2e3.1o1|2e4.1o1|2e5.1o1	0	1	1	5	6	1;1;1;1;1	11	-	59438516-59450880;59438516-59449793;59438513-59449915;59438513-59449793;59438513-59442792	59437978-59438516;59442792-59442912;59449793-59449913;59449915-59450007;59450880-59451186		http://genome.ucsc.edu/cgi-bin/hgTracks?db=GRCm38&position=11%3A59451186-59437978
Rbm25	gene:ENSMUSG00000010608	gene:ENSMUSG00000010608:s:83632252-83632417	0.01131719238689632;0.09859050795906385;-0.13224727974465816;0.0029628068142379207	0.00689984234845857;0.4985487009834063;0.7596650767608872;7.235409876880933e-05	0.11118452422165233;0.001794935916036894;0.00032140688949855445;0.4380633191188107	0.222;0.171;0.537;0.073	0.249;0.270;0.392;0.081	s|1e1.2o2|1e2.1o1|1e3.2o3|i	0	0	1	4	4	1;1;1;0	12	+	83632417-83639128;83632417-83642402;83632417-83642629;83632418-83634769	83632252-83632417;83634770-83639377;83642402-83642519;83642554-83642698	83632418-83634769	http://genome.ucsc.edu/cgi-bin/hgTracks?db=GRCm38&position=12%3A83642698-83632252
Mfsd10	gene:ENSMUSG00000001082	gene:ENSMUSG00000001082:t:34636594-34636841	0.00043437099428519883;0.024928355121496427;-0.10377284730839863;-0.0031646502319297937;0.0423961092891321	2.1654679834915265e-09;0.029938814193091867;0.5429974604351101;0.0004250175936685387;0.15811881037952474	0.47492401092533454;0.008457680885349674;0.000456316686581304;0.1209455114335678;0.001924181006053299	0.017;0.045;0.350;0.087;0.503	0.034;0.088;0.229;0.080;0.565	t|1e1.1o1|2e2.1o1|2e3.1o1|3e4.1o1|3e5.1o1	0	1	1	5	6	1;1;1;1;1	5	-	34636825-34636927;34636786-34637099;34636786-34636927;34636783-34637099;34636783-34636927	34636594-34636841;34636927-34637060;34637099-34637212		http://genome.ucsc.edu/cgi-bin/hgTracks?db=GRCm38&position=5%3A34637212-34636594
Coasy	gene:ENSMUSG00000001755	gene:ENSMUSG00000001755:s:101082565-101082690	0.13278375350995528;-0.06854401804881396;-0.025000135039592992	0.7162676932695103;0.30972309399982056;0.10059985632318177	0.00044877746875220207;0.003718530179001034;0.010163254675878308	0.167;0.240;0.596	0.319;0.141;0.537	s|1e1.1o1|1e2.2o2|i	0	0	1	3	3	1;1;1	11	+	101082690-101082999;101082690-101084316;101082691-101082998	101082565-101082690;101082999-101083706;101083895-101084530	101082691-101082998	http://genome.ucsc.edu/cgi-bin/hgTracks?db=GRCm38&position=11%3A101084530-101082565
Pdcd2l	gene:ENSMUSG00000002635	gene:ENSMUSG00000002635:s:34189115-34189456	-0.10023091687199817;0.10781367723934675;-8.472728171473828e-05	0.5189000340300147;0.5844470363689992;0.00111832891206804	0.0016427992743830444;0.0010025334661955168;0.2664469836043844	0.824;0.080;0.093	0.709;0.191;0.098	s|1e1.1o1|1e2.1o1|i	0	0	1	3	3	1;1;0	7	-	34186442-34189349;34184811-34189349;34186443-34189114	34184499-34184811;34186294-34186442;34189115-34189456	34186443-34189114	http://genome.ucsc.edu/cgi-bin/hgTracks?db=GRCm38&position=7%3A34189456-34184499
Keap1	gene:ENSMUSG00000003308	gene:ENSMUSG00000003308:t:21237071-21237756	0.12206865295130429;-0.013671310818682844;-0.008978217250031839;-0.0474309934123871	0.6402409409369779;0.0023117765129479417;0.0189676443566902;0.19570925096209985	0.0006572970309747445;0.243312253253664;0.04402245313911601;0.0058574491162841635	0.364;0.056;0.183;0.400	0.512;0.014;0.161;0.316	t|1e1.1o1|1e2.1o1|1e3.1o1|i	0	0	1	4	4	1;1;1;1	9	-	21237756-21239076;21237756-21238908;21237756-21238793;21237757-21238792	21237071-21237756;21238793-21238813;21238908-21239071;21239076-21239361	21237757-21238792	http://genome.ucsc.edu/cgi-bin/hgTracks?db=GRCm38&position=9%3A21239361-21237071
Clcn5	gene:ENSMUSG00000004317	gene:ENSMUSG00000004317:s:7319106-7319358	0.20355265407439496;-0.2035526764309511	0.8813361116840536;0.8813362403668399	0.00014807314795001506;0.00014808397059107303	0.443;0.557	0.692;0.308	s|1e1.1o1|1e2.1o1	0	0	1	2	3	1;1	X	-	7318488-7319106;7316823-7319106	7316659-7316823;7318384-7318488;7319106-7319358		http://genome.ucsc.edu/cgi-bin/hgTracks?db=GRCm38&position=X%3A7319358-7316659
Mprip	gene:ENSMUSG00000005417	gene:ENSMUSG00000005417:s:59737072-59737582	-0.11249895212171707;0.10357277392977399;0.004374756040721166	0.6002873199029134;0.5425461336123657;0.00012796001265556953	0.0009901012755881844;0.001323489466296321;0.44136056839016147	0.534;0.422;0.049	0.408;0.534;0.056	s|1e1.2o2|2e1.2o2|i	1	0	0	3	2	1;1;0	11	+	59737228-59741120;59737582-59741120;59737583-59740848	59737072-59737582;59740849-59741261	59737583-59740848	http://genome.ucsc.edu/cgi-bin/hgTracks?db=GRCm38&position=11%3A59741261-59737072
1700037C18Rik	gene:ENSMUSG00000005983	gene:ENSMUSG00000005983:s:3908450-3908689	-0.019969725064561617;0.11545669722199041;-0.06715988866242636	0.023438044105861526;0.5680003309684212;0.319408948419534	0.010414791491098363;0.0005139182344351548;0.0010544841773481028	0.071;0.206;0.724	0.030;0.370;0.600	s|1e1.1o1|1e2.1o1|2e2.1o1	1	0	1	3	3	1;1;1	16	-	3908137-3908605;3907194-3908605;3907194-3908450	3906841-3907194;3907999-3908137;3908450-3908689		http://genome.ucsc.edu/cgi-bin/hgTracks?db=GRCm38&position=16%3A3908689-3906841
1700037C18Rik	gene:ENSMUSG00000005983	gene:ENSMUSG00000005983:t:3906841-3907194	0.04583610528868653;-0.17811898709033946;0.08968823035405582;-2.4229925532608814e-06;-2.4229925532608814e-06	0.1957824730446584;0.8229804616390579;0.4435530361473359;1.4694685121284473e-07;1.4694685121284473e-07	0.0016050213091183332;0.00020304544536509095;0.0007116249937492762;0.29137252985155204;0.29137252985155204	0.188;0.663;0.145;0.002;0.002	0.275;0.446;0.275;0.002;0.002	t|1e1.1o2|1e1.2o2|1e2.1o1|1e3.1o2|1e3.2o2	1	0	1	5	4	1;1;1;1;1	16	-	3907194-3908605;3907194-3908450;3907194-3907999;3907194-3907645;3907194-3907615	3906841-3907194;3907615-3907757;3907999-3908137;3908450-3908689		http://genome.ucsc.edu/cgi-bin/hgTracks?db=GRCm38&position=16%3A3908689-3906841
Fance	gene:ENSMUSG00000007570	gene:ENSMUSG00000007570:t:28317468-28317611	0.17331134087173472;-0.17331127385398903	0.7841644263553106;0.7841644908184333	0.0002574658908617543;0.000257484532290575	0.110;0.890	0.333;0.667	t|1e1.1o1|1e2.1o1	0	0	1	2	3	1;1	17	+	28316903-28317468;28317223-28317468	28316859-28316903;28317158-28317223;28317468-28317611		http://genome.ucsc.edu/cgi-bin/hgTracks?db=GRCm38&position=17%3A28317611-28316859
Zfp655	gene:ENSMUSG00000007812	gene:ENSMUSG00000007812:s:145233441-145233602	-0.13579986090417312;-0.01202124566547888;0.02276465582117507;0.12556975373488447	0.7449263678894408;0.015063897153588387;0.000311776232977187;0.6758443814787097	0.0002007997376819448;0.009306216958470004;0.31921948971188513;0.0003101702454202767	0.352;0.140;0.022;0.485	0.206;0.108;0.058;0.625	s|1e1.1o1|1e2.1o1|1e3.1o1|1e4.1o1	0	0	1	4	5	1;1;1;1	5	+	145233602-145235306;145233602-145235737;145233602-145237050;145233602-145242920	145233441-145233602;145235306-145235391;145235737-145235863;145237050-145238322;145242920-145243024		http://genome.ucsc.edu/cgi-bin/hgTracks?db=GRCm38&position=5%3A145243024-145233441
Zfp655	gene:ENSMUSG00000007812	gene:ENSMUSG00000007812:t:145237050-145238322	0.1033683615019326;3.5248002938776574e-05;-0.11062786251102767	0.5321816421155133;1.14575564883344e-06;0.5810331119967171	0.0005200385207394066;0.3022120507600484;0.00042773069635204664	0.060;0.004;0.936	0.186;0.011;0.803	t|1e1.1o1|1e2.1o1|1e3.1o1	0	0	1	3	4	1;1;1	5	+	145233602-145237050;145235391-145237050;145235863-145237050	145233441-145233602;145235306-145235391;145235737-145235863;145237050-145238322		http://genome.ucsc.edu/cgi-bin/hgTracks?db=GRCm38&position=5%3A145238322-145233441
Hdac5	gene:ENSMUSG00000008855	gene:ENSMUSG00000008855:s:102224734-102224955	0.0048323558716893275;-0.0020141891729492756;-3.17993674775816e-05;-0.19789929079977836;0.16810216410341364	0.0029554771682539062;0.0027118286631372624;1.0058683086095311e-05;0.8828769341557622;0.7647251129298166	0.027423786917477655;0.02691080083437547;0.08111384311445069;0.0001364797021212727;0.0002820132026156101	0.021;0.038;0.003;0.332;0.606	0.044;0.030;0.003;0.098;0.824	s|1e1.1o1|1e2.1o1|1e3.3o3|1e4.1o2|1e4.2o2	0	1	1	5	5	1;1;1;1;1	11	-	102221851-102224734;102219281-102224734;102218781-102224734;102218490-102224734;102218487-102224734	102218416-102218490;102218687-102218929;102219145-102219281;102221768-102221851;102224734-102224955		http://genome.ucsc.edu/cgi-bin/hgTracks?db=GRCm38&position=11%3A102224955-102218416
Hdac5	gene:ENSMUSG00000008855	gene:ENSMUSG00000008855:t:102218416-102218490	-0.11985843996816781;0.0048586623857374885;0.00016323549866025514;0.061662954313710376	0.6590213370597836;0.037891736039021996;1.705894209821526e-06;0.28909393418647267	0.0007482412240868985;0.025388712458013496;0.45999935494087574;0.0029066307996108674	0.168;0.308;0.011;0.514	0.038;0.318;0.022;0.620	t|1e1.1o1|2e1.1o1|2e2.2o2|i	0	1	1	4	3	1;1;1;1	11	-	102218490-102224734;102218487-102224734;102218487-102218687;102218491-102218686	102218416-102218490;102218687-102218929;102224734-102224955	102218491-102218686	http://genome.ucsc.edu/cgi-bin/hgTracks?db=GRCm38&position=11%3A102224955-102218416
Ptprs	gene:ENSMUSG00000013236	gene:ENSMUSG00000013236:s:56433935-56434685	0.09234393877483264;-2.3565530196738576e-08;0.017516296677095294;-0.12112439549830077	0.4643659351546059;6.036289874515908e-21;0.0016739632591787081;0.6623945756962447	0.002091079898983378;0.47502545147881403;0.316031033483184;0.0006815445296338707	0.203;0.001;0.041;0.753	0.316;0.001;0.068;0.616	s|1e1.2o2|1e2.1o1|1e3.2o2|i	0	0	1	4	4	1;1;1;0	17	-	56429157-56434453;56428966-56434453;56424977-56434453;56429283-56433934	56424880-56425133;56428852-56428966;56429099-56429282;56433935-56434685	56429283-56433934	http://genome.ucsc.edu/cgi-bin/hgTracks?db=GRCm38&position=17%3A56434685-56424880
Zfp512b	gene:ENSMUSG00000000823	gene:ENSMUSG00000000823:s:181588625-181588801	0.11322395341776136;-0.11322396476360105	0.552708307040336;0.5527085956341193	0.0005439959543021486;0.00054403581747553	0.647;0.353	0.808;0.192	s|1e1.1o1|2e1.1o1	1	0	0	2	2	1;1	2	-	181588520-181588655;181588520-181588625	181588396-181588520;181588625-181588801		http://genome.ucsc.edu/cgi-bin/hgTracks?db=GRCm38&position=2%3A181588801-181588396
Heatr6	gene:ENSMUSG00000000976	gene:ENSMUSG00000000976:t:83755710-83755817	0.13514720463976335;-0.13246300414673154;-0.00029117761949351654	0.6905586873609008;0.6812468916621982;1.4947332245152962e-05	0.0003280596175574639;0.0003366227387129328;0.25130692422169076	0.641;0.339;0.020	0.807;0.177;0.016	t|1e1.1o1|1e2.1o2|1e2.2o2	1	0	1	3	3	1;1;1	11	+	83753941-83755710;83754145-83755710;83754277-83755710	83753696-83753941;83754029-83754277;83755710-83755817		http://genome.ucsc.edu/cgi-bin/hgTracks?db=GRCm38&position=11%3A83755817-83753696
Mapk7	gene:ENSMUSG00000001034	gene:ENSMUSG00000001034:s:61493506-61493954	0.11770459212003168;-3.231706488190864e-06;-0.023141858692813957;-0.00014701584347926055;0.0057784081536237765;-3.231706488190864e-06;-0.08923488888644512	0.5901466247466651;7.300999158606954e-08;0.06356584241929343;5.891964633849256e-06;0.0132650190550683;7.300999158606954e-08;0.4016998216461011	0.0004733269708036488;0.2836141809042807;0.003922947772574736;0.1955168083274097;0.012720347474181742;0.2836141809042807;0.0008378227723642162	0.626;0.001;0.137;0.012;0.096;0.001;0.127	0.783;0.001;0.088;0.001;0.109;0.001;0.016	s|1e1.2o3|1e1.3o3|2e1.2o3|3e1.1o3|3e1.2o3|3e1.3o3|4e1.2o3	1	1	0	7	2	1;1;1;1;1;1;1	11	-	61493069-61493647;61493061-61493647;61493069-61493597;61493185-61493524;61493069-61493524;61493061-61493524;61493069-61493506	61492850-61493185;61493506-61493954		http://genome.ucsc.edu/cgi-bin/hgTracks?db=GRCm38&position=11%3A61493954-61492850
Fbxo7	gene:ENSMUSG00000001786	gene:ENSMUSG00000001786:t:86024416-86024710	-0.12183101768005862;0.0062111781120327775;0.07867491226350769;-0.0005706927971878428	0.6518349033119358;0.0004951044876806044;0.3639547809232097;0.000578596847200564	0.0003373578180454473;0.12302257990589999;0.0008411978729992184;0.0727066314056728	0.923;0.003;0.044;0.030	0.780;0.044;0.143;0.033	t|1e1.1o1|1e2.1o1|2e3.1o1|2e4.1o1	0	1	1	4	5	1;1;1;1	10	+	86022144-86024416;86022330-86024416;86022144-86024568;86022330-86024568	86021972-86022144;86022189-86022330;86024416-86024710		http://genome.ucsc.edu/cgi-bin/hgTracks?db=GRCm38&position=10%3A86024710-86021972
Tiam1	gene:ENSMUSG00000002489	gene:ENSMUSG00000002489:s:89955936-89956107	0.13987599733793915;-0.13987596783009112	0.7565847272846192;0.7565846081183881	0.00019044807850190053;0.00019046366159769512	0.818;0.182	0.993;0.007	s|1e1.1o1|1e2.1o1	0	0	1	2	3	1;1	16	-	89908715-89955936;89898578-89955936	89897605-89898578;89908221-89908715;89955936-89956107		http://genome.ucsc.edu/cgi-bin/hgTracks?db=GRCm38&position=16%3A89956107-89897605
Tiam1	gene:ENSMUSG00000002489	gene:ENSMUSG00000002489:t:89897605-89898578	-0.13594601973109277;0.13594601435743697	0.7318675859095117;0.7318676287288874	0.0002221959868707879;0.000222177780568421	0.179;0.821	0.010;0.990	t|1e1.2o2|1e2.2o3	0	0	1	2	3	1;1	16	-	89898578-89955936;89898578-89908547	89897605-89898578;89908221-89908715;89955936-89956107		http://genome.ucsc.edu/cgi-bin/hgTracks?db=GRCm38&position=16%3A89956107-89897605
Pan2	gene:ENSMUSG00000005682	gene:ENSMUSG00000005682:s:128315098-128315236	0.15388886426414808;-0.1538888949722741	0.7140453963405285;0.7140456238233686	0.00034026726104994425;0.0003402916876446005	0.281;0.719	0.471;0.529	s|1e1.1o2|1e1.2o2	0	1	0	2	2	1;1	10	+	128315236-128315487;128315236-128315514	128315098-128315236;128315487-128315657		http://genome.ucsc.edu/cgi-bin/hgTracks?db=GRCm38&position=10%3A128315657-128315098
Ncoa2	gene:ENSMUSG00000005886	gene:ENSMUSG00000005886:t:13162073-13162288	0.13116454213937062;-0.13116458664036268	0.6341212737664418;0.6341215911005003	0.0004276354900806824;0.00042766613225186934	0.215;0.785	0.398;0.602	t|1e1.1o2|1e2.1o2	0	0	1	2	3	1;1	1	-	13162288-13166896;13162288-13164896	13162073-13162288;13164501-13165102;13165925-13167106		http://genome.ucsc.edu/cgi-bin/hgTracks?db=GRCm38&position=1%3A13167106-13162073
Ctns	gene:ENSMUSG00000005949	gene:ENSMUSG00000005949:s:73196638-73196717	0.238023901370632;-0.23802385654125946	0.9870316979137913;0.9870316759126001	1.0128434373418784e-05;1.012921370890929e-05	0.036;0.964	0.292;0.708	s|1e1.1o1|1e2.1o1	0	0	1	2	3	1;1	11	-	73195285-73196638;73193133-73196638	73193055-73193133;73195127-73195285;73196638-73196717		http://genome.ucsc.edu/cgi-bin/hgTracks?db=GRCm38&position=11%3A73196717-73193055
Qrich1	gene:ENSMUSG00000006673	gene:ENSMUSG00000006673:t:108518703-108518826	-0.0227812023683929;-0.02486273246433556;-0.000854860876984638;0.15403608375060646;-0.00663350316387783;-0.027182279692090656	0.044486027342006816;0.054342997377410426;6.76761561009538e-05;0.7755569486555762;0.03196087692335329;0.06474560800225515	0.00558596995306293;0.004375548564998111;0.12339729728922433;0.0002303937360144207;0.006236288558552516;0.004155996726223354	0.129;0.097;0.023;0.361;0.254;0.139	0.082;0.048;0.004;0.543;0.238;0.088	t|1e1.1o2|1e1.2o2|1e2.1o1|2e3.1o2|2e3.2o2|2e4.1o1	1	1	1	6	5	1;1;1;1;1;1	9	+	108517240-108518703;108517252-108518703;108517976-108518703;108517240-108518767;108517252-108518767;108517976-108518767	108516806-108517252;108517599-108517976;108518703-108518826		http://genome.ucsc.edu/cgi-bin/hgTracks?db=GRCm38&position=9%3A108518826-108516806
Qrich1	gene:ENSMUSG00000006673	gene:ENSMUSG00000006673:t:108528412-108530627	0.1890985246253269;0.011343595118585363;-0.20610531059053594;-1.4226500453468053e-08	0.9454294862522368;0.00048150374216652885;0.9681646849718568;6.036282431094463e-21	2.6414862911501837e-05;0.39790134295144497;1.2582308182573776e-05;0.47504215784743953	0.239;0.045;0.715;0.001	0.442;0.062;0.495;0.001	t|1e1.1o2|1e1.2o2|1e2.2o2|i	1	0	1	4	3	1;1;1;0	9	+	108517240-108528589;108517252-108528589;108518826-108528589;108518827-108528411	108516806-108517252;108518703-108518826;108528412-108530627	108518827-108528411	http://genome.ucsc.edu/cgi-bin/hgTracks?db=GRCm38&position=9%3A108530627-108516806
Fnbp4	gene:ENSMUSG00000008200	gene:ENSMUSG00000008200:t:90768105-90768700	0.11288521460573717;-0.11288522225345432	0.5950216464277631;0.5950218677026308	0.0004303546500070755;0.00043038921650184747	0.541;0.459	0.666;0.334	t|1e1.1o1|1e2.2o3	0	0	1	2	3	1;1	2	+	90767541-90768516;90767955-90768516	90767408-90767541;90767853-90768076;90768105-90768700		http://genome.ucsc.edu/cgi-bin/hgTracks?db=GRCm38&position=2%3A90768700-90767408
Rdh13	gene:ENSMUSG00000008435	gene:ENSMUSG00000008435:s:4440407-4442749	-0.10109028279738211;0.1010902301644853	0.5147744864865008;0.5147740045838937	0.0005654219082507073;0.0005653772689745819	0.763;0.237	0.637;0.363	s|1e1.1o1|1e2.1o1	0	0	1	2	3	1;1	7	-	4435098-4442594;4431634-4442594	4431422-4431634;4434994-4435098;4440407-4442749		http://genome.ucsc.edu/cgi-bin/hgTracks?db=GRCm38&position=7%3A4442749-4431422
Taz	gene:ENSMUSG00000009995	gene:ENSMUSG00000009995:t:74289105-74289182	-0.16507845522316583;0.06971824580482308;0.04075759753684258	0.7995639986892998;0.3316345222515922;0.15915750590905767	0.00021607761974551387;0.0010047812934648962;0.0018926452060384997	0.439;0.418;0.144	0.238;0.538;0.221	t|1e1.1o2|1e2.2o3|1e3.1o1	0	0	1	3	4	1;1;1	X	+	74288513-74289105;74288714-74289105;74289019-74289105	74288448-74288609;74288662-74288844;74288929-74289019;74289105-74289182		http://genome.ucsc.edu/cgi-bin/hgTracks?db=GRCm38&position=X%3A74289182-74288448
Rnf170	gene:ENSMUSG00000013878	gene:ENSMUSG00000013878:t:26120440-26120563	-0.016775011136147783;-0.07896673342400853;0.10768082207630135	0.08854779222482606;0.36809421203256665;0.5383396957700123	0.0030181772296464793;0.000817358000001045;0.0005534542077550067	0.753;0.140;0.107	0.708;0.035;0.257	t|1e1.1o1|2e1.1o1|2e2.1o1	0	1	1	3	3	1;1;1	8	+	26119600-26120440;26119600-26120445;26119959-26120445	26119368-26119600;26119664-26119959;26120440-26120563		http://genome.ucsc.edu/cgi-bin/hgTracks?db=GRCm38&position=8%3A26120563-26119368
Mx1	gene:ENSMUSG00000000386	gene:ENSMUSG00000000386:s:97456222-97456359	-0.10279071530577877;0.09690620597702293;0.0005703103762017223	0.47023448446951877;0.44576909826261585;0.00044691609806204736	0.0007413557159893225;0.0007884069245480546;0.017219651446420292	0.791;0.205;0.004	0.603;0.387;0.010	s|1e1.1o1|1e2.1o1|1e3.1o2	0	0	1	3	4	1;1;1	16	-	97455643-97456222;97455228-97456222;97451551-97456222	97451475-97451551;97455090-97455228;97455489-97455643;97456222-97456359		http://genome.ucsc.edu/cgi-bin/hgTracks?db=GRCm38&position=16%3A97456359-97451475
Dnajc5	gene:ENSMUSG00000000826	gene:ENSMUSG00000000826:t:181546371-181546488	0.172123768718392;-8.00659965677645e-11;-8.00659965677645e-11;-0.17147930734415617	0.9216957177894953;6.772684102898603e-21;6.772684102898603e-21;0.9195712705102245	2.57172299120426e-05;0.5869334137508269;0.5869334137508269;2.6914889985185653e-05	0.674;0.001;0.001;0.325	0.851;0.001;0.001;0.148	t|1e1.1o1|1e2.1o2|1e2.2o2|1e3.1o1	1	0	1	4	4	1;1;1;1	2	+	181520697-181546371;181520985-181546371;181521058-181546371;181521287-181546371	181520485-181520697;181520812-181521058;181521235-181521287;181546371-181546488		http://genome.ucsc.edu/cgi-bin/hgTracks?db=GRCm38&position=2%3A181546488-181520485
Rnd2	gene:ENSMUSG00000001313	gene:ENSMUSG00000001313:t:101468933-101469020	0.29183925480729433;-0.2918392477942277	0.9977012679188445;0.9977012584501804	2.664858466839107e-06;2.665088576381258e-06	0.385;0.615	0.682;0.318	t|1e1.1o1|1e2.1o1	0	0	1	2	3	1;1	11	+	101465933-101468933;101468439-101468933	101465484-101465933;101468175-101468439;101468933-101469020		http://genome.ucsc.edu/cgi-bin/hgTracks?db=GRCm38&position=11%3A101469020-101465484
Ppm1j	gene:ENSMUSG00000002228	gene:ENSMUSG00000002228:s:104781056-104781409	-0.11351773037983284;0.11351769401052594	0.58403384301142;0.5840334655067064	0.0008374856323370983;0.0008374117458328237	0.482;0.518	0.336;0.664	s|1e1.1o1|i	0	0	0	2	2	1;0	3	+	104781409-104782601;104781410-104782600	104781056-104781409;104782601-104782721	104781410-104782600	http://genome.ucsc.edu/cgi-bin/hgTracks?db=GRCm38&position=3%3A104782721-104781056
Med6	gene:ENSMUSG00000002679	gene:ENSMUSG00000002679:t:81591254-81591413	-0.11092199589542928;0.1109220148241964	0.588680765089178;0.5886807475796424	0.0003881315366447424;0.00038809916703256084	0.873;0.127	0.748;0.252	t|1e1.1o1|1e2.1o1	0	0	1	2	3	1;1	12	-	81591413-81594940;81591413-81593881	81591254-81591413;81593881-81593949;81594940-81595008		http://genome.ucsc.edu/cgi-bin/hgTracks?db=GRCm38&position=12%3A81595008-81591254
Dnase2a	gene:ENSMUSG00000003812	gene:ENSMUSG00000003812:s:84913391-84913528	-0.07501650813320121;0.15103884907783283;-0.018852392723065187	0.35768700935298725;0.8606650165803335;0.08621200031825044	0.0024239935303547178;0.00012144170293366034;0.011529813732693128	0.256;0.028;0.715	0.138;0.196;0.665	s|1e1.1o1|1e2.1o1|i	0	0	1	3	3	1;1;0	8	+	84913528-84914062;84913528-84920394;84913529-84914061	84913391-84913528;84914062-84914521;84920394-84920504	84913529-84914061	http://genome.ucsc.edu/cgi-bin/hgTracks?db=GRCm38&position=8%3A84920504-84913391
Ampd3	gene:ENSMUSG00000005686	gene:ENSMUSG00000005686:t:110777690-110778024	-0.005617948936711354;-1.667090206368086e-06;0.13127146614418747;-0.08514389084048898;-1.667090206368086e-06	0.0014017171534182588;1.4602120022403793e-07;0.6423539838521929;0.412595232150636;1.4602120022403793e-07	0.04667510573821798;0.2927276287584045;0.00041184255935421653;0.0007971381066270711;0.2927276287584045	0.042;0.002;0.568;0.386;0.002	0.002;0.002;0.741;0.254;0.002	t|1e1.1o1|1e2.1o1|1e3.1o1|1e4.1o1|1e5.1o1	0	0	1	5	6	1;1;1;1;1	7	+	110768379-110777799;110768932-110777799;110772896-110777799;110773980-110777799;110774313-110777799	110768206-110768379;110768911-110768932;110772604-110772896;110773672-110773980;110774244-110774313;110777690-110778024		http://genome.ucsc.edu/cgi-bin/hgTracks?db=GRCm38&position=7%3A110778024-110768206
Nr2c2	gene:ENSMUSG00000005893	gene:ENSMUSG00000005893:t:92139780-92142233	-0.10944020217287016;0.10944019039969109	0.549917516736544;0.5499173762611911	0.0005172213995000563;0.0005171819632746543	0.195;0.805	0.039;0.961	t|1e1.1o1|1e2.1o1	0	0	1	2	3	1;1	6	+	92105365-92139780;92139026-92139780	92105282-92105365;92138015-92139026;92139780-92142233		http://genome.ucsc.edu/cgi-bin/hgTracks?db=GRCm38&position=6%3A92142233-92105282
Rnmt	gene:ENSMUSG00000009535	gene:ENSMUSG00000009535:s:68300355-68300623	-0.1206944802672498;0.10940610959445157;0.006063584981493217	0.6705428160041721;0.5794341950407621;0.0003309560857931827	0.00019777377274532437;0.000391768760014924;0.23507609688160214	0.193;0.760;0.047	0.063;0.883;0.053	s|1e1.1o1|1e2.1o1|2e2.1o1	1	0	1	3	3	1;1;1	18	+	68300425-68303432;68300425-68305780;68300623-68305780	68300355-68300623;68303432-68303495;68305780-68306199		http://genome.ucsc.edu/cgi-bin/hgTracks?db=GRCm38&position=18%3A68306199-68300355
Cacfd1	gene:ENSMUSG00000015488	gene:ENSMUSG00000015488:s:27015484-27015903	0.0011340446056198876;0.1803236312825547;-0.19645237210746563	9.412383219213114e-06;0.9008820328395956;0.935757246361461	0.38068248327030535;8.377070732977856e-05;5.4628587328631184e-05	0.016;0.171;0.813	0.031;0.366;0.600	s|1e1.1o1|1e2.1o1|1e3.1o1	0	0	1	3	4	1;1;1	2	+	27015609-27015943;27015609-27017079;27015609-27018373	27015484-27015903;27015943-27016849;27017079-27017435;27018373-27018480		http://genome.ucsc.edu/cgi-bin/hgTracks?db=GRCm38&position=2%3A27018480-27015484
Ttpal	gene:ENSMUSG00000017679	gene:ENSMUSG00000017679:t:163607028-163607674	-0.0027423798894815003;-0.12098426970614398;0.1447602312128244;0.000798805090388584;-0.014312244285248844	0.00017747746793104251;0.6530524069104272;0.7600967836740777;1.7701196037005476e-06;0.018668510459697748	0.3505404960553613;0.0007060333771014005;0.0003167622324703066;0.46932217308704505;0.05261680174407257	0.038;0.256;0.591;0.001;0.111	0.014;0.115;0.765;0.031;0.076	t|1e1.1o1|2e1.1o1|3e1.1o1|3e2.1o1|i	0	1	1	5	3	1;1;1;1;0	2	+	163602414-163607028;163602414-163607209;163602414-163607212;163602669-163607212;163602670-163607027	163602314-163602414;163602563-163602669;163607028-163607674	163602670-163607027	http://genome.ucsc.edu/cgi-bin/hgTracks?db=GRCm38&position=2%3A163607674-163602314
2020-09-08	gene:ENSMUSG00000018398	gene:ENSMUSG00000018398:s:53537725-53537915	-0.00800288243080154;-0.10424367932776943;0.09729538550175905;0.009132533352994084;0.012459692803969559	0.035007604406239144;0.5307931197507819;0.49023843435729864;0.026415900971360554;0.028520452788813527	0.02730960436648089;0.001019141532772161;0.001944791887520061;0.03526784687713899;0.03346910852408959	0.257;0.449;0.023;0.154;0.116	0.234;0.303;0.134;0.180;0.146	s|1e1.1o3|1e1.2o3|1e1.3o3|1e2.1o1|i	0	1	1	5	3	1;1;1;1;0	11	+	53537915-53541030;53537915-53541210;53537915-53541475;53537915-53548291;53537916-53541029	53537725-53537915;53541030-53544096;53548291-53549565	53537916-53541029	http://genome.ucsc.edu/cgi-bin/hgTracks?db=GRCm38&position=11%3A53549565-53537725
Elp5	gene:ENSMUSG00000018565	gene:ENSMUSG00000018565:t:69980214-69980696	-0.00015960834104291393;-0.10472946310406367;0.10926182747596293	4.112383633254416e-05;0.5088849072127206;0.5309142731825378	0.04842340856333749;0.0006163727155032994;0.0005789748022590629	0.006;0.794;0.200	0.003;0.633;0.364	t|1e1.1o1|1e2.1o1|2e3.1o1	0	1	1	3	4	1;1;1	11	-	69980562-69981562;69980562-69981207;69980330-69981562	69980214-69980696;69981207-69981252;69981562-69981742		http://genome.ucsc.edu/cgi-bin/hgTracks?db=GRCm38&position=11%3A69981742-69980214
Zfyve27	gene:ENSMUSG00000018820	gene:ENSMUSG00000018820:t:42171546-42173206	-4.5980974989104755e-05;0.14648410900075798;-0.14386108561175504	4.389589683170166e-06;0.7167326837983807;0.7046639108041107	0.12301154334822695;0.0003127746870756466;0.0003275997864282676	0.005;0.204;0.792	0.003;0.391;0.606	t|1e1.1o1|1e2.1o1|1e3.1o1	0	0	1	3	4	1;1;1	19	+	42164050-42171546;42170668-42171546;42170785-42171546	42163951-42164050;42170567-42170668;42170700-42170785;42171546-42173206		http://genome.ucsc.edu/cgi-bin/hgTracks?db=GRCm38&position=19%3A42173206-42163951
Fis1	gene:ENSMUSG00000019054	gene:ENSMUSG00000019054:s:136953275-136953590	-0.09677344599804771;0.10991002872402218;-0.002758327202316701	0.4949125431825423;0.5808270095859518;0.0020098794761954832	0.0015039245284097502;0.0010091415049927781;0.1687606496349886	0.618;0.302;0.077	0.492;0.438;0.069	s|1e1.2o2|1e2.1o1|i	0	0	1	3	3	1;1;0	5	+	136953590-136962999;136953590-136965093;136953591-136962076	136953275-136953590;136962845-136963131;136965093-136965169	136953591-136962076	http://genome.ucsc.edu/cgi-bin/hgTracks?db=GRCm38&position=5%3A136965169-136953275
Ttll5	gene:ENSMUSG00000012609	gene:ENSMUSG00000012609:s:86012648-86012862	-0.0012689870099898296;-7.569670095687355e-05;0.12705275474040928;-0.10234968681285092	0.0004311461267059426;1.412336947083102e-05;0.6348363682791607;0.5058539348179453	0.03565281702488421;0.06492563810003393;0.00041750260071677373;0.00061700336087811	0.022;0.004;0.724;0.249	0.002;0.002;0.892;0.104	s|1e1.1o1|1e2.1o1|1e3.1o1|1e4.1o1	0	0	1	4	5	1;1;1;1	12	+	86012862-86014767;86012862-86015887;86012862-86020521;86012862-86053143	86012648-86012862;86014767-86014859;86015887-86016052;86020521-86020603;86053143-86053760		http://genome.ucsc.edu/cgi-bin/hgTracks?db=GRCm38&position=12%3A86053760-86012648
Ttll5	gene:ENSMUSG00000012609	gene:ENSMUSG00000012609:t:85939326-85939510	-3.504697745986675e-05;0.10983617583385692;-0.10702246113501429	6.1235597366911405e-06;0.5690193852788786;0.5457202841795724	0.12224987224276984;0.00044810902039661845;0.0005016694177590875	0.005;0.846;0.149	0.004;0.981;0.015	t|1e1.1o1|1e2.1o1|2e2.1o1	0	1	1	3	3	1;1;1	12	+	85932808-85939326;85933674-85939326;85933674-85939329	85932725-85932808;85933282-85933674;85939326-85939510		http://genome.ucsc.edu/cgi-bin/hgTracks?db=GRCm38&position=12%3A85939510-85932725
Nit1	gene:ENSMUSG00000013997	gene:ENSMUSG00000013997:s:171345536-171345646	-0.0003334351359886254;-0.21188089373147678;0.218321950213863	0.0005507875991055029;0.879043668554448;0.9048976648266805	0.019549208410255092;0.00015985455834544027;0.00012392912903335485	0.010;0.948;0.042	0.008;0.692;0.300	s|1e1.2o2|1e2.1o1|2e2.1o1	1	0	1	3	3	1;1;1	1	-	171345312-171345568;171345000-171345568;171345000-171345536	171344914-171345000;171345191-171345482;171345536-171345646		http://genome.ucsc.edu/cgi-bin/hgTracks?db=GRCm38&position=1%3A171345646-171344914
Nit1	gene:ENSMUSG00000013997	gene:ENSMUSG00000013997:t:171344914-171345000	-0.04624773128713171;0.18893636403836256;-0.05174309442126124	0.2360101064717946;0.8962085171320882;0.24724400498032217	0.0014647268191719798;9.926939664987226e-05;0.0013914682846216664	0.687;0.030;0.283	0.573;0.250;0.174	t|1e1.1o2|1e1.2o2|1e2.1o1	1	0	1	3	3	1;1;1	1	-	171345000-171345568;171345000-171345536;171345000-171345191	171344914-171345000;171345191-171345482;171345536-171345646		http://genome.ucsc.edu/cgi-bin/hgTracks?db=GRCm38&position=1%3A171345646-171344914
Hps5	gene:ENSMUSG00000014418	gene:ENSMUSG00000014418:s:46769293-46769413	-0.1170315148102739;0.11703147191016997	0.6553628577931939;0.6553623888914438	0.00020582139740843441;0.00020580474874011298	0.978;0.022	0.845;0.155	s|1e1.1o2|1e2.2o2	0	0	1	2	3	1;1	7	-	46769092-46769293;46768152-46769293	46768033-46768463;46768937-46769092;46769293-46769413		http://genome.ucsc.edu/cgi-bin/hgTracks?db=GRCm38&position=7%3A46769413-46768033
Hps5	gene:ENSMUSG00000014418	gene:ENSMUSG00000014418:s:46773120-46773269	-0.13965956550103953;0.12413829348832911;0.0003775733499294717	0.6709047498054851;0.599200006985647;6.864356542164894e-05	0.00038227085146835815;0.00047962473148973283;0.09061205485180246	0.346;0.649;0.006	0.155;0.828;0.017	s|1e1.1o1|2e1.1o1|2e2.1o2	1	0	1	3	3	1;1;1	7	-	46772543-46773158;46772543-46773120;46772181-46773120	46771607-46772181;46772472-46772543;46773120-46773269		http://genome.ucsc.edu/cgi-bin/hgTracks?db=GRCm38&position=7%3A46773269-46771607
Hps5	gene:ENSMUSG00000014418	gene:ENSMUSG00000014418:s:46779072-46779160	-0.17677825529615643;0.17677825111103462	0.9123577516453362;0.9123576544546973	6.641041936950032e-05;6.640548901476359e-05	0.971;0.029	0.773;0.227	s|1e1.2o3|1e1.3o3	0	1	0	2	2	1;1	7	-	46778199-46779072;46778100-46779072	46778021-46778422;46779072-46779160		http://genome.ucsc.edu/cgi-bin/hgTracks?db=GRCm38&position=7%3A46779160-46778021
Hps5	gene:ENSMUSG00000014418	gene:ENSMUSG00000014418:t:46768033-46768463	0.1873643805249534;-0.18736436945956086	0.9615837121186847;0.9615838044210528	1.618511847425724e-05;1.6186234139792255e-05	0.020;0.980	0.225;0.775	t|1e1.1o1|1e2.1o1	0	0	1	2	3	1;1	7	-	46768152-46769293;46768152-46768937	46768033-46768463;46768937-46769092;46769293-46769413		http://genome.ucsc.edu/cgi-bin/hgTracks?db=GRCm38&position=7%3A46769413-46768033
Hivep2	gene:ENSMUSG00000015501	gene:ENSMUSG00000015501:t:14126452-14126496	0.1337337814600725;7.970667687833681e-05;2.499139399385734e-07;-0.14283933430993578	0.6971094162112198;5.154937895497198e-07;6.0364519321132994e-21;0.7404656946924398	0.00046366246278189814;0.4601286545104291;0.47500134173161357;0.00035278400509586305	0.226;0.007;0.001;0.765	0.399;0.015;0.002;0.585	t|1e1.1o1|1e2.1o1|1e3.1o1|i	0	0	1	4	4	1;1;1;0	10	+	14066684-14126452;14117600-14126452;14123200-14126452;14123201-14126451	14066583-14066684;14117519-14117600;14123018-14123200;14126452-14126496	14123201-14126451	http://genome.ucsc.edu/cgi-bin/hgTracks?db=GRCm38&position=10%3A14126496-14066583
Acot8	gene:ENSMUSG00000017307	gene:ENSMUSG00000017307:t:164799558-164799945	0.1096441244074222;-0.10964412176474136	0.5798997613232766;0.5798998582338836	0.0004042780007443031;0.0004043113002161203	0.117;0.883	0.245;0.755	t|1e1.1o1|1e2.1o1	0	0	1	2	3	1;1	2	-	164799945-164804690;164799945-164802997	164799558-164799945;164802997-164803133;164804690-164804882		http://genome.ucsc.edu/cgi-bin/hgTracks?db=GRCm38&position=2%3A164804882-164799558
Ppp2r5c	gene:ENSMUSG00000017843	gene:ENSMUSG00000017843:s:110570696-110571688	-0.126912137769872;0.12691214152447453	0.6253435980106771;0.6253434789924728	0.0004316817379037552;0.00043164946116275207	0.426;0.574	0.254;0.746	s|1e1.1o1|1e2.1o1	0	0	1	2	3	1;1	12	+	110570768-110574745;110570768-110580401	110570696-110571688;110574745-110574861;110580401-110583062		http://genome.ucsc.edu/cgi-bin/hgTracks?db=GRCm38&position=12%3A110583062-110570696
Ppp2r5c	gene:ENSMUSG00000017843	gene:ENSMUSG00000017843:s:110574745-110574861	-0.14512742783911528;0.145127439821009	0.7575537037379967;0.7575537283529696	0.0002203268890623722;0.00022030951045993774	0.202;0.798	0.028;0.972	s|1e1.1o1|1e2.1o1	0	0	1	2	3	1;1	12	+	110574861-110578101;110574861-110580401	110574745-110574861;110578101-110578168;110580401-110583062		http://genome.ucsc.edu/cgi-bin/hgTracks?db=GRCm38&position=12%3A110583062-110574745
Ppp2r5c	gene:ENSMUSG00000017843	gene:ENSMUSG00000017843:t:110580401-110583062	0.09348196816726573;-0.11539138434529357;0.0013652520956726354	0.4594950735078639;0.5739373292715023;3.6364928397588834e-05	0.0006926162622249957;0.000498720625586313;0.27549351659630916	0.518;0.468;0.014	0.658;0.311;0.032	t|1e1.1o3|1e2.1o1|1e3.1o1	0	0	1	3	4	1;1;1	12	+	110570768-110580401;110574861-110580401;110578168-110580401	110570696-110571688;110574745-110574861;110578101-110578168;110580401-110583062		http://genome.ucsc.edu/cgi-bin/hgTracks?db=GRCm38&position=12%3A110583062-110570696
Abi3	gene:ENSMUSG00000018381	gene:ENSMUSG00000018381:t:95837070-95837317	-0.00029399907465980777;0.028909822263804123;-0.10655617742447793;0.0537225082183108	0.00020603529344167135;0.05259021939300326;0.5454686682167367;0.2084882994176854	0.2280022955659824;0.030754980679329913;0.0010018033820407002;0.006825204592537609	0.019;0.019;0.926;0.035	0.016;0.081;0.784;0.120	t|1e1.1o1|2e2.1o1|2e3.1o1|i	0	1	1	4	4	1;1;1;0	11	-	95837317-95842021;95837237-95842409;95837237-95842021;95837318-95842020	95837070-95837317;95842021-95842409;95842409-95842476	95837318-95842020	http://genome.ucsc.edu/cgi-bin/hgTracks?db=GRCm38&position=11%3A95842476-95837070
Slc25a22	gene:ENSMUSG00000019082	gene:ENSMUSG00000019082:t:141434301-141434423	0.12776995166392482;8.978299152857692e-08;-0.13253947398861543;-1.991276629439917e-05;5.7550688380183615e-05;8.978299152857692e-08	0.6785144088848248;6.772765080463577e-21;0.7101925194364586;4.902445221944704e-08;2.0432450168418095e-07;6.772765080463577e-21	0.00031831486039834793;0.4750575624691501;0.00027624146746207945;0.45264226139812924;0.42631969894750665;0.4750575624691501	0.648;0.001;0.331;0.012;0.007;0.001	0.803;0.001;0.174;0.008;0.014;0.001	t|1e1.1o2|1e1.2o2|1e2.1o1|1e3.1o1|1e4.1o2|1e4.2o2	1	0	1	6	5	1;1;1;1;1;1	7	-	141434329-141437569;141434329-141437555;141434329-141435288;141434329-141434587;141434329-141434531;141434329-141434469	141434301-141434423;141434469-141434543;141434587-141434604;141435288-141435397;141437555-141437892		http://genome.ucsc.edu/cgi-bin/hgTracks?db=GRCm38&position=7%3A141437892-141434301
Csf1	gene:ENSMUSG00000014599	gene:ENSMUSG00000014599:t:107756617-107756739	0.4479305948399257;-0.44793064124296317	0.9988967269123475;0.998896750400155	1.75440858232014e-05;1.7544877260244895e-05	0.404;0.596	0.848;0.152	t|1e1.1o1|1e2.1o1	0	0	1	2	3	1;1	3	-	107756739-107760025;107756739-107756989	107756617-107756739;107756989-107757128;107760025-107760469		http://genome.ucsc.edu/cgi-bin/hgTracks?db=GRCm38&position=3%3A107760469-107756617
Sirt2	gene:ENSMUSG00000015149	gene:ENSMUSG00000015149:s:28766735-28766867	-0.11469995848672296;0.12139722840783657;-2.9651285540162246e-05	0.6149147363508373;0.6580405037335958;6.78449528030302e-21	0.000373220209605174;0.00033617704751527134;0.47500035809607055	0.496;0.475;0.028	0.375;0.602;0.021	s|1e1.2o2|1e2.1o1|1e3.2o2	0	0	1	3	4	1;1;1	7	+	28766867-28767632;28766867-28771811;28766867-28776858	28766735-28766867;28767254-28767678;28771811-28771859;28775704-28776899		http://genome.ucsc.edu/cgi-bin/hgTracks?db=GRCm38&position=7%3A28776899-28766735
Lrrc27	gene:ENSMUSG00000015980	gene:ENSMUSG00000015980:t:139236870-139236988	-0.16207309214140816;0.164740466891133;-0.00010981748872222866	0.7138643396353719;0.7228597983858417;3.0782918340974315e-05	0.0003638363822678903;0.00035321363503420253;0.061642407212167516	0.638;0.356;0.006	0.412;0.584;0.004	t|1e1.1o1|1e2.1o1|1e3.1o1	0	0	1	3	4	1;1;1	7	+	139230296-139236870;139234091-139236870;139235915-139236870	139230203-139230296;139233943-139234091;139235893-139235915;139236870-139236988		http://genome.ucsc.edu/cgi-bin/hgTracks?db=GRCm38&position=7%3A139236988-139230203
Nbr1	gene:ENSMUSG00000017119	gene:ENSMUSG00000017119:t:101572808-101572972	0.11850375138503733;-0.11850380516434857	0.6012495197655612;0.6012499286076595	0.00044781467421599997;0.00044784844177525596	0.267;0.733	0.419;0.582	t|1e1.1o1|1e2.1o1	0	0	1	2	3	1;1	11	+	101571977-101572808;101572572-101572808	101571902-101571977;101572227-101572572;101572808-101572972		http://genome.ucsc.edu/cgi-bin/hgTracks?db=GRCm38&position=11%3A101572972-101571902
Rhot1	gene:ENSMUSG00000017686	gene:ENSMUSG00000017686:t:80265742-80267907	-0.1428755835788308;0.04086996285981521;0.0767427167720516;7.771559952299993e-16	0.7999396981606005;0.09661373414304487;0.31828793048033527;6.772684113472809e-21	0.00014095749854892148;0.0037062749916985296;0.001144408108743586;0.9999999956084529	0.664;0.169;0.166;0.001	0.513;0.231;0.255;0.001	t|1e1.2o2|1e2.1o1|1e3.1o1|1e4.1o1	0	0	1	4	5	1;1;1;1	11	+	80254862-80265742;80255957-80265742;80257636-80265742;80264387-80265742	80254660-80254862;80255862-80255957;80257514-80257636;80264051-80264387;80265742-80267907		http://genome.ucsc.edu/cgi-bin/hgTracks?db=GRCm38&position=11%3A80267907-80254660
Kansl1	gene:ENSMUSG00000018412	gene:ENSMUSG00000018412:t:104423922-104425293	-0.20781835365366544;0.00993672171167786;-8.922211468303938e-07;0.1927345356844394	0.9390982364889812;0.033971517551827826;3.696206533462492e-09;0.9450750520296654	6.093709382604118e-05;0.00599208417890873;0.43151109872999854;3.550852359093126e-05	0.703;0.201;0.002;0.093	0.472;0.224;0.002;0.303	t|1e1.1o1|1e2.1o1|1e3.1o1|1e4.1o1	0	0	1	4	5	1;1;1;1	11	-	104425293-104467639;104425293-104441725;104425293-104441297;104425293-104426424	104423922-104425293;104426424-104426468;104441297-104441702;104441725-104442291;104467639-104467991		http://genome.ucsc.edu/cgi-bin/hgTracks?db=GRCm38&position=11%3A104467991-104423922
Arrb1	gene:ENSMUSG00000018909	gene:ENSMUSG00000018909:s:99599801-99599852	-0.1380222820681009;0.1380222699613238	0.7040483293487476;0.7040482435564949	0.0003249397327218517;0.0003249132850717424	0.186;0.814	0.008;0.992	s|1e1.1o1|1e2.1o1	0	0	1	2	3	1;1	7	+	99599852-99600004;99599852-99601098	99599801-99599852;99600004-99600081;99601098-99606771		http://genome.ucsc.edu/cgi-bin/hgTracks?db=GRCm38&position=7%3A99606771-99599801
Slc35b4	gene:ENSMUSG00000018999	gene:ENSMUSG00000018999:s:34176778-34177111	-0.20660150907432662;0.2066014976255098	0.9021220630543056;0.9021219142128339	0.0001171616501357553;0.00011715298804057468	0.363;0.637	0.123;0.877	s|1e1.1o1|1e2.1o1	0	0	1	2	3	1;1	6	-	34172755-34176778;34170574-34176778	34170461-34170574;34172628-34172755;34176778-34177111		http://genome.ucsc.edu/cgi-bin/hgTracks?db=GRCm38&position=6%3A34177111-34170461
Rev3l	gene:ENSMUSG00000019841	gene:ENSMUSG00000019841:s:39847975-39848083	0.16994395096584025;-0.16994393172054906	0.8699892758610074;0.8699894143904199	0.00011089071281174723;0.00011089893777915805	0.032;0.968	0.225;0.775	s|1e1.1o1|1e2.1o1	0	0	1	2	3	1;1	10	+	39848083-39851277;39848083-39851867	39847975-39848083;39851277-39851403;39851867-39852073		http://genome.ucsc.edu/cgi-bin/hgTracks?db=GRCm38&position=10%3A39852073-39847975
Ppp1r12a	gene:ENSMUSG00000019907	gene:ENSMUSG00000019907:s:108251840-108251944	0.12651038059781242;-0.12651037947631805	0.6971465687415098;0.6971467160176552	0.00024779216429344765;0.00024781229244141834	0.662;0.338	0.802;0.198	s|1e1.2o2|1e2.2o2	0	0	1	2	3	1;1	10	+	108251944-108252757;108251944-108253325	108251840-108251944;108252372-108252924;108253110-108253495		http://genome.ucsc.edu/cgi-bin/hgTracks?db=GRCm38&position=10%3A108253495-108251840
Apaf1	gene:ENSMUSG00000019979	gene:ENSMUSG00000019979:s:91082183-91082770	0.14283043663161543;-0.1428304545498295	0.7089194862284546;0.7089196979777306	0.000318537154247961;0.00031856119781470404	0.515;0.485	0.693;0.307	s|1e1.1o2|1e1.2o2	0	1	0	2	2	1;1	10	-	91080131-91082183;91080088-91082183	91079887-91080131;91082183-91082770		http://genome.ucsc.edu/cgi-bin/hgTracks?db=GRCm38&position=10%3A91082770-91079887
Tmcc3	gene:ENSMUSG00000020023	gene:ENSMUSG00000020023:t:94578423-94579339	-0.0022792300023258163;0.19662639542654511;-9.169926407598545e-05;6.997179906926438e-05;-9.169926407598545e-05;-9.169926407598545e-05;-0.17511409732454136	0.0015673121282942968;0.8567747436666808;3.577269631610179e-05;4.312619536722025e-05;3.577269631610179e-05;3.577269631610179e-05;0.8080870635184977	0.017997898106276056;0.0001784459162087881;0.03431758417794195;0.07020805214480064;0.03431758417794195;0.03431758417794195;0.00022330000452608356	0.027;0.655;0.003;0.003;0.003;0.003;0.306	0.002;0.894;0.002;0.012;0.002;0.002;0.088	t|1e1.1o2|1e2.1o1|1e3.1o1|1e4.1o2|1e4.2o2|1e5.1o1|1e6.1o1	1	0	1	7	7	1;1;1;1;1;1;1	10	+	94430639-94578423;94515104-94578423;94545568-94578423;94550976-94578423;94551026-94578423;94575427-94578423;94576452-94578423	94430523-94430897;94514857-94515104;94545431-94545568;94550852-94551026;94575257-94575427;94576263-94576452;94578423-94579339		http://genome.ucsc.edu/cgi-bin/hgTracks?db=GRCm38&position=10%3A94579339-94430523
Thap2	gene:ENSMUSG00000020137	gene:ENSMUSG00000020137:s:115383917-115384443	-0.09668104652278023;0.11093633281321805;-0.0026266758772340764	0.4684636081105329;0.5382253308762557;0.0026963992676099	0.0010687023624184055;0.0008076282321872887;0.12135513325513159	0.727;0.234;0.041	0.564;0.407;0.029	s|1e1.1o1|1e2.1o1|i	0	0	1	3	3	1;1;0	10	-	115376547-115384205;115372946-115384205;115376548-115383916	115368404-115372946;115376352-115376547;115383917-115384443	115376548-115383916	http://genome.ucsc.edu/cgi-bin/hgTracks?db=GRCm38&position=10%3A115384443-115368404
Chac2	gene:ENSMUSG00000020309	gene:ENSMUSG00000020309:t:30976707-30977746	0.1327791380447357;-0.13277917431289427	0.764140757906881;0.7641411325047701	0.0001701267663634506;0.00017014008405924486	0.037;0.963	0.175;0.825	t|1e1.1o1|1e2.1o1	0	0	1	2	3	1;1	11	-	30977746-30986112;30977746-30979565	30976707-30977746;30979565-30979600;30986112-30986350		http://genome.ucsc.edu/cgi-bin/hgTracks?db=GRCm38&position=11%3A30986350-30976707
Ogdh	gene:ENSMUSG00000020456	gene:ENSMUSG00000020456:s:6313788-6313979	-0.1431515756405245;0.14315161200078141	0.8064585315207056;0.8064586755565396	0.00010809705046843643;0.00010808825615743503	0.405;0.595	0.261;0.739	s|1e1.1o1|1e2.1o1	0	0	1	2	3	1;1	11	+	6313979-6316765;6313979-6316978	6313788-6313979;6316765-6316855;6316978-6317080		http://genome.ucsc.edu/cgi-bin/hgTracks?db=GRCm38&position=11%3A6317080-6313788
Tlk2	gene:ENSMUSG00000020694	gene:ENSMUSG00000020694:s:105209794-105209855	-0.10569211743001942;0.10569208132890703	0.5271271710657273;0.527126840498725	0.000566220616107338;0.0005661790467692855	0.820;0.180	0.670;0.330	s|1e1.1o1|1e2.1o1	0	0	1	2	3	1;1	11	+	105209837-105210545;105209837-105221186	105209794-105209855;105210545-105210640;105221186-105221353		http://genome.ucsc.edu/cgi-bin/hgTracks?db=GRCm38&position=11%3A105221353-105209794
Ptprs	gene:ENSMUSG00000013236	gene:ENSMUSG00000013236:t:56424880-56425133	0.08540954864262326;-1.3689000124410955e-05;0.017151640015941657;-0.11236865479003944	0.419881742634807;6.15953986952125e-07;0.05824409674039204;0.5586669431145899	0.0007510137794794946;0.20135315302180334;0.0040154868709562225;0.0005201443513306314	0.098;0.003;0.155;0.744	0.218;0.002;0.197;0.585	t|1e1.1o3|1e2.1o1|1e3.2o2|1e4.1o1	0	0	1	4	5	1;1;1;1	17	-	56424977-56434453;56424977-56429099;56424977-56426387;56424977-56425327	56424880-56425133;56425327-56425461;56426387-56426504;56429099-56429282;56433935-56434685		http://genome.ucsc.edu/cgi-bin/hgTracks?db=GRCm38&position=17%3A56434685-56424880
Mtmr1	gene:ENSMUSG00000015214	gene:ENSMUSG00000015214:t:71383200-71383275	0.1280291053719863;-0.12568809254295277;-2.696547468647094e-05;-2.696547468647094e-05	0.6059003660198381;0.5950086980439927;4.474446795496979e-06;4.474446795496979e-06	0.0004792961736839788;0.0004954981434421857;0.11736015877023309;0.11736015877023309	0.251;0.742;0.004;0.004	0.437;0.557;0.003;0.003	t|1e1.1o1|1e2.1o1|1e3.1o1|1e4.1o1	0	0	1	4	5	1;1;1;1	X	+	71369904-71383200;71376910-71383200;71377630-71383200;71379064-71383200	71369799-71369904;71376887-71376910;71377604-71377630;71379014-71379064;71383200-71383275		http://genome.ucsc.edu/cgi-bin/hgTracks?db=GRCm38&position=X%3A71383275-71369799
Arnt	gene:ENSMUSG00000015522	gene:ENSMUSG00000015522:t:95470177-95470390	0.13364934683058322;-0.13270583886307874;-4.137393955959951e-06	0.6834395547571551;0.6781534635489435;7.039762091341932e-08	0.0003363523773791491;0.0003433459640101999;0.351678323599918	0.185;0.812;0.003	0.349;0.649;0.003	t|1e1.1o2|1e2.1o1|2e3.1o1	0	1	1	3	4	1;1;1	3	+	95460421-95470177;95466837-95470177;95465637-95470204	95460377-95460868;95465626-95465637;95466288-95466837;95470177-95470390		http://genome.ucsc.edu/cgi-bin/hgTracks?db=GRCm38&position=3%3A95470390-95460377
Surf1	gene:ENSMUSG00000015790	gene:ENSMUSG00000015790:s:26916257-26916530	-0.1530797606967113;-0.0007188805351526379;0.17271766673510536	0.8057730994696779;0.00011946719536067334;0.9040092521305775	0.00016954617855435838;0.06838303430501436;6.879088962978017e-05	0.948;0.019;0.033	0.774;0.003;0.223	s|1e1.1o1|1e2.1o4|1e2.2o4	0	1	1	3	3	1;1;1	2	-	26916006-26916257;26915784-26916257;26915769-26916257	26915596-26915784;26915955-26916006;26916257-26916530		http://genome.ucsc.edu/cgi-bin/hgTracks?db=GRCm38&position=2%3A26916530-26915596
Crk	gene:ENSMUSG00000017776	gene:ENSMUSG00000017776:s:75692197-75692732	0.004195179279662859;-0.16883335324274615;0.016576447243948758;0.13423794265997485;0.001963168926987072	9.377958436266538e-05;0.9655162492726844;0.002069247444584509;0.7478798277744934;1.5607915528498838e-08	0.43934127850683036;2.289867014670932e-06;0.288668358977178;0.00036461051852272337;0.47498289953125483	0.105;0.427;0.131;0.301;0.031	0.114;0.258;0.154;0.440;0.034	s|1e1.1o1|1e2.1o1|2e3.1o1|2e4.1o1|i	1	0	1	5	5	1;1;1;1;0	11	+	75692562-75700545;75692562-75703366;75692732-75700545;75692732-75703366;75692733-75700544	75692197-75692732;75700545-75700789;75703366-75706908	75692733-75700544	http://genome.ucsc.edu/cgi-bin/hgTracks?db=GRCm38&position=11%3A75706908-75692197
Crk	gene:ENSMUSG00000017776	gene:ENSMUSG00000017776:t:75703366-75706908	7.771560044478017e-16;-0.20407941859289053;0.21485086820388055;-7.19575808679478e-05	6.036282524082223e-21;0.9883469406341386;0.9950855710378929;6.065748248965903e-21	0.999999957260647;3.810457057662475e-07;3.0530863695891393e-07;0.47500000822815025	0.004;0.568;0.399;0.030	0.000;0.363;0.615;0.022	t|1e1.1o1|1e2.1o2|1e2.2o2|i	1	0	1	4	3	1;1;1;0	11	+	75679664-75703366;75692562-75703366;75692732-75703366;75700790-75703365	75679259-75679664;75692197-75692732;75703366-75706908	75700790-75703365	http://genome.ucsc.edu/cgi-bin/hgTracks?db=GRCm38&position=11%3A75706908-75679259
Glrx2	gene:ENSMUSG00000018196	gene:ENSMUSG00000018196:t:143741648-143741754	-0.00015040511088410988;-0.10985708093847572;0.12632573353944684;-2.990705376627062e-05	4.68051325305449e-07;0.5652078974665509;0.6605967162796967;5.371252823290907e-08	0.42746243825199326;0.0004919303326749169;0.00035796207048661836;0.4519047287415389	0.019;0.342;0.626;0.013	0.005;0.208;0.775;0.012	t|1e1.1o1|1e2.1o2|1e2.2o2|1e3.1o1	1	0	1	4	4	1;1;1;1	1	+	143739442-143741648;143739684-143741648;143739758-143741648;143740479-143741648	143739029-143739442;143739557-143739758;143740375-143740479;143741648-143741754		http://genome.ucsc.edu/cgi-bin/hgTracks?db=GRCm38&position=1%3A143741754-143739029
Rpain	gene:ENSMUSG00000018449	gene:ENSMUSG00000018449:t:70977658-70977833	-9.244236525634688e-05;-0.12014639230304318;-2.746469296973842e-07;0.12216432970077135;-0.0009193094866659853	6.77773884980572e-07;0.6814038893222815;6.036423715063886e-21;0.6593329349282158;0.0034912805551124935	0.4575023189987446;0.000469677286870529;0.4750016532486283;0.0006667373386162608;0.1241706428761723	0.015;0.154;0.001;0.747;0.083	0.007;0.023;0.001;0.888;0.081	t|1e1.2o3|1e2.1o2|1e3.1o3|1e4.1o1|i	0	0	1	5	5	1;1;1;1;0	11	+	70971934-70977658;70973075-70977658;70974132-70977658;70975040-70977658;70975041-70977657	70971764-70972349;70972803-70973491;70974069-70974429;70974740-70975040;70977658-70977833	70975041-70977657	http://genome.ucsc.edu/cgi-bin/hgTracks?db=GRCm38&position=11%3A70977833-70971764
Slfn3	gene:ENSMUSG00000018986	gene:ENSMUSG00000018986:s:83191330-83191408	-0.1366209567486127;0.13662092904825324	0.7037247657419778;0.703724447160625	0.0003084820242025277;0.00030845834949226944	0.533;0.467	0.370;0.630	s|1e1.1o1|1e2.1o1	0	0	1	2	3	1;1	11	+	83191408-83194043;83191408-83212544	83191330-83191408;83194043-83194209;83212544-83213613		http://genome.ucsc.edu/cgi-bin/hgTracks?db=GRCm38&position=11%3A83213613-83191330
Lrp11	gene:ENSMUSG00000019796	gene:ENSMUSG00000019796:t:7604174-7604383	0.11077793191087279;-0.11077796761952294	0.5628785647667504;0.5628791342615581	0.0004918844661640195;0.0004919225526841542	0.031;0.969	0.181;0.819	t|1e1.1o1|1e2.1o1	0	0	1	2	3	1;1	10	+	7598848-7604174;7602954-7604174	7598692-7598848;7602829-7602954;7604174-7604383		http://genome.ucsc.edu/cgi-bin/hgTracks?db=GRCm38&position=10%3A7604383-7598692
Patz1	gene:ENSMUSG00000020453	gene:ENSMUSG00000020453:t:3307648-3309083	-0.22668740584895505;0.22668745831612833	0.9376092897710212;0.9376092448738473	8.180651562905705e-05;8.180054235928535e-05	0.883;0.117	0.628;0.372	t|1e1.1o1|1e2.1o1	0	0	1	2	3	1;1	11	+	3299205-3307648;3306360-3307648	3299034-3299205;3306223-3306360;3307648-3309083		http://genome.ucsc.edu/cgi-bin/hgTracks?db=GRCm38&position=11%3A3309083-3299034
Atxn3	gene:ENSMUSG00000021189	gene:ENSMUSG00000021189:s:101948275-101948439	-0.13164699296300023;0.13164697968797964	0.6961976407482141;0.6961973176750197	0.0002986470952619502;0.0002986241086008057	0.954;0.046	0.795;0.205	s|1e1.1o2|1e1.2o2	0	1	0	2	2	1;1	12	-	101948048-101948275;101948045-101948275	101948004-101948048;101948275-101948439		http://genome.ucsc.edu/cgi-bin/hgTracks?db=GRCm38&position=12%3A101948439-101948004
Akr1c13	gene:ENSMUSG00000021213	gene:ENSMUSG00000021213:s:4191150-4191310	0.15635986048832312;-0.15635986208227393	0.8485883101838491;0.8485885125282343	0.00010110560815261619;0.00010111326629524964	0.024;0.976	0.201;0.799	s|1e1.1o1|1e2.1o1	0	0	1	2	3	1;1	13	+	4191310-4192295;4191310-4194034	4191150-4191310;4192295-4192435;4194034-4194201		http://genome.ucsc.edu/cgi-bin/hgTracks?db=GRCm38&position=13%3A4194201-4191150
Gpatch2l	gene:ENSMUSG00000021254	gene:ENSMUSG00000021254:s:86268976-86269061	-0.1261524860188222;0.1261524665208987	0.6207758572126783;0.6207755844292474	0.0004375497412492102;0.00043751760566494	0.724;0.276	0.555;0.445	s|1e1.1o1|1e2.1o1	0	0	1	2	3	1;1	12	+	86269061-86281449;86269061-86288800	86268976-86269061;86281449-86281543;86288800-86291784		http://genome.ucsc.edu/cgi-bin/hgTracks?db=GRCm38&position=12%3A86291784-86268976
Prpf4b	gene:ENSMUSG00000021413	gene:ENSMUSG00000021413:s:34901931-34902131	0.1002895118162238;-0.10028955403600993	0.5099145647232145;0.5099150265842292	0.0017614237860538596;0.0017615940866834157	0.193;0.807	0.305;0.695	s|1e1.1o1|i	0	0	0	2	2	1;0	13	+	34902131-34902630;34902132-34902629	34901931-34902131;34902630-34902675	34902132-34902629	http://genome.ucsc.edu/cgi-bin/hgTracks?db=GRCm38&position=13%3A34902675-34901931
Wdpcp	gene:ENSMUSG00000020319	gene:ENSMUSG00000020319:s:21813360-21813462	-0.14982716612331948;0.14982714987240303	0.6967098779150618;0.6967097132313423	0.0003638970533023089;0.0003638702166814318	0.274;0.726	0.067;0.933	s|1e1.1o1|1e2.1o1	0	0	1	2	3	1;1	11	+	21813462-21816926;21813462-21857447	21813360-21813462;21816926-21817341;21857447-21857609		http://genome.ucsc.edu/cgi-bin/hgTracks?db=GRCm38&position=11%3A21857609-21813360
Limk2	gene:ENSMUSG00000020451	gene:ENSMUSG00000020451:s:3409046-3409189	-0.1596990868775895;0.0844923047680322;0.025190209239438578	0.7163612578444668;0.39749235324205634;0.09627115140860237	0.00035143517971281124;0.0008886701776445599;0.0028320423104460715	0.383;0.531;0.085	0.162;0.692;0.144	s|1e1.1o1|1e2.1o1|1e3.1o1	0	0	1	3	4	1;1;1	11	-	3397034-3409046;3393016-3409046;3360586-3409046	3360451-3360586;3392917-3393016;3396779-3397034;3409046-3409189		http://genome.ucsc.edu/cgi-bin/hgTracks?db=GRCm38&position=11%3A3409189-3360451
Acaca	gene:ENSMUSG00000020532	gene:ENSMUSG00000020532:s:84179831-84179926	-2.5722014219086146e-05;-0.142912271247984;0.1449320951133047	1.5243053897398406e-06;0.702005418523391;0.7114232084431985	0.17327288959677323;0.00033020172558750893;0.0003185724187753092	0.004;0.771;0.225	0.003;0.587;0.410	s|1e1.1o1|1e2.1o1|1e3.1o1	0	0	1	3	4	1;1;1	11	+	84179926-84180538;84179926-84193079;84179926-84195438	84179831-84179926;84180538-84180596;84193079-84193125;84195438-84195687		http://genome.ucsc.edu/cgi-bin/hgTracks?db=GRCm38&position=11%3A84195687-84179831
Rffl	gene:ENSMUSG00000020696	gene:ENSMUSG00000020696:s:82812400-82812810	0.16675511646015045;-0.1667551374934291	0.7524220778090315;0.7524222085766299	0.00030213555653234075;0.0003021573792632015	0.459;0.541	0.679;0.321	s|1e1.1o1|1e2.1o1	0	0	1	2	3	1;1	11	-	82811111-82812400;82810218-82812400	82810008-82810218;82811028-82811111;82812400-82812810		http://genome.ucsc.edu/cgi-bin/hgTracks?db=GRCm38&position=11%3A82812810-82810008
Snhg16	gene:ENSMUSG00000020812	gene:ENSMUSG00000020812:s:116671604-116671756	-0.146406473293746;0.1464065037239963	0.8175238443000888;0.8175238131902979	0.00013122416829425276;0.00013121384179024185	0.879;0.121	0.725;0.275	s|1e1.3o3|1e2.2o2	0	0	1	2	3	1;1	11	+	116671756-116672164;116671756-116672664	116671604-116671756;116671871-116672355;116672648-116672738		http://genome.ucsc.edu/cgi-bin/hgTracks?db=GRCm38&position=11%3A116672738-116671604
Pld2	gene:ENSMUSG00000020828	gene:ENSMUSG00000020828:t:70540845-70540954	0.14756919390034426;-0.1475691876127458	0.7547496582557127;0.7547498151254731	0.00024416751018545795;0.0002441860904154325	0.073;0.927	0.251;0.749	t|1e1.1o1|1e2.1o1	0	0	1	2	3	1;1	11	+	70540208-70540845;70540614-70540845	70540064-70540208;70540306-70540614;70540845-70540954		http://genome.ucsc.edu/cgi-bin/hgTracks?db=GRCm38&position=11%3A70540954-70540064
Per1	gene:ENSMUSG00000020893	gene:ENSMUSG00000020893:s:69104291-69104421	-0.12910590657362617;0.1291058604484162	0.6386040890617453;0.6386036719676484	0.00040787330238700736;0.000407844295195141	0.790;0.210	0.613;0.387	s|1e1.1o1|1e2.1o1	0	0	1	2	3	1;1	11	+	69104421-69104634;69104421-69105390	69104291-69104421;69104634-69104813;69105390-69106296		http://genome.ucsc.edu/cgi-bin/hgTracks?db=GRCm38&position=11%3A69106296-69104291
Per1	gene:ENSMUSG00000020893	gene:ENSMUSG00000020893:t:69105390-69106296	0.107295465404597;-0.10729546444821235	0.5566245584297528;0.5566247437188595	0.0004881993048343397;0.00048823729506308755	0.153;0.847	0.293;0.707	t|1e1.1o1|1e2.1o1	0	0	1	2	3	1;1	11	+	69104421-69105390;69104813-69105390	69104291-69104421;69104634-69104813;69105390-69106296		http://genome.ucsc.edu/cgi-bin/hgTracks?db=GRCm38&position=11%3A69106296-69104291
Zmynd11	gene:ENSMUSG00000021156	gene:ENSMUSG00000021156:t:9735332-9735466	7.194933749975462e-05;0.14570578436403248;-0.19871801458916527;0.032639785665616886;-0.004433877442243548	9.862243107572829e-08;0.8039328547192949;0.9163773641455266;0.09599904661355574;0.015387965219641538	0.4537354590157409;0.00013140386750599183;8.580729321394642e-05;0.003009645926835544;0.010925461437701234	0.002;0.062;0.659;0.122;0.157	0.017;0.216;0.438;0.182;0.144	t|1e1.1o1|1e2.1o1|1e3.1o1|1e4.1o1|1e5.1o1	0	0	1	5	6	1;1;1;1;1	13	-	9735466-9765161;9735466-9765055;9735466-9764728;9735466-9764346;9735466-9735654	9735332-9735466;9735654-9735884;9764346-9764488;9764728-9764956;9765055-9765160;9765161-9765330		http://genome.ucsc.edu/cgi-bin/hgTracks?db=GRCm38&position=13%3A9765330-9735332
Tpmt	gene:ENSMUSG00000021376	gene:ENSMUSG00000021376:t:47041399-47041595	-0.04264710019543532;-0.0024056903970705226;-0.15186430477809104;0.28073476409163034	0.1334622194361965;0.002661182620100117;0.72375711605958;0.9444947772173744	0.002669450626971548;0.01562722183417231;0.000304603582721108;0.00011768276151622912	0.103;0.030;0.246;0.622	0.009;0.009;0.043;0.940	t|1e1.1o1|2e2.1o1|2e3.1o1|2e4.1o1	0	1	1	4	5	1;1;1;1	13	-	47041595-47043104;47041579-47044561;47041579-47043127;47041579-47043104	47041399-47041595;47043104-47043124;47043127-47043343;47044561-47044737		http://genome.ucsc.edu/cgi-bin/hgTracks?db=GRCm38&position=13%3A47044737-47041399
Pdlim7	gene:ENSMUSG00000021493	gene:ENSMUSG00000021493:s:55507330-55507366	-0.10737670282001924;0.10737669468341765	0.5572258011996069;0.5572255429304082	0.00047976642633618116;0.00047972727234263705	0.437;0.563	0.315;0.685	s|1e1.1o1|1e2.1o1	0	0	1	2	3	1;1	13	-	55507123-55507330;55506367-55507330	55506306-55506367;55506773-55507123;55507330-55507366		http://genome.ucsc.edu/cgi-bin/hgTracks?db=GRCm38&position=13%3A55507366-55506306
Camk2g	gene:ENSMUSG00000021820	gene:ENSMUSG00000021820:t:20739327-20739402	0.11220203451183597;-0.11220198915236	0.5963451635845285;0.5963449768355138	0.00039896699719410225;0.00039900076285726005	0.835;0.165	0.959;0.041	t|1e1.1o2|1e2.2o2	0	0	1	2	3	1;1	14	-	20739402-20742705;20739402-20741378	20739327-20739402;20741378-20741491;20742252-20742753		http://genome.ucsc.edu/cgi-bin/hgTracks?db=GRCm38&position=14%3A20742753-20739327
Rnase4	gene:ENSMUSG00000021876	gene:ENSMUSG00000021876:t:51104807-51106151	0.10422487510591623;-0.10422489294973299	0.5007715783213157;0.5007718145719522	0.0006396708787864145;0.0006397145633402213	0.410;0.590	0.576;0.424	t|1e1.1o1|1e2.1o1	0	0	1	2	3	1;1	14	+	51091253-51104807;51096473-51104807	51091077-51091253;51096359-51096473;51104807-51106151		http://genome.ucsc.edu/cgi-bin/hgTracks?db=GRCm38&position=14%3A51106151-51091077
Dpys	gene:ENSMUSG00000022304	gene:ENSMUSG00000022304:s:39784569-39784714	-0.3384276621224773;-4.8605587305159664e-05;0.3398149809981311	0.9898937359605352;4.673747544399389e-05;0.9907476072690868	3.697668500757256e-05;0.05884238600604608;3.443054980824459e-05	0.858;0.006;0.136	0.499;0.005;0.495	s|1e1.1o2|1e1.2o2|1e2.1o1	0	1	1	3	3	1;1;1	15	-	39783109-39784569;39782971-39784569;39769258-39784569	39768487-39769258;39782697-39783109;39784569-39784714		http://genome.ucsc.edu/cgi-bin/hgTracks?db=GRCm38&position=15%3A39784714-39768487
Tbc1d31	gene:ENSMUSG00000022364	gene:ENSMUSG00000022364:s:57915970-57916116	-0.11177321206396246;0.11177317072318355	0.5919117194674934;0.5919112946951067	0.0003868146418516405;0.0003867830767891263	0.932;0.068	0.800;0.200	s|1e1.1o1|1e2.1o1	0	0	1	2	3	1;1	15	+	57916116-57919931;57916116-57922957	57915970-57916116;57919931-57920046;57922957-57923135		http://genome.ucsc.edu/cgi-bin/hgTracks?db=GRCm38&position=15%3A57923135-57915970
Adck5	gene:ENSMUSG00000022550	gene:ENSMUSG00000022550:s:76593234-76593309	-0.121909193769488;0.12190919917240417	0.6330495414427783;0.6330493236980254	0.00038529166497225376;0.00038526145107621113	0.934;0.066	0.784;0.216	s|1e1.1o3|1e1.2o3	0	1	0	2	2	1;1	15	+	76593309-76593431;76593309-76593436	76593234-76593309;76593431-76593631		http://genome.ucsc.edu/cgi-bin/hgTracks?db=GRCm38&position=15%3A76593631-76593234
Top3b	gene:ENSMUSG00000022779	gene:ENSMUSG00000022779:s:16870736-16870829	0.1177752711804644;-0.08602554210029775;0.0027369652490437588	0.6131266700058787;0.40679587943294143;0.09905262415447201	0.0004108267367392907;0.0008494325570389538;0.0028019797815346803	0.049;0.420;0.532	0.199;0.263;0.537	s|1e1.1o2|1e1.2o2|1e2.1o1	0	1	1	3	3	1;1;1	16	+	16870829-16875069;16870829-16875072;16870829-16877832	16870736-16870829;16875069-16875155;16877832-16878016		http://genome.ucsc.edu/cgi-bin/hgTracks?db=GRCm38&position=16%3A16878016-16870736
Tnfaip3	gene:ENSMUSG00000019850	gene:ENSMUSG00000019850:t:19011481-19011963	7.771560044478017e-16;0.10615320388520726;-0.11151177262244079;-0.0001287340449209268	6.036282524082223e-21;0.5618142192412161;0.598666130761186;6.1703679840634046e-21	0.999999957260647;0.001334453373981364;0.0013195453202318186;0.47500000175732787	0.000;0.606;0.362;0.032	0.004;0.717;0.246;0.032	t|1e1.1o1|1e2.1o1|1e3.1o1|i	0	0	1	4	4	1;1;1;0	10	-	19011790-19015548;19011790-19015153;19011790-19014402;19011964-19014401	19011481-19011963;19014402-19014582;19015153-19015410;19015548-19015657	19011964-19014401	http://genome.ucsc.edu/cgi-bin/hgTracks?db=GRCm38&position=10%3A19015657-19011481
Snx13	gene:ENSMUSG00000020590	gene:ENSMUSG00000020590:s:35091569-35091968	0.12427217043417624;-0.12427214894074955	0.6921396120360483;0.6921394720312442	0.0002677414246099194;0.00026776365540082114	0.823;0.177	0.957;0.043	s|1e1.1o1|1e2.1o1	0	0	1	2	3	1;1	12	+	35091670-35092825;35091670-35098230	35091569-35091968;35092825-35092913;35098230-35098313		http://genome.ucsc.edu/cgi-bin/hgTracks?db=GRCm38&position=12%3A35098313-35091569
Snx13	gene:ENSMUSG00000020590	gene:ENSMUSG00000020590:t:35098230-35098313	-0.14721291391441815;0.14721294352421893	0.8102791616025171;0.8102791930679587	0.00012666771384595155;0.0001266577559931031	0.216;0.784	0.057;0.943	t|1e1.1o2|1e2.1o1	0	0	1	2	3	1;1	12	+	35091670-35098230;35092913-35098230	35091569-35091968;35092825-35092913;35098230-35098313		http://genome.ucsc.edu/cgi-bin/hgTracks?db=GRCm38&position=12%3A35098313-35091569
Mettl2	gene:ENSMUSG00000020691	gene:ENSMUSG00000020691:s:105126776-105127441	-0.11149831427968478;0.11149828542002146	0.5722361606884893;0.5722357410461181	0.00048152218966313054;0.00048148504490464264	0.760;0.240	0.617;0.383	s|1e1.1o1|2e1.1o1	1	0	0	2	2	1;1	11	+	105126867-105128741;105127441-105128741	105126776-105127441;105128741-105129075		http://genome.ucsc.edu/cgi-bin/hgTracks?db=GRCm38&position=11%3A105129075-105126776
Strn3	gene:ENSMUSG00000020954	gene:ENSMUSG00000020954:s:51647994-51648135	-0.00041844740075945287;-0.07212573153727508;0.10686127570150761	3.2504335845019934e-10;0.2877111884574957;0.5713211202209711	0.47498684032687777;0.0012026629407193568;0.00035066992319555496	0.034;0.256;0.710	0.004;0.171;0.825	s|1e1.1o1|2e2.2o2|2e3.1o1	1	0	1	3	4	0;1;1	12	-	51629507-51648006;51643214-51647994;51629507-51647994	51629374-51629507;51640098-51643798;51647994-51648135		http://genome.ucsc.edu/cgi-bin/hgTracks?db=GRCm38&position=12%3A51648135-51629374
Galc	gene:ENSMUSG00000021003	gene:ENSMUSG00000021003:s:98222600-98222689	0.13788139715276565;-0.13788139122588794	0.753779712397893;0.7537797623807773	0.00021648998945511912;0.0002165071644470995	0.088;0.912	0.242;0.758	s|1e1.1o1|1e2.1o1	0	0	1	2	3	1;1	12	-	98220427-98222600;98216337-98222600	98216251-98216337;98220002-98220427;98222600-98222689		http://genome.ucsc.edu/cgi-bin/hgTracks?db=GRCm38&position=12%3A98222689-98216251
Adck1	gene:ENSMUSG00000021044	gene:ENSMUSG00000021044:t:88368335-88371390	-0.013139194275323984;-0.062406393085953166;0.10385209331210614	0.06701247968758772;0.29284027720478045;0.5172915897285318	0.0036702185685333344;0.0011401382807700866;0.0005835171464321116	0.301;0.468;0.233	0.266;0.350;0.383	t|1e1.1o1|1e2.1o1|1e3.1o1	0	0	1	3	4	1;1;1	12	+	88360595-88368335;88360783-88368335;88360972-88368335	88360554-88360595;88360648-88360783;88360815-88360972;88368335-88371390		http://genome.ucsc.edu/cgi-bin/hgTracks?db=GRCm38&position=12%3A88371390-88360554
Trip11	gene:ENSMUSG00000021188	gene:ENSMUSG00000021188:s:101912690-101913267	0.04800531225145695;-0.27492299676134163;0.18479313986746476	0.10412064858318151;0.99450069510966;0.9169441897063841	0.004111637913733226;7.087943617478665e-06;6.772444888424712e-05	0.005;0.957;0.038	0.091;0.667;0.244	s|1e1.1o1|1e2.1o2|1e2.2o2	0	1	1	3	3	1;1;1	12	-	101912552-101912690;101905816-101912690;101905813-101912690	101905755-101905816;101912276-101912552;101912690-101913267		http://genome.ucsc.edu/cgi-bin/hgTracks?db=GRCm38&position=12%3A101913267-101905755
Slc35b3	gene:ENSMUSG00000021432	gene:ENSMUSG00000021432:s:38954717-38955936	0.10361355171354131;0.0002007504465908217;-0.12173689439617423	0.5278730224075261;2.3373071893484433e-06;0.6323424061165628	0.0005504993706061254;0.33567616946028844;0.0003939408421310686	0.185;0.002;0.812	0.325;0.017;0.657	s|1e1.1o1|1e2.1o1|2e3.1o1	1	0	1	3	4	1;1;1	13	-	38954230-38955821;38944654-38955821;38954230-38955649	38944500-38944654;38954109-38954230;38954717-38955936		http://genome.ucsc.edu/cgi-bin/hgTracks?db=GRCm38&position=13%3A38955936-38944500
Slc35b3	gene:ENSMUSG00000021432	gene:ENSMUSG00000021432:t:38932136-38932916	-0.10424031267669151;0.10424027001965173	0.5468277306890399;0.5468273670447806	0.00041721119278737007;0.00041717633917414033	0.922;0.078	0.803;0.197	t|1e1.1o1|1e2.1o1	0	0	1	2	3	1;1	13	-	38932916-38934738;38932916-38933456	38932136-38932916;38933456-38933588;38934738-38934807		http://genome.ucsc.edu/cgi-bin/hgTracks?db=GRCm38&position=13%3A38934807-38932136
Slmap	gene:ENSMUSG00000021870	gene:ENSMUSG00000021870:s:26459800-26459954	0.09814937831616646;0.0016538868951675233;-0.12339557976815048	0.46956995434317844;0.0010447860306691365;0.5927919452786078	0.0007002970255430658;0.025887464544684935;0.000490754214706568	0.727;0.008;0.265	0.890;0.026;0.085	s|1e1.1o1|1e2.1o1|1e3.3o3	0	0	1	3	4	1;1;1	14	-	26459460-26459904;26453600-26459904;26442634-26459904	26442575-26442738;26453538-26453600;26459410-26459460;26459800-26459954		http://genome.ucsc.edu/cgi-bin/hgTracks?db=GRCm38&position=14%3A26459954-26442575
Nadk2	gene:ENSMUSG00000022253	gene:ENSMUSG00000022253:s:9096014-9096092	0.12320657980282199;-0.1232066051335376	0.6677570556723554;0.6677574186627885	0.0003156533688013228;0.0003156779121118447	0.046;0.954	0.190;0.810	s|1e1.1o1|1e2.1o1	0	0	1	2	3	1;1	15	+	9096092-9098809;9096092-9100106	9096014-9096092;9098809-9098874;9100106-9100145		http://genome.ucsc.edu/cgi-bin/hgTracks?db=GRCm38&position=15%3A9100145-9096014
Zfat	gene:ENSMUSG00000022335	gene:ENSMUSG00000022335:s:68212593-68212844	0.13130761642122046;-0.12859610555043055;-7.557703018710406e-05	0.6404341894939158;0.6261657016907729;3.3054167139425054e-05	0.00041321978134451105;0.0004338453149889121;0.0656073273242348	0.116;0.878;0.006	0.293;0.702;0.005	s|1e1.1o1|2e1.1o1|2e2.1o1	1	0	1	3	3	1;1;1	15	-	68187236-68212614;68187236-68212593;68184571-68212593	68184421-68184571;68187051-68187236;68212593-68212844		http://genome.ucsc.edu/cgi-bin/hgTracks?db=GRCm38&position=15%3A68212844-68184421
D16Ertd472e	gene:ENSMUSG00000022864	gene:ENSMUSG00000022864:s:78576191-78576708	1.9876887377345325e-07;1.9876887377345325e-07;1.9876887377345325e-07;0.03926622307863396;0.07196093060701861;-0.15720515493572668	5.0977731761102724e-08;5.0977731761102724e-08;5.0977731761102724e-08;0.1739962645549569;0.33957173614613295;0.7637899859824246	0.3385053733557005;0.3385053733557005;0.3385053733557005;0.0017851058272909497;0.0009736689364821718;0.0002584473557787348	0.002;0.002;0.002;0.318;0.178;0.500	0.002;0.002;0.002;0.403;0.291;0.303	s|1e1.1o1|2e1.1o1|3e1.1o1|4e1.1o1|5e1.1o1|6e1.1o1	1	0	0	6	2	1;1;1;1;1;1	16	-	78576054-78576608;78576054-78576483;78576054-78576459;78576054-78576424;78576054-78576391;78576054-78576191	78575921-78576054;78576191-78576708		http://genome.ucsc.edu/cgi-bin/hgTracks?db=GRCm38&position=16%3A78576708-78575921
Fmnl3	gene:ENSMUSG00000023008	gene:ENSMUSG00000023008:s:99319131-99319254	0.10435105226135252;-0.10435107889901528	0.5414734436662839;0.5414737924809421	0.0004617317120820664;0.0004617700965897642	0.799;0.201	0.916;0.084	s|1e1.1o1|1e2.1o1	0	0	1	2	3	1;1	15	-	99319017-99319131;99318372-99319131	99317225-99318372;99318918-99319017;99319131-99319254		http://genome.ucsc.edu/cgi-bin/hgTracks?db=GRCm38&position=15%3A99319254-99317225
Fmnl3	gene:ENSMUSG00000023008	gene:ENSMUSG00000023008:s:99331987-99332070	-0.18299753192619744;0.18299750799512482	0.9003826852403464;0.9003825872863472	8.843298128946575e-05;8.842633756430718e-05	0.562;0.438	0.360;0.640	s|1e1.1o1|1e2.1o1	0	0	1	2	3	1;1	15	-	99329432-99331987;99328166-99331987	99328058-99328166;99329280-99329432;99331987-99332070		http://genome.ucsc.edu/cgi-bin/hgTracks?db=GRCm38&position=15%3A99332070-99328058
Top3b	gene:ENSMUSG00000022779	gene:ENSMUSG00000022779:s:16870965-16871055	-0.05369734699924107;-0.1514990964766774;0.2528037594920091	0.21550206323900878;0.7389931783498244;0.9582495858029508	0.001586288615165965;0.00028876483439643774;6.523047875007745e-05	0.166;0.355;0.478	0.075;0.162;0.763	s|1e1.1o2|1e1.2o2|1e2.1o1	0	1	1	3	3	1;1;1	16	+	16871055-16875069;16871055-16875072;16871055-16877832	16870965-16871055;16875069-16875155;16877832-16878016		http://genome.ucsc.edu/cgi-bin/hgTracks?db=GRCm38&position=16%3A16878016-16870965
Top3b	gene:ENSMUSG00000022779	gene:ENSMUSG00000022779:t:16875069-16875155	0.17049928695008576;-1.9111305566233727e-05;-0.020954717456647044;-0.012825493775061727;-0.04735940402403969	0.856071094020335;1.2399200396090182e-05;0.09195908958352726;0.10249432619300944;0.22987766644570312	0.00013304707114346822;0.07868127574621886;0.002923775220851299;0.002734625368849719;0.0014671107076857925	0.038;0.003;0.195;0.348;0.415	0.234;0.003;0.141;0.312;0.308	t|1e1.1o1|1e2.1o1|1e3.1o1|2e4.1o1|2e5.1o1	0	1	1	5	6	1;1;1;1;1	16	+	16870829-16875069;16870898-16875069;16871055-16875069;16870829-16875072;16871055-16875072	16870736-16870829;16870840-16870898;16870965-16871055;16875069-16875155		http://genome.ucsc.edu/cgi-bin/hgTracks?db=GRCm38&position=16%3A16875155-16870736
Arl13b	gene:ENSMUSG00000022911	gene:ENSMUSG00000022911:s:62802720-62802836	0.2768222498845867;-0.2768222744668546	0.9881266630846466;0.988126672050959	2.0827453490029205e-05;2.0828934430006107e-05	0.656;0.344	0.945;0.055	s|1e1.1o1|1e2.1o1	0	0	1	2	3	1;1	16	-	62801790-62802720;62795708-62802720	62793685-62795708;62801722-62801790;62802720-62802836		http://genome.ucsc.edu/cgi-bin/hgTracks?db=GRCm38&position=16%3A62802836-62793685
Arl13b	gene:ENSMUSG00000022911	gene:ENSMUSG00000022911:t:62793685-62795708	-0.17062044071866658;0.17062046085895066	0.951338410035034;0.9513385138268855	1.2576257580554362e-05;1.2575312515414472e-05	0.203;0.797	0.021;0.979	t|1e1.1o1|1e2.1o1	0	0	1	2	3	1;1	16	-	62795708-62802720;62795708-62801722	62793685-62795708;62801722-62801790;62802720-62802836		http://genome.ucsc.edu/cgi-bin/hgTracks?db=GRCm38&position=16%3A62802836-62793685
Nckap5l	gene:ENSMUSG00000023009	gene:ENSMUSG00000023009:t:99424118-99424277	0.10158104588427211;0.021459940263073213;-0.1507751052159923	0.4858594119069343;0.04724888537879983;0.68294796783612	0.0006702044714473193;0.0053269944807436565;0.00039299995704522583	0.167;0.034;0.800	0.329;0.083;0.588	t|1e1.1o1|1e2.1o2|1e2.2o2	1	0	1	3	3	1;1;1	15	-	99424277-99425553;99424277-99424504;99424277-99424389	99424118-99424277;99424389-99424537;99425553-99428167		http://genome.ucsc.edu/cgi-bin/hgTracks?db=GRCm38&position=15%3A99428167-99424118
Il15ra	gene:ENSMUSG00000023206	gene:ENSMUSG00000023206:t:11723164-11723610	-0.0009102151419701349;0.10418032688820625;0.0073338775427791245;-0.12013475486067876	0.0001582434423264164;0.5144434938945156;0.006313671013866723;0.6006249217190812	0.28157204382600753;0.0009441226099737755;0.10959007446367747;0.000673607691338951	0.025;0.572;0.037;0.366	0.014;0.730;0.057;0.200	t|1e1.1o2|1e2.1o3|2e2.1o3|i	0	1	1	4	3	1;1;1;0	2	+	11718458-11723413;11720105-11723413;11720105-11723512;11720393-11723163	11718431-11718566;11720013-11720392;11723164-11723610	11720393-11723163	http://genome.ucsc.edu/cgi-bin/hgTracks?db=GRCm38&position=2%3A11723610-11718431
Sgo1	gene:ENSMUSG00000023940	gene:ENSMUSG00000023940:s:53689180-53689333	-0.10299446333761517;0.10299438000638084	0.5275504608838801;0.5275497221159396	0.0005258523884614785;0.0005258109157778637	0.962;0.038	0.830;0.170	s|1e1.1o1|2e1.1o1	1	0	0	2	2	1;1	17	-	53688120-53689211;53688120-53689180	53687990-53688120;53689180-53689333		http://genome.ucsc.edu/cgi-bin/hgTracks?db=GRCm38&position=17%3A53689333-53687990
Ralbp1	gene:ENSMUSG00000024096	gene:ENSMUSG00000024096:t:65867532-65867830	-0.10869898324485053;0.11041082932118854;-7.259306003343242e-06;-7.259306003343242e-06;-7.259306003343242e-06	0.5623789847543874;0.5725541313772428;2.4332464794844895e-07;2.4332464794844895e-07;2.4332464794844895e-07	0.0004762387437587945;0.00046668346392571346;0.23987451464630083;0.23987451464630083;0.23987451464630083	0.213;0.781;0.002;0.002;0.002	0.080;0.916;0.002;0.002;0.002	t|1e1.1o1|1e2.1o1|1e3.1o1|1e4.1o1|1e5.1o1	0	0	1	5	6	1;1;1;1;1	17	-	65867830-65885186;65867830-65884678;65867830-65884222;65867830-65883860;65867830-65867949	65867532-65867830;65867949-65868051;65883860-65883940;65884222-65884403;65884678-65884954;65885186-65885798		http://genome.ucsc.edu/cgi-bin/hgTracks?db=GRCm38&position=17%3A65885798-65867532
Mapk8ip3	gene:ENSMUSG00000024163	gene:ENSMUSG00000024163:s:24917995-24918139	0.09182865373458354;-0.16776279560144475;0.028014355206175102	0.46173685008757065;0.8517987060367079;0.1274904052061507	0.0016705090972974344;0.0001443578523532274;0.007240187078408726	0.083;0.270;0.648	0.208;0.072;0.720	s|1e1.1o1|2e1.1o1|i	1	0	0	3	2	1;1;1	17	-	24914705-24918088;24914705-24917995;24916568-24917994	24914459-24914705;24917995-24918139	24916568-24917994	http://genome.ucsc.edu/cgi-bin/hgTracks?db=GRCm38&position=17%3A24918139-24914459
Mapk8ip3	gene:ENSMUSG00000024163	gene:ENSMUSG00000024163:t:24914459-24914705	0.07526221390243303;-0.14169419497523728;0.024969738515281198	0.3361283791560735;0.762844575419866;0.09622820683571429	0.001020153211411482;0.00019820866252817648;0.0027992424529236226	0.068;0.215;0.717	0.170;0.059;0.773	t|1e1.1o2|1e1.2o2|1e2.1o2	1	0	1	3	3	1;1;1	17	-	24914705-24918088;24914705-24917995;24914705-24916504	24914459-24914705;24915354-24916567;24917995-24918139		http://genome.ucsc.edu/cgi-bin/hgTracks?db=GRCm38&position=17%3A24918139-24914459
Pcgf5	gene:ENSMUSG00000024805	gene:ENSMUSG00000024805:t:36411956-36412236	0.20497106497783185;-3.530168186318743e-05;-3.530168186318743e-05;-0.20010341209224117	0.9634612410392763;3.2618890530108353e-06;3.2618890530108353e-06;0.9527389783840099	2.5644900995302554e-05;0.1134371329264493;0.1134371329264493;3.575496317953508e-05	0.046;0.004;0.004;0.946	0.265;0.002;0.002;0.732	t|1e1.1o1|1e2.1o1|1e3.1o1|1e4.1o1	0	0	1	4	5	1;1;1;1	19	+	36348569-36411956;36379159-36411956;36392298-36411956;36409909-36411956	36348309-36348569;36379068-36379159;36392244-36392298;36409748-36409909;36411956-36412236		http://genome.ucsc.edu/cgi-bin/hgTracks?db=GRCm38&position=19%3A36412236-36348309
Chka	gene:ENSMUSG00000024843	gene:ENSMUSG00000024843:t:3884472-3884585	0.006019577540126634;0.10157433713264682;-0.13812200983588957	0.03570033447362067;0.5093444327898442;0.7454558507306869	0.0057070911604696906;0.000593777638731318;0.00021931486008885948	0.282;0.508;0.209	0.294;0.650;0.055	t|1e1.1o2|1e2.1o2|1e3.1o1	0	0	1	3	4	1;1;1	19	+	3864759-3884472;3875788-3884472;3882120-3884472	3864648-3867670;3875735-3878614;3881998-3882120;3884472-3884585		http://genome.ucsc.edu/cgi-bin/hgTracks?db=GRCm38&position=19%3A3884585-3864648
Smc5	gene:ENSMUSG00000024943	gene:ENSMUSG00000024943:t:23214642-23214941	-0.12285709196048916;0.12285708617435254	0.6439614485859427;0.6439613248153687	0.00036803802555607223;0.00036800804807712677	0.445;0.555	0.314;0.686	t|1e1.1o1|1e2.1o1	0	0	1	2	3	1;1	19	-	23214740-23218405;23214740-23215155	23214642-23214941;23215155-23215802;23218405-23218530		http://genome.ucsc.edu/cgi-bin/hgTracks?db=GRCm38&position=19%3A23218530-23214642
Dclre1a	gene:ENSMUSG00000025077	gene:ENSMUSG00000025077:s:56546637-56547703	-0.12688520994792188;0.12688516886383674	0.7014297088845547;0.7014292482209704	0.00020957552931155643;0.00020955892653564746	0.990;0.010	0.833;0.167	s|1e1.1o2|1e1.2o2	0	1	0	2	2	1;1	19	-	56545646-56546637;56544907-56546637	56544015-56545646;56546637-56547703		http://genome.ucsc.edu/cgi-bin/hgTracks?db=GRCm38&position=19%3A56547703-56544015
Ube3a	gene:ENSMUSG00000025326	gene:ENSMUSG00000025326:t:59242908-59243469	0.17576078732153833;-7.92446938631604e-05;-0.16052932001383008	0.9017642049850683;2.9871135077805824e-07;0.8441543804999031	7.450990533446374e-05;0.41860506510829243;0.00012982605545863724	0.172;0.015;0.813	0.366;0.002;0.633	t|1e1.1o1|1e2.1o1|1e3.1o1	0	0	1	3	4	1;1;1	7	+	59229271-59243350;59229362-59243350;59241033-59243350	59228750-59229271;59229283-59229362;59240967-59241033;59242908-59243469		http://genome.ucsc.edu/cgi-bin/hgTracks?db=GRCm38&position=7%3A59243469-59228750
Ctc1	gene:ENSMUSG00000020898	gene:ENSMUSG00000020898:s:69027864-69028064	-0.11913197926748664;0.11913199836252406	0.662552274779039;0.6625524335607644	0.00023081367131883024;0.0002307941252652663	0.157;0.843	0.034;0.966	s|1e1.1o2|1e2.1o1	0	0	1	2	3	1;1	11	+	69028064-69029042;69028064-69029686	69027864-69028064;69029042-69029196;69029686-69029812		http://genome.ucsc.edu/cgi-bin/hgTracks?db=GRCm38&position=11%3A69029812-69027864
Ggps1	gene:ENSMUSG00000021302	gene:ENSMUSG00000021302:t:14057796-14057888	-0.1377338022767312;-4.953478643505025e-08;0.12710709812986815;0.006471887793872245	0.7270953342739214;6.772723259969024e-21;0.6736523587581502;0.0009131454028596464	0.00026697664606856186;0.47516435488815384;0.0003271212589203305;0.12797911312151158	0.733;0.001;0.221;0.045	0.577;0.001;0.366;0.056	t|1e1.1o1|1e2.1o1|1e3.1o1|1e4.2o2	0	0	1	4	5	1;1;1;1	13	-	14057888-14063206;14057888-14060963;14057888-14059319;14057888-14058924	14057796-14057888;14058924-14059211;14059319-14059462;14060963-14061007;14063206-14063488		http://genome.ucsc.edu/cgi-bin/hgTracks?db=GRCm38&position=13%3A14063488-14057796
Smad5	gene:ENSMUSG00000021540	gene:ENSMUSG00000021540:t:56723429-56723996	-0.11622937832643089;0.12450232902940045;-0.0009131011811692001	0.6358251209796165;0.6990783894022905;0.0001999201067717605	0.0002844864591280416;0.00016961028117249978;0.05407777826723492	0.975;0.005;0.020	0.839;0.157;0.003	t|1e1.1o2|1e1.2o2|1e2.1o1	1	0	1	3	3	1;1;1	13	+	56703131-56723429;56703576-56723429;56703812-56723429	56703010-56703576;56703668-56703812;56723429-56723996		http://genome.ucsc.edu/cgi-bin/hgTracks?db=GRCm38&position=13%3A56723996-56703010
Kif2a	gene:ENSMUSG00000021693	gene:ENSMUSG00000021693:t:106987269-106987369	0.0005690162130974735;0.1619230197308571;-0.16906205578312286	0.0006414288705845352;0.7890610271342132;0.8177077896994009	0.10693340734198531;0.00022685007173619016;0.00019464520806433683	0.037;0.453;0.511	0.042;0.643;0.316	t|1e1.1o1|1e2.1o2|1e2.2o2	1	0	1	3	3	1;1;1	13	-	106987369-106990038;106987369-106988010;106987369-106987953	106987269-106987369;106987953-106988075;106990038-106990092		http://genome.ucsc.edu/cgi-bin/hgTracks?db=GRCm38&position=13%3A106990092-106987269
Ktn1	gene:ENSMUSG00000021843	gene:ENSMUSG00000021843:t:47663756-47664315	-0.10620260224601505;0.008672306493006146;0.06321346421258957;3.062704395354839e-05	0.5456795165670917;0.025081820353894835;0.2915785044131308;2.5610740616927744e-06	0.0005091628199345166;0.0075835412061565355;0.001134120446095773;0.3312418496264452	0.255;0.139;0.594;0.011	0.120;0.161;0.703;0.016	t|1e1.1o1|1e2.1o1|1e3.1o1|1e4.1o1	0	0	1	4	5	1;1;1;1	14	+	47648577-47663756;47649389-47663756;47649439-47663756;47652386-47663756	47648448-47648577;47649311-47649389;47649394-47649439;47652262-47652386;47663756-47664315		http://genome.ucsc.edu/cgi-bin/hgTracks?db=GRCm38&position=14%3A47664315-47648448
Lrp12	gene:ENSMUSG00000022305	gene:ENSMUSG00000022305:s:39943604-39943994	-0.11346689528329695;0.11602534619323138;-9.665481568145779e-05	0.5336881111835929;0.5449295996391568;2.0087398329315786e-05	0.0005994128741334537;0.0005811436374356929;0.06979746998060676	0.669;0.325;0.006	0.487;0.510;0.004	s|1e1.1o1|1e2.1o1|1e3.1o1	0	0	1	3	4	1;1;1	15	-	39904595-39943604;39885141-39943604;39880322-39943604	39880120-39880322;39885006-39885141;39904266-39904595;39943604-39943994		http://genome.ucsc.edu/cgi-bin/hgTracks?db=GRCm38&position=15%3A39943994-39880120
Dscc1	gene:ENSMUSG00000022422	gene:ENSMUSG00000022422:t:55083046-55083098	-0.13428754456891906;0.13428751979821585	0.7680666357815683;0.7680662614695754	0.00013427896720852317;0.0001342685795721277	0.977;0.023	0.827;0.173	t|1e1.1o2|1e2.1o1	0	0	1	2	3	1;1	15	-	55083098-55084049;55083098-55083405	55083046-55083098;55083405-55083593;55083719-55084187		http://genome.ucsc.edu/cgi-bin/hgTracks?db=GRCm38&position=15%3A55084187-55083046
Nectin3	gene:ENSMUSG00000022656	gene:ENSMUSG00000022656:s:46463818-46464159	-0.12673960925496291;0.12673958083692627	0.7067903646579569;0.70679011361083	0.00017458690787075515;0.00017457274102092743	0.938;0.062	0.805;0.195	s|1e1.1o1|1e2.1o1	0	0	1	2	3	1;1	16	-	46459111-46463818;46458231-46463818	46458114-46458231;46458815-46459111;46463818-46464159		http://genome.ucsc.edu/cgi-bin/hgTracks?db=GRCm38&position=16%3A46464159-46458114
Nectin3	gene:ENSMUSG00000022656	gene:ENSMUSG00000022656:t:46458114-46458231	0.13488491997059368;-0.13488491312765533	0.7608240019770266;0.7608240080838733	0.00016977935157860447;0.00016979315950604867	0.074;0.926	0.219;0.781	t|1e1.1o1|1e2.2o2	0	0	1	2	3	1;1	16	-	46458231-46463818;46458231-46458815	46458114-46458231;46458815-46459111;46463818-46464159		http://genome.ucsc.edu/cgi-bin/hgTracks?db=GRCm38&position=16%3A46464159-46458114
Tnk2	gene:ENSMUSG00000022791	gene:ENSMUSG00000022791:s:32644506-32645108	0.14945507831477836;-0.14945504902739687	0.7617025627049329;0.7617025425093327	0.00024529662412651863;0.00024531652783932323	0.797;0.203	0.994;0.006	s|1e1.1o2|1e2.1o2	0	0	1	2	3	1;1	16	+	32645108-32663739;32645108-32668221	32644506-32645108;32663739-32663919;32668221-32668442		http://genome.ucsc.edu/cgi-bin/hgTracks?db=GRCm38&position=16%3A32668442-32644506
Fgd2	gene:ENSMUSG00000024013	gene:ENSMUSG00000024013:s:29360914-29361157	-0.23972809621799523;0.2397281110507602	0.9631443895810805;0.9631443968755586	5.2308604828743555e-05;5.2304799475114914e-05	0.954;0.046	0.692;0.308	s|1e1.1o1|1e2.1o1	0	0	1	2	3	1;1	17	+	29361157-29363711;29361157-29364911	29360914-29361157;29363711-29363942;29364911-29365115		http://genome.ucsc.edu/cgi-bin/hgTracks?db=GRCm38&position=17%3A29365115-29360914
Mcfd2	gene:ENSMUSG00000024150	gene:ENSMUSG00000024150:t:87258750-87258881	0.07317386970929482;-0.15693320732613897;0.0002922252558532029;0.019131537203195673	0.35274865158929664;0.8001743782862663;8.256341733334335e-05;0.09003181331332633	0.0017502451464698875;0.00023234691411833097;0.3223088551261396;0.010761529210893392	0.476;0.279;0.016;0.229	0.602;0.091;0.023;0.282	t|1e1.1o2|1e1.2o2|1e2.1o1|i	1	0	1	4	3	1;1;1;0	17	-	87258881-87265835;87258881-87265792;87258881-87264141;87258882-87264140	87258750-87258881;87264141-87264365;87265792-87265935	87258882-87264140	http://genome.ucsc.edu/cgi-bin/hgTracks?db=GRCm38&position=17%3A87265935-87258750
Atg2a	gene:ENSMUSG00000024773	gene:ENSMUSG00000024773:s:6255101-6255271	-0.10066231977317114;0.10066229489015707	0.523524369143344;0.5235238784532411	0.0005153361215856078;0.0005152980853899616	0.956;0.044	0.817;0.183	s|1e1.1o1|2e1.1o1	1	0	0	2	2	1;1	19	+	6255265-6255409;6255271-6255409	6255101-6255271;6255409-6255538		http://genome.ucsc.edu/cgi-bin/hgTracks?db=GRCm38&position=19%3A6255538-6255101
Zfpl1	gene:ENSMUSG00000024792	gene:ENSMUSG00000024792:t:6084352-6084461	-0.11647332386505596;0.1175177405228138;-0.0023594724853815024;9.961337610530635e-07	0.6166907034921582;0.6213381375237008;2.871484541295973e-05;6.773044280136318e-21	0.00039162438665596433;0.0003931877927490114;0.36454811222162686;0.47501117075824023	0.397;0.563;0.038;0.001	0.263;0.700;0.029;0.009	t|1e1.1o3|1e1.2o3|1e1.3o3|1e2.1o1	1	0	1	4	3	1;1;1;1	19	-	6084461-6084864;6084461-6084795;6084461-6084773;6084461-6084646	6084352-6084461;6084646-6084693;6084773-6084956		http://genome.ucsc.edu/cgi-bin/hgTracks?db=GRCm38&position=19%3A6084956-6084352
Fam45a	gene:ENSMUSG00000024993	gene:ENSMUSG00000024993:t:60814592-60814808	0.11460078404988985;-7.699830165771508e-08;-0.11414425041264278	0.6108788735703645;6.7727549937571606e-21;0.6073836247562223	0.00039093090696816057;0.4750662753528748;0.00039509475488519463	0.102;0.002;0.896	0.232;0.002;0.766	t|1e1.1o1|1e2.1o1|2e3.1o1	0	1	1	3	4	1;1;1	19	+	60811673-60814592;60812142-60814592;60811673-60814612	60811585-60811673;60812040-60812142;60814592-60814808		http://genome.ucsc.edu/cgi-bin/hgTracks?db=GRCm38&position=19%3A60814808-60811585
Baiap2	gene:ENSMUSG00000025372	gene:ENSMUSG00000025372:s:120000552-120000586	-0.1221526649798364;-5.148793219239989e-06;0.02156831932352633;0.06605242644661415	0.6123921905675196;8.041182794022534e-08;0.08656346436043041;0.30952932840116865	0.0004432304501380546;0.30841805644022613;0.00301237502143957;0.0010613462615700897	0.393;0.002;0.292;0.306	0.243;0.001;0.341;0.413	s|1e1.1o2|1e1.2o2|1e2.1o1|1e3.1o1	0	1	1	4	4	1;1;1;1	11	+	120000586-120001074;120000586-120002127;120000586-120003038;120000586-120006359	120000552-120000586;120001074-120002621;120003038-120003085;120006359-120006782		http://genome.ucsc.edu/cgi-bin/hgTracks?db=GRCm38&position=11%3A120006782-120000552
Agtpbp1	gene:ENSMUSG00000021557	gene:ENSMUSG00000021557:s:59461997-59465288	-0.13329045733536404;0.13329041750656445	0.7619488004053848;0.7619485006845144	0.00014826958157587722;0.00014825789651171716	0.953;0.047	0.813;0.187	s|1e1.1o1|1e2.1o2	0	0	1	2	3	1;1	13	-	59460629-59461997;59450314-59461997	59449880-59450314;59460469-59460629;59461997-59465288		http://genome.ucsc.edu/cgi-bin/hgTracks?db=GRCm38&position=13%3A59465288-59449880
Slf1	gene:ENSMUSG00000021597	gene:ENSMUSG00000021597:t:77126601-77126714	0.10682034355933245;-0.10443655352445208;-8.116019664163072e-07	0.5644399549795676;0.5423761375792707;1.5400839101684977e-09	0.00029814241839203867;0.00033982470153048894;0.4517817616592718	0.863;0.135;0.002	0.985;0.013;0.002	t|1e1.1o2|1e1.2o2|1e2.1o1	1	0	1	3	3	1;1;1	13	-	77126714-77135353;77126714-77134766;77126714-77131244	77126601-77126714;77131244-77131276;77134766-77135473		http://genome.ucsc.edu/cgi-bin/hgTracks?db=GRCm38&position=13%3A77135473-77126601
Rcbtb2	gene:ENSMUSG00000022106	gene:ENSMUSG00000022106:t:73151485-73151615	-0.10357422495564672;0.0009276688433623875;-1.4129904032890768e-06;-0.00039028806315030365;0.05914083047297684;0.006780662361963525	0.5266876702793033;1.6042618844362504e-05;1.4323332146610915e-08;1.2826050393059777e-05;0.25811707818977886;0.008774398272694382	0.0005724267445204045;0.29368196053398377;0.36975687892833586;0.21822877034805777;0.0012961174835096282;0.014383651960861957	0.166;0.001;0.001;0.019;0.750;0.063	0.048;0.028;0.001;0.001;0.843;0.080	t|1e1.1o1|1e2.1o1|1e3.1o1|1e4.1o1|1e5.1o1|1e6.1o1	0	0	1	6	7	1;1;1;1;1;1	14	+	73139100-73151533;73142593-73151533;73142723-73151533;73142822-73151533;73143188-73151533;73143830-73151533	73138768-73139100;73142536-73142593;73142638-73142723;73142723-73142822;73142863-73143188;73143400-73143830;73151485-73151615		http://genome.ucsc.edu/cgi-bin/hgTracks?db=GRCm38&position=14%3A73151615-73138768
Rcbtb2	gene:ENSMUSG00000022106	gene:ENSMUSG00000022106:t:73161940-73162095	0.19853801644218635;-0.1971696518549712;-5.660669140604963e-05	0.9096159518453318;0.9085251529567877;7.607558334310808e-06	9.470607719272252e-05;9.465382677331657e-05;0.10349331311899368	0.686;0.309;0.005	0.914;0.083;0.003	t|1e1.1o4|1e2.1o1|1e3.1o1	0	0	1	3	4	1;1;1	14	+	73154894-73161940;73158445-73161940;73160644-73161940	73154831-73155212;73158388-73158445;73160502-73160644;73161940-73162095		http://genome.ucsc.edu/cgi-bin/hgTracks?db=GRCm38&position=14%3A73162095-73154831
Thap7	gene:ENSMUSG00000022760	gene:ENSMUSG00000022760:s:17530230-17530656	-0.13184393198667127;0.13184388705286282	0.7386481880336037;0.7386478993512977	0.00017893278594793838;0.00017891853469743961	0.788;0.212	0.647;0.353	s|1e1.2o2|1e2.1o1	0	0	1	2	3	1;1	16	-	17529075-17530230;17528740-17530230	17527982-17528740;17528933-17529148;17530230-17530656		http://genome.ucsc.edu/cgi-bin/hgTracks?db=GRCm38&position=16%3A17530656-17527982
Thap7	gene:ENSMUSG00000022760	gene:ENSMUSG00000022760:t:17527982-17528740	0.008844635776191942;0.08711787119289896;-0.10952794658477993	2.0350629387567628e-06;0.41707732703793005;0.5845823876286893	0.4713778483933896;0.0006745118679940777;0.0003934928491158285	0.030;0.228;0.743	0.049;0.326;0.623	t|1e1.1o1|1e2.1o1|1e3.2o3	0	0	1	3	4	1;1;1	16	-	17528740-17530778;17528740-17530230;17528740-17528935	17527982-17528740;17528933-17529148;17530230-17530656;17530778-17530857		http://genome.ucsc.edu/cgi-bin/hgTracks?db=GRCm38&position=16%3A17530857-17527982
Wdr53	gene:ENSMUSG00000022787	gene:ENSMUSG00000022787:t:32251823-32252318	-0.11759980752122928;0.09891034295985521;0.004993238187697922	0.6146931949635165;0.5023372502798519;0.0036371738702172703	0.0004130076493924495;0.0005808954456213323;0.021563141264674814	0.671;0.260;0.067	0.529;0.387;0.084	t|1e1.1o1|1e2.1o2|1e2.2o2	1	0	1	3	3	1;1;1	16	+	32247267-32251823;32247525-32251823;32247628-32251823	32247227-32247267;32247401-32247628;32251823-32252318		http://genome.ucsc.edu/cgi-bin/hgTracks?db=GRCm38&position=16%3A32252318-32247227
Noct	gene:ENSMUSG00000023087	gene:ENSMUSG00000023087:t:51247805-51248074	0.20910544832538616;-0.1982554581995908;-0.0045114531827262225	0.9683497837006603;0.9523381658082767;0.0007457248472121706	1.2635996091348204e-05;2.3008370503840858e-05;0.2865978317416943	0.403;0.504;0.088	0.622;0.298;0.081	t|1e1.1o1|1e2.1o1|i	0	0	1	3	3	1;1;1	3	+	51225287-51247805;51243852-51247805;51243853-51247804	51224447-51225287;51240206-51243852;51247805-51248074	51243853-51247804	http://genome.ucsc.edu/cgi-bin/hgTracks?db=GRCm38&position=3%3A51248074-51224447
Atp6v0c	gene:ENSMUSG00000024121	gene:ENSMUSG00000024121:s:24168715-24169066	-0.1910490853041404;0.19104913128131598	0.934203376337417;0.9342034564069156	4.008330233373769e-05;4.007978793636144e-05	0.485;0.515	0.278;0.722	s|1e1.2o2|i	0	0	0	2	2	1;0	17	-	24164882-24168715;24167030-24168714	24164699-24165989;24168715-24169066	24167030-24168714	http://genome.ucsc.edu/cgi-bin/hgTracks?db=GRCm38&position=17%3A24169066-24164699
Dtwd2	gene:ENSMUSG00000024505	gene:ENSMUSG00000024505:s:49728369-49728459	0.16971047107177165;-0.16971044407341696	0.8511367138077397;0.8511366522330457	0.0001329488248090349;0.0001329590450245277	0.778;0.222	0.970;0.030	s|1e1.1o1|1e2.1o1	0	0	1	2	3	1;1	18	-	49724207-49728369;49700387-49728369	49700259-49700387;49724113-49724207;49728369-49728459		http://genome.ucsc.edu/cgi-bin/hgTracks?db=GRCm38&position=18%3A49728459-49700259
Dtwd2	gene:ENSMUSG00000024505	gene:ENSMUSG00000024505:t:49700259-49700387	-0.1495839502190121;-4.520107374149773e-08;0.1508407095148957	0.8117680037449356;1.2209787657276494e-05;0.8112340472184195	0.00012979006174329566;0.1017919441575828;0.0001415005647416773	0.197;0.005;0.798	0.019;0.005;0.976	t|1e1.1o1|1e2.1o1|1e3.1o1	0	0	1	3	4	1;1;1	18	-	49700387-49728369;49700387-49724113;49700387-49723622	49700259-49700387;49723622-49723814;49724113-49724207;49728369-49728459		http://genome.ucsc.edu/cgi-bin/hgTracks?db=GRCm38&position=18%3A49728459-49700259
Tm7sf2	gene:ENSMUSG00000024799	gene:ENSMUSG00000024799:t:6066968-6067092	0.10688614520627059;-0.1068861561884781	0.4884274262999857;0.48842762606444023	0.0007116530193785036;0.0007116951717401898	0.307;0.693	0.499;0.501	t|1e1.1o1|1e2.2o2	0	0	1	2	3	1;1	19	-	6067022-6067669;6067022-6067123	6066968-6067092;6067123-6067561;6067669-6067776		http://genome.ucsc.edu/cgi-bin/hgTracks?db=GRCm38&position=19%3A6067776-6066968
Rps6kb2	gene:ENSMUSG00000024830	gene:ENSMUSG00000024830:t:4159403-4159460	-0.13049711295534244;0.13049709412855612	0.7329133319943131;0.7329129328594313	0.00016527925726994575;0.0001652661585954765	0.992;0.008	0.835;0.165	t|1e1.1o1|1e2.1o1	0	0	1	2	3	1;1	19	-	4159460-4161068;4159460-4159566	4159403-4159460;4159566-4159705;4161068-4161215		http://genome.ucsc.edu/cgi-bin/hgTracks?db=GRCm38&position=19%3A4161215-4159403
Sat1	gene:ENSMUSG00000025283	gene:ENSMUSG00000025283:s:155215455-155215684	0.048611450843489515;-0.1161435898870987;0.07649226215380203	4.612085602320387e-08;0.6605548902612036;0.2740458803992789	0.47499753814141893;0.0004748856710887761;0.008070090778137244	0.032;0.853;0.116	0.065;0.738;0.199	s|1e1.1o1|1e2.2o3|i	0	0	1	3	3	1;1;1	X	-	155215230-155215601;155214134-155215601;155215231-155215454	155214033-155214904;155215120-155215230;155215455-155215684	155215231-155215454	http://genome.ucsc.edu/cgi-bin/hgTracks?db=GRCm38&position=X%3A155215684-155214033
Nab2	gene:ENSMUSG00000025402	gene:ENSMUSG00000025402:t:127660918-127661779	-0.12597610381992302;0.12597607930364302	0.7164631565339583;0.7164628983167889	0.00022265638651142172;0.00022263853077652876	0.691;0.309	0.560;0.440	t|1e1.1o1|1e2.1o1	0	0	1	2	3	1;1	10	-	127661779-127663132;127661779-127662731	127660918-127661779;127662731-127662922;127663132-127663264		http://genome.ucsc.edu/cgi-bin/hgTracks?db=GRCm38&position=10%3A127663264-127660918
Rab40c	gene:ENSMUSG00000025730	gene:ENSMUSG00000025730:s:25890638-25890698	-0.12029995516215591;0.12029994329446353	0.6197554870467346;0.619755427491614	0.0004069630527668844;0.00040693024538811815	0.188;0.812	0.034;0.966	s|1e1.1o1|1e2.1o1	0	0	1	2	3	1;1	17	-	25890511-25890638;25885152-25890638	25885075-25885152;25890201-25890511;25890638-25890698		http://genome.ucsc.edu/cgi-bin/hgTracks?db=GRCm38&position=17%3A25890698-25885075
Slc17a9	gene:ENSMUSG00000023393	gene:ENSMUSG00000023393:s:180731880-180732077	0.1523092824303622;-0.15230926159802244	0.7085482090738301;0.708548326105446	0.0003431199490821835;0.00034314416826830563	0.107;0.893	0.313;0.687	s|1e1.1o1|2e1.1o1	1	0	0	2	2	1;1	2	+	180732007-180732433;180732077-180732433	180731880-180732077;180732433-180732572		http://genome.ucsc.edu/cgi-bin/hgTracks?db=GRCm38&position=2%3A180732572-180731880
Slc29a1	gene:ENSMUSG00000023942	gene:ENSMUSG00000023942:s:45595482-45595602	-1.8361988895188797e-08;0.19020569416064348;-9.590177952915436e-06;-0.15005675406382543;-0.004081635950267828	6.772708299346689e-21;0.9222754755550202;3.8529080292236254e-09;0.7863333164678059;8.309694843453188e-05	0.4756196102781982;6.913818881903052e-05;0.4682788789756287;0.00020191588821072415;0.2746069900511541	0.001;0.426;0.011;0.521;0.041	0.001;0.634;0.004;0.350;0.013	s|1e1.3o3|1e2.1o1|1e3.1o4|1e3.3o4|1e4.1o1	0	1	1	5	5	1;1;1;1;1	17	-	45593563-45595482;45593432-45595482;45592343-45595482;45592261-45595482;45590338-45595482	45590257-45590338;45592179-45592343;45593332-45593432;45593556-45593640;45595482-45595602		http://genome.ucsc.edu/cgi-bin/hgTracks?db=GRCm38&position=17%3A45595602-45590257
Spsb3	gene:ENSMUSG00000024160	gene:ENSMUSG00000024160:t:24887780-24887917	-0.12940433252975042;0.11836996778965402;0.0002325105481659692	0.6825213191209376;0.6225585784179585;2.3409104924101264e-06	0.00031949703998823686;0.0003979462750807043;0.37858690434664327	0.853;0.136;0.011	0.700;0.279;0.021	t|1e1.1o2|1e1.2o2|1e2.1o1	1	0	1	3	3	1;1;1	17	+	24886760-24887780;24887105-24887780;24887588-24887780	24886643-24887105;24887165-24887588;24887780-24887917		http://genome.ucsc.edu/cgi-bin/hgTracks?db=GRCm38&position=17%3A24887917-24886643
Syvn1	gene:ENSMUSG00000024807	gene:ENSMUSG00000024807:t:6047917-6048065	-0.12005733455961425;0.11311069770821827;3.7898151193243734e-06	0.6239812546395416;0.5834033720581407;6.46909775029475e-09	0.00040208142165854;0.0004616160285720169;0.4576973158868075	0.356;0.641;0.002	0.211;0.781;0.008	t|1e1.1o1|1e2.1o2|1e2.2o2	1	0	1	3	3	1;1;1	19	+	6046981-6047917;6047128-6047917;6047330-6047917	6046576-6046981;6047061-6047330;6047917-6048065		http://genome.ucsc.edu/cgi-bin/hgTracks?db=GRCm38&position=19%3A6048065-6046576
Vti1a	gene:ENSMUSG00000024983	gene:ENSMUSG00000024983:s:55499243-55499304	-0.1319274639271133;0.13192745110405987	0.6805517769670368;0.6805516101770455	0.00034098978287067094;0.0003409627674432329	0.214;0.786	0.052;0.948	s|1e1.1o1|1e2.1o1	0	0	1	2	3	1;1	19	+	55499304-55576474;55499304-55623817	55499243-55499304;55576474-55577001;55623817-55627309		http://genome.ucsc.edu/cgi-bin/hgTracks?db=GRCm38&position=19%3A55627309-55499243
Add3	gene:ENSMUSG00000025026	gene:ENSMUSG00000025026:t:53244998-53247399	0.10136910793748198;-0.1013691551573162	0.5084468046684658;0.5084472533099568	0.0005939457440153045;0.0005939917880265488	0.682;0.318	0.821;0.179	t|1e1.1o1|1e2.1o1	0	0	1	2	3	1;1	19	+	53242627-53244998;53244405-53244998	53242504-53242627;53244310-53244405;53244998-53247399		http://genome.ucsc.edu/cgi-bin/hgTracks?db=GRCm38&position=19%3A53247399-53242504
Paip1	gene:ENSMUSG00000025451	gene:ENSMUSG00000025451:t:119430160-119430329	-0.07219298246470332;-0.012929052313100414;0.10988835869525762	0.33615615392975434;0.06545707092642769;0.5580979422638377	0.000986151218392961;0.0037237332964021874;0.0005085656132874653	0.317;0.462;0.219	0.204;0.434;0.363	t|1e1.1o1|1e2.1o2|1e2.2o2	1	0	1	3	3	1;1;1	13	+	119428640-119430160;119429160-119430160;119429412-119430160	119428601-119428640;119428922-119429412;119430160-119430329		http://genome.ucsc.edu/cgi-bin/hgTracks?db=GRCm38&position=13%3A119430329-119428601
Sgk3	gene:ENSMUSG00000025915	gene:ENSMUSG00000025915:t:9865131-9865348	0.13870598129696998;-0.1372389430558042;-2.0836289033470832e-07;-2.0836289033470832e-07	0.7253548353882038;0.718111827327542;6.772774631290119e-21;6.772774631290119e-21	0.00027275271026491645;0.00028034246571373433;0.4750544248174027;0.4750544248174027	0.565;0.432;0.002;0.002	0.726;0.272;0.001;0.001	t|1e1.1o1|1e2.1o2|1e3.1o1|1e4.1o1	0	0	1	4	5	1;1;1;1	1	+	9798246-9865131;9827119-9865131;9848385-9865131;9848548-9865131	9798107-9798246;9827013-9830338;9848272-9848385;9848397-9848548;9865131-9865348		http://genome.ucsc.edu/cgi-bin/hgTracks?db=GRCm38&position=1%3A9865348-9798107
Pikfyve	gene:ENSMUSG00000025949	gene:ENSMUSG00000025949:s:65186683-65186833	-0.11329510910619417;0.11329511259331321	0.5921497775475743;0.5921496206104713	0.0004384887976598417;0.0004384538799184721	0.868;0.132	0.728;0.272	s|1e1.1o1|2e1.1o1	1	0	0	2	2	1;1	1	+	65186778-65190319;65186833-65190319	65186683-65186833;65190319-65190499		http://genome.ucsc.edu/cgi-bin/hgTracks?db=GRCm38&position=1%3A65190499-65186683
Pikfyve	gene:ENSMUSG00000025949	gene:ENSMUSG00000025949:s:65205589-65205706	-0.08309704562802825;-0.061628353690074564;0.18271719224247956	0.3990328379987757;0.21401335115634101;0.8625200880568371	0.0008257647532849965;0.0019268679513196885;0.00014600733569902029	0.219;0.112;0.670	0.094;0.021;0.885	s|1e1.1o1|1e2.1o1|1e3.1o1	0	0	1	3	4	1;1;1	1	+	65205678-65205875;65205678-65208484;65205678-65215934	65205589-65205706;65205875-65206174;65208484-65208570;65215934-65216262		http://genome.ucsc.edu/cgi-bin/hgTracks?db=GRCm38&position=1%3A65216262-65205589
Rev1	gene:ENSMUSG00000026082	gene:ENSMUSG00000026082:t:38074315-38074443	-0.18690337421810332;0.18690338409517043	0.8934633074775216;0.8934632465259016	0.00010511716919425762;0.00010510950222807534	0.961;0.039	0.746;0.254	t|1e1.1o2|1e2.1o2	0	0	1	2	3	1;1	1	-	38074443-38079290;38074443-38074899	38074315-38074443;38074649-38075023;38079078-38079398		http://genome.ucsc.edu/cgi-bin/hgTracks?db=GRCm38&position=1%3A38079398-38074315
Mgat4a	gene:ENSMUSG00000026110	gene:ENSMUSG00000026110:s:37498573-37498838	0.205811545025833;-0.2058115576859691	0.9284066435083459;0.92840673211836	7.619662880476791e-05;7.62021882043662e-05	0.185;0.815	0.415;0.585	s|1e1.1o1|2e1.1o1	1	0	0	2	2	1;1	1	-	37496013-37498600;37496013-37498573	37495726-37496013;37498573-37498838		http://genome.ucsc.edu/cgi-bin/hgTracks?db=GRCm38&position=1%3A37498838-37495726
Sp100	gene:ENSMUSG00000026222	gene:ENSMUSG00000026222:t:85704943-85705058	0.07563784904909111;0.006242960545753469;-0.123692653693776	0.3664280246820753;0.0035757791161950287;0.6024033755847363	0.001703173755017749;0.10675191251707722;0.0006331561700437804	0.627;0.005;0.368	0.771;0.046;0.182	t|1e1.1o3|1e2.1o1|i	0	0	1	3	3	1;1;0	1	+	85701443-85704943;85703530-85704943;85703531-85704942	85701405-85701572;85703442-85703530;85704943-85705058	85703531-85704942	http://genome.ucsc.edu/cgi-bin/hgTracks?db=GRCm38&position=1%3A85705058-85701405
Asb1	gene:ENSMUSG00000026311	gene:ENSMUSG00000026311:t:91552054-91552779	0.14529036096567668;-0.14529033969764701	0.7727362766797731;0.7727363178267095	0.00020530782600897417;0.00020532385068872117	0.073;0.927	0.240;0.760	t|1e1.1o1|1e2.2o2	0	0	1	2	3	1;1	1	+	91544297-91552054;91547230-91552054	91544151-91544297;91546928-91547230;91552054-91552779		http://genome.ucsc.edu/cgi-bin/hgTracks?db=GRCm38&position=1%3A91552779-91544151
Elk4	gene:ENSMUSG00000026436	gene:ENSMUSG00000026436:t:132014383-132014598	0.08582021271343675;-9.048224058686246e-06;0.006914549432211913;-0.13820056252113178	0.41858899507886593;2.3019261992674631e-07;0.000393776016903358;0.6987532093938463	0.0007741108605668929;0.24998701303387194;0.1557415972212007;0.00032382688133769655	0.588;0.003;0.003;0.407	0.722;0.001;0.046;0.232	t|1e1.1o1|1e2.1o1|1e3.1o1|1e4.1o1	0	0	1	4	5	1;1;1;1	1	+	132007940-132014383;132008187-132014383;132008923-132014383;132013234-132014383	132007607-132007940;132008099-132008187;132008297-132008923;132013026-132013234;132014383-132014598		http://genome.ucsc.edu/cgi-bin/hgTracks?db=GRCm38&position=1%3A132014598-132007607
Tmem63a	gene:ENSMUSG00000026519	gene:ENSMUSG00000026519:t:180946566-180946765	-0.022248519097834474;0.10780082275785;-6.206656636391472e-05;-0.05453931861728532;-6.206656636391472e-05;-6.206656636391472e-05	0.09166855021529054;0.5212082653404518;2.3328464151166352e-05;0.1815675143717393;2.3328464151166352e-05;2.3328464151166352e-05	0.002939910456776662;0.0006010656184476939;0.05006512337090141;0.0022342003367259444;0.05006512337090141;0.05006512337090141	0.170;0.712;0.003;0.108;0.003;0.003	0.113;0.878;0.002;0.002;0.002;0.002	t|1e1.1o2|1e1.2o2|1e2.1o1|1e3.1o1|1e4.1o2|1e4.2o2	1	0	1	6	5	1;1;1;1;1;1	1	+	180942510-180946566;180942559-180946566;180942689-180946566;180944096-180946566;180945997-180946566;180946439-180946566	180942344-180942559;180942574-180942689;180944035-180944096;180945906-180946439;180946566-180946765		http://genome.ucsc.edu/cgi-bin/hgTracks?db=GRCm38&position=1%3A180946765-180942344
Ube3a	gene:ENSMUSG00000025326	gene:ENSMUSG00000025326:t:59247173-59247237	0.10431881334854941;-9.074246490966372e-09;-0.09661638557227274	0.5525483647648073;6.772697192597516e-21;0.4846074763518269	0.00029196953154359836;0.47625228598101743;0.0005023855423901269	0.126;0.011;0.863	0.237;0.004;0.759	t|1e1.1o1|1e2.1o1|1e3.1o1	0	0	1	3	4	1;1;1	7	+	59229271-59247173;59241033-59247173;59243469-59247173	59228750-59229271;59240967-59241033;59242908-59243469;59247173-59247237		http://genome.ucsc.edu/cgi-bin/hgTracks?db=GRCm38&position=7%3A59247237-59228750
Tspan4	gene:ENSMUSG00000025511	gene:ENSMUSG00000025511:t:141482064-141482566	0.18874242836287108;-2.2945160017007295e-11;-2.2945160017007295e-11;-1.1398387861349952e-06;-0.20678044990884847;0.00021691607618384148	0.9430219258066175;6.036282521381313e-21;6.036282521381313e-21;6.036846742615313e-21;0.9712909387864964;1.0240118530908129e-08	3.044468513800246e-05;0.49990020957241244;0.49990020957241244;0.4750004268169403;1.0030049277909292e-05;0.47487978207934933	0.430;0.001;0.001;0.011;0.546;0.010	0.627;0.000;0.000;0.012;0.329;0.025	t|1e1.1o1|1e2.1o1|1e3.1o2|1e3.2o2|1e4.1o1|i	1	0	1	6	5	1;1;1;1;1;0	7	+	141475497-141482487;141475560-141482487;141475751-141482487;141475959-141482487;141476478-141482487;141476479-141482063	141475240-141475497;141475510-141475560;141475736-141475959;141476400-141476478;141482064-141482566	141476479-141482063	http://genome.ucsc.edu/cgi-bin/hgTracks?db=GRCm38&position=7%3A141482566-141475240
Zfp202	gene:ENSMUSG00000025602	gene:ENSMUSG00000025602:s:40207199-40207694	-0.13271144211793548;0.13271144580897212	0.587180569908267;0.5871803733285023	0.0005526079886287727;0.0005525729415388437	0.560;0.440	0.355;0.645	s|1e1.1o1|2e1.1o1	1	0	0	2	2	1;1	9	+	40207690-40208305;40207694-40208305	40207199-40207694;40208305-40208515		http://genome.ucsc.edu/cgi-bin/hgTracks?db=GRCm38&position=9%3A40208515-40207199
Chst10	gene:ENSMUSG00000026080	gene:ENSMUSG00000026080:s:38895937-38896056	0.1294542513123081;-0.12945423830871988	0.7132660543402898;0.7132660495572163	0.00022524809037266508;0.0002252662901227609	0.108;0.892	0.248;0.752	s|1e1.1o1|1e2.1o1	0	0	1	2	3	1;1	1	-	38894671-38895937;38884481-38895937	38884350-38884481;38890632-38894671;38895937-38896056		http://genome.ucsc.edu/cgi-bin/hgTracks?db=GRCm38&position=1%3A38896056-38884350
Relch	gene:ENSMUSG00000026319	gene:ENSMUSG00000026319:s:105735923-105738497	0.1375620982904443;-0.13756209480181908	0.6715472190087248;0.6715473441465354	0.0003725769946667975;0.0003726045001335443	0.542;0.458	0.725;0.275	s|1e1.2o2|1e2.2o2	0	0	1	2	3	1;1	1	+	105736022-105740435;105736022-105741013	105735923-105738497;105740212-105740517;105740980-105741095		http://genome.ucsc.edu/cgi-bin/hgTracks?db=GRCm38&position=1%3A105741095-105735923
Relch	gene:ENSMUSG00000026319	gene:ENSMUSG00000026319:t:105741297-105741360	0.18168773937638233;-0.18168773565598756	0.8640985089115173;0.8640986067692001	0.0001430958746947459;0.00014310661364924648	0.404;0.596	0.617;0.383	t|1e1.1o1|1e2.1o1	0	0	1	2	3	1;1	1	+	105740517-105741297;105741095-105741297	105740212-105740517;105740980-105741095;105741297-105741360		http://genome.ucsc.edu/cgi-bin/hgTracks?db=GRCm38&position=1%3A105741360-105740212
Cyb5r1	gene:ENSMUSG00000026456	gene:ENSMUSG00000026456:s:134407574-134407703	0.10234093471472194;-0.10234094068200925	0.5358206836615722;0.5358208177869956	0.00029096141618978344;0.00029098673761773775	0.084;0.916	0.179;0.821	s|1e1.1o1|1e2.1o1	0	0	1	2	3	1;1	1	+	134407703-134407817;134407703-134408404	134407574-134407703;134407817-134407990;134408404-134408866		http://genome.ucsc.edu/cgi-bin/hgTracks?db=GRCm38&position=1%3A134408866-134407574
Cyb5r1	gene:ENSMUSG00000026456	gene:ENSMUSG00000026456:t:134408404-134408866	-0.10444333092852087;0.10444333996059343	0.544277666423085;0.5442775896232492	0.0015937354364280454;0.001593571277484349	0.844;0.156	0.735;0.265	t|1e1.4o4|i	0	0	0	2	2	1;1	1	+	134407703-134408404;134407991-134408403	134407574-134407703;134408404-134408866	134407991-134408403	http://genome.ucsc.edu/cgi-bin/hgTracks?db=GRCm38&position=1%3A134408866-134407574
Dcaf8	gene:ENSMUSG00000026554	gene:ENSMUSG00000026554:t:172149249-172149321	0.12921404922885937;-0.1403965150925492;6.359505285713502e-07	0.6761729475846006;0.736433641333153;6.773146732422829e-21	0.0003319281900514952;0.00025798574633617566;0.47500885073537963	0.542;0.456;0.002	0.691;0.297;0.011	t|1e1.1o1|1e2.1o1|1e3.1o1	0	0	1	3	4	1;1;1	1	+	172148168-172149249;172148338-172149249;172149121-172149249	172148084-172148168;172148178-172148338;172148948-172149121;172149249-172149321		http://genome.ucsc.edu/cgi-bin/hgTracks?db=GRCm38&position=1%3A172149321-172148084
Stam	gene:ENSMUSG00000026718	gene:ENSMUSG00000026718:t:14134122-14134441	0.12374522015662831;-0.12374522346232006	0.6748104484931567;0.674810479033564	0.0002671677637149089;0.00026718988552976164	0.803;0.197	0.939;0.061	t|1e1.1o1|1e2.1o1	0	0	1	2	3	1;1	2	+	14131118-14134353;14133708-14134353	14131024-14131118;14133643-14133708;14134122-14134441		http://genome.ucsc.edu/cgi-bin/hgTracks?db=GRCm38&position=2%3A14134441-14131024
Tsc1	gene:ENSMUSG00000026812	gene:ENSMUSG00000026812:s:28641228-28641319	0.2809116887470183;-0.2809117434700428	0.9706914019094964;0.9706914563817914	5.955578854753487e-05;5.956014161101475e-05	0.182;0.818	0.492;0.508	s|1e1.1o1|2e1.1o1	1	0	0	2	2	1;1	2	+	28641290-28652169;28641319-28652169	28641228-28641319;28652169-28652231		http://genome.ucsc.edu/cgi-bin/hgTracks?db=GRCm38&position=2%3A28652231-28641228
Acvr1	gene:ENSMUSG00000026836	gene:ENSMUSG00000026836:s:58537778-58537873	-0.1396649889709149;0.13966495981409277	0.6568843659456022;0.6568841598354782	0.0004113869578242779;0.0004113572870519177	0.381;0.619	0.184;0.816	s|1e1.1o2|1e2.1o1	0	0	1	2	3	1;1	2	-	58516300-58537778;58500557-58537778	58500484-58500557;58516024-58516300;58537778-58537873		http://genome.ucsc.edu/cgi-bin/hgTracks?db=GRCm38&position=2%3A58537873-58500484
Traf1	gene:ENSMUSG00000026875	gene:ENSMUSG00000026875:s:34958513-34958905	-0.16045106207398413;0.16045107682829268	0.8894474978893221;0.8894475501742009	4.4005032359129004e-05;4.40016940796375e-05	0.231;0.769	0.063;0.937	s|1e1.1o3|1e2.2o2	0	0	1	2	3	1;1	2	-	34958226-34958513;34958106-34958513	34957547-34958136;34958152-34958226;34958513-34958905		http://genome.ucsc.edu/cgi-bin/hgTracks?db=GRCm38&position=2%3A34958905-34957547
Entr1	gene:ENSMUSG00000026927	gene:ENSMUSG00000026927:s:26388916-26389065	-0.1737691855998324;0.17376920018185596	0.7483605979930545;0.748360484442246	0.0003267661436755498;0.0003267434274098831	0.560;0.440	0.322;0.678	s|1e1.1o1|1e2.1o2	0	0	1	2	3	1;1	2	-	26388560-26388916;26387671-26388916	26387556-26387671;26388492-26388560;26388916-26389065		http://genome.ucsc.edu/cgi-bin/hgTracks?db=GRCm38&position=2%3A26389065-26387556
Entr1	gene:ENSMUSG00000026927	gene:ENSMUSG00000026927:s:26389149-26389316	-0.06656327107926457;-0.04897180871507026;0.1580957194347641	0.20794337497277332;0.1902215001153345;0.8154279313342502	0.002165025566291612;0.001726320196204445;0.000173164581571043	0.105;0.207;0.687	0.008;0.120;0.872	s|1e1.1o1|1e2.1o1|1e3.1o2	0	0	1	3	4	1;1;1	2	-	26389065-26389149;26388560-26389149;26387671-26389149	26387556-26387671;26388492-26388560;26388916-26389065;26389149-26389316		http://genome.ucsc.edu/cgi-bin/hgTracks?db=GRCm38&position=2%3A26389316-26387556
Entr1	gene:ENSMUSG00000026927	gene:ENSMUSG00000026927:t:26387556-26387671	0.12164770878945816;0.017677732953910407;-0.021293134906005574;-0.11531175977688152	0.6595567290580502;0.018441257520051095;0.02547823555354357;0.615603091210942	0.0003030167932153255;0.010867187727115228;0.009151856265603442;0.00038391934544146356	0.260;0.096;0.134;0.512	0.393;0.133;0.097;0.378	t|1e1.1o1|1e2.1o1|1e3.1o1|1e4.1o1	0	0	1	4	5	1;1;1;1	2	-	26387671-26389149;26387671-26388916;26387671-26388586;26387671-26388492	26387556-26387671;26388492-26388560;26388586-26388694;26388916-26389065;26389149-26389316		http://genome.ucsc.edu/cgi-bin/hgTracks?db=GRCm38&position=2%3A26389316-26387556
Il1rn	gene:ENSMUSG00000026981	gene:ENSMUSG00000026981:t:24345520-24345571	0.13762508169150975;0.03276081068023754;-0.1729793475307868	0.8242424421844965;0.010491029314521283;0.9761457369646153	2.5276853703687732e-05;0.16605790313018615;6.117772954894463e-12	0.158;0.086;0.759	0.294;0.120;0.590	t|1e1.1o2|1e2.1o1|i	0	0	1	3	3	1;1;1	2	+	24336992-24345520;24345368-24345520;24345369-24345519	24336853-24339409;24345288-24345368;24345520-24345571	24345369-24345519	http://genome.ucsc.edu/cgi-bin/hgTracks?db=GRCm38&position=2%3A24345571-24336853
Tmem80	gene:ENSMUSG00000025505	gene:ENSMUSG00000025505:s:141327739-141328266	-0.1128080907808161;0.15593686472590973;-0.008999469893482971	0.5769227896247909;0.8213825620260412;0.026097715495240245	0.0008082030394425122;0.00019216919194448183;0.03465753768439206	0.708;0.131;0.159	0.552;0.309;0.134	s|1e1.1o1|1e2.1o1|i	0	0	1	3	3	1;1;0	7	+	141328266-141331418;141328266-141332910;141328267-141331417	141327739-141328266;141331418-141331561;141332910-141333286	141328267-141331417	http://genome.ucsc.edu/cgi-bin/hgTracks?db=GRCm38&position=7%3A141333286-141327739
Tmem80	gene:ENSMUSG00000025505	gene:ENSMUSG00000025505:t:141332910-141333286	0.11490547106810992;-0.11490549548644044	0.621555187351758;0.6215553566616028	0.000378984317414864;0.00037901546574625744	0.092;0.908	0.221;0.779	t|1e1.1o1|1e2.1o1	0	0	1	2	3	1;1	7	+	141328266-141332910;141331561-141332910	141327739-141328266;141331418-141331561;141332910-141333286		http://genome.ucsc.edu/cgi-bin/hgTracks?db=GRCm38&position=7%3A141333286-141327739
Kbtbd3	gene:ENSMUSG00000025893	gene:ENSMUSG00000025893:s:4309833-4309934	-0.2695225830866922;0.2695225742238094	0.9418914601799236;0.9418914357179418	0.00011342507511868938;0.00011341688237266392	0.634;0.366	0.328;0.672	s|1e1.1o1|1e2.1o1	0	0	1	2	3	1;1	9	+	4309934-4313702;4309934-4316827	4309833-4309934;4313702-4313806;4316827-4317071		http://genome.ucsc.edu/cgi-bin/hgTracks?db=GRCm38&position=9%3A4317071-4309833
Gls	gene:ENSMUSG00000026103	gene:ENSMUSG00000026103:s:52205181-52207359	-0.049051410892596334;0.12328020720917082;-0.05205812439704791	0.10488084851550844;0.6832981918506048;0.127960665180916	0.023488332546034996;0.000613284848608361;0.018749865865570703	0.172;0.640;0.189	0.108;0.765;0.128	s|1e1.1o1|1e2.3o3|i	0	0	1	3	3	1;1;0	1	-	52204516-52207301;52199887-52207301;52204517-52205180	52199855-52200482;52204170-52204516;52205181-52207359	52204517-52205180	http://genome.ucsc.edu/cgi-bin/hgTracks?db=GRCm38&position=1%3A52207359-52199855
Mff	gene:ENSMUSG00000026150	gene:ENSMUSG00000026150:t:82741978-82745895	0.11890028320530824;-0.11890027646680015	0.5392810404593454;0.539281264503772	0.0006198218947209514;0.0006198593647925854	0.234;0.766	0.437;0.563	t|1e1.1o2|1e2.2o2	0	0	1	2	3	1;1	1	+	82735507-82745524;82741976-82745524	82735416-82736728;82741639-82741976;82741978-82745895		http://genome.ucsc.edu/cgi-bin/hgTracks?db=GRCm38&position=1%3A82745895-82735416
Gin1	gene:ENSMUSG00000026333	gene:ENSMUSG00000026333:t:97782927-97783232	-6.066177472307223e-08;0.21292391347023198;-0.00483483116488838;-0.16382455987743028;-0.0031979799340575406	1.4194578915590553e-08;0.922695223975744;0.0007588322408742867;0.7979915466614595;0.007293950830236457	0.45938555781096785;6.912377036412593e-05;0.2540975220811047;0.00023075502667413428;0.07765966433189553	0.002;0.406;0.043;0.470;0.080	0.002;0.649;0.010;0.269;0.070	t|1e1.1o2|1e2.1o2|2e2.1o2|3e2.1o2|i	0	1	1	5	3	1;1;1;1;0	1	+	97775592-97782927;97777519-97782927;97777519-97783138;97777519-97783194;97778140-97782926	97773715-97776040;97777326-97778139;97782927-97783232	97778140-97782926	http://genome.ucsc.edu/cgi-bin/hgTracks?db=GRCm38&position=1%3A97783232-97773715
Slc35f5	gene:ENSMUSG00000026342	gene:ENSMUSG00000026342:t:125562275-125562365	0.12375950672815655;-0.12375952352697712	0.6290106937709803;0.6290109548413851	0.0004020198324472947;0.00040204927447018424	0.062;0.938	0.227;0.773	t|1e1.1o1|1e2.1o1	0	0	1	2	3	1;1	1	+	125560817-125562275;125561284-125562275	125560595-125560817;125561016-125561284;125562275-125562365		http://genome.ucsc.edu/cgi-bin/hgTracks?db=GRCm38&position=1%3A125562365-125560595
Tfb2m	gene:ENSMUSG00000026492	gene:ENSMUSG00000026492:s:179545822-179546267	-0.0003916235459545053;-0.10006593178246692;0.12417080335067822	1.0609548536966947e-06;0.5000358944382057;0.7261627701412743	0.4330834286491356;0.0005667161324875991;0.00010522078323278219	0.025;0.945;0.030	0.010;0.836;0.155	s|1e1.1o1|1e2.1o1|1e3.1o1	0	0	1	3	4	1;1;1	1	-	179545458-179545822;179544986-179545822;179542457-179545822	179542307-179542457;179544898-179544986;179545367-179545458;179545822-179546267		http://genome.ucsc.edu/cgi-bin/hgTracks?db=GRCm38&position=1%3A179546267-179542307
Mllt10	gene:ENSMUSG00000026743	gene:ENSMUSG00000026743:t:18065035-18065255	-4.362815693447896e-06;-0.010788713163421405;0.19028221225681272;-0.1564781327224124	6.767123868927279e-07;0.00921952845115076;0.8430927024345765;0.7297404186118184	0.22440036179128842;0.018368342662217207;0.00019124013168452214;0.00031723388146664977	0.003;0.060;0.298;0.638	0.003;0.035;0.530;0.433	t|1e1.1o1|1e2.1o1|1e3.1o1|1e4.1o1	0	0	1	4	5	1;1;1;1	2	+	18055371-18065035;18064495-18065035;18064838-18065035;18064864-18065035	18055237-18055371;18064394-18064495;18064636-18064838;18064841-18064864;18065035-18065255		http://genome.ucsc.edu/cgi-bin/hgTracks?db=GRCm38&position=2%3A18065255-18055237
Odf2	gene:ENSMUSG00000026790	gene:ENSMUSG00000026790:s:29893444-29893569	-0.1167705199580992;0.11677050766048752	0.6281872525902181;0.6281870979482146	0.00033867045361768433;0.00033864266101195654	0.339;0.661	0.210;0.790	s|1e1.1o1|2e1.1o1	1	0	0	2	2	1;1	2	+	29893512-29901077;29893569-29901077	29893444-29893569;29901077-29901493		http://genome.ucsc.edu/cgi-bin/hgTracks?db=GRCm38&position=2%3A29901493-29893444
Sapcd2	gene:ENSMUSG00000026955	gene:ENSMUSG00000026955:t:25374952-25375142	0.2069702413998427;-0.23330329270100864;0.007491948064794524	0.9079624418053057;0.9510780877756015;0.030962596563734797	8.541477939963537e-05;4.268374756732918e-05;0.03038239695855846	0.324;0.530;0.144	0.558;0.274;0.167	t|1e1.1o1|1e2.1o1|i	0	0	1	3	3	1;1;0	2	+	25372998-25374952;25373517-25374952;25373518-25374951	25372321-25372998;25373416-25373517;25374952-25375142	25373518-25374951	http://genome.ucsc.edu/cgi-bin/hgTracks?db=GRCm38&position=2%3A25375142-25372321
Dph7	gene:ENSMUSG00000026975	gene:ENSMUSG00000026975:s:24962400-24962810	-0.16464036864182477;0.18852222341685812;0.02026968267634304;-0.035679081208136613	0.8138021019327631;0.8548779952576773;0.018265762357658043;0.06495352974257414	0.00019068738803451613;0.00016864406050812446;0.013003355864828689;0.005419582964478531	0.295;0.607;0.017;0.083	0.098;0.831;0.067;0.003	s|1e1.2o3|2e2.1o1|2e3.1o3|3e4.1o1	1	0	1	4	5	0;1;1;1	2	+	24962623-24965558;24962625-24963023;24962625-24965557;24962810-24963023	24962400-24962810;24963023-24963156;24965557-24965654		http://genome.ucsc.edu/cgi-bin/hgTracks?db=GRCm38&position=2%3A24965654-24962400
Slc43a3	gene:ENSMUSG00000027074	gene:ENSMUSG00000027074:t:84936890-84937869	-0.01060509620904939;-0.06667428940116196;0.000818619160162793;-0.0027055487356783285;0.10534788451366098	0.06505251328115358;0.31961456053234505;8.990021771613337e-05;0.00394458528339302;0.5297074020567948	0.0037775243644598833;0.0010817966726834882;0.10933101724386582;0.022767399006628386;0.0005537589639582501	0.211;0.625;0.004;0.042;0.116	0.181;0.496;0.023;0.034;0.268	t|1e1.1o1|1e2.1o2|1e2.2o2|2e3.1o1|2e4.1o2	1	1	1	5	5	1;1;1;1;1	2	+	84936644-84937523;84936849-84937523;84936859-84937523;84936644-84937562;84936849-84937562	84936579-84936644;84936646-84936859;84936890-84937869		http://genome.ucsc.edu/cgi-bin/hgTracks?db=GRCm38&position=2%3A84937869-84936579
Arhgap1	gene:ENSMUSG00000027247	gene:ENSMUSG00000027247:s:91649860-91650252	-0.15307664529940251;0.15307664588763115	0.852679473240213;0.8526794478712892	6.578487202402172e-05;6.577974083263681e-05	0.945;0.055	0.782;0.218	s|1e1.2o2|1e2.2o2	0	0	1	2	3	1;1	2	+	91650252-91651764;91650252-91654073	91649860-91650252;91651747-91651823;91654046-91654207		http://genome.ucsc.edu/cgi-bin/hgTracks?db=GRCm38&position=2%3A91654207-91649860
Mgme1	gene:ENSMUSG00000027424	gene:ENSMUSG00000027424:s:144270663-144271343	-0.027505067973484676;-0.1012964173260261;0.19657013554613986	0.10797693877641167;0.4960885234697394;0.9338055128788408	0.002577206005886623;0.0006319522133571009;5.707061255684951e-05	0.241;0.675;0.084	0.182;0.519;0.301	s|1e1.1o1|2e1.1o1|3e1.1o1	1	0	0	3	2	1;1;1	2	+	144271014-144271915;144271072-144271915;144271343-144271915	144270663-144271343;144271915-144272484		http://genome.ucsc.edu/cgi-bin/hgTracks?db=GRCm38&position=2%3A144272484-144270663
Mybl1	gene:ENSMUSG00000025912	gene:ENSMUSG00000025912:s:9672212-9672316	0.1340242580143601;-0.13402424312593136	0.646089396768373;0.6460895164330717	0.0004111147855544745;0.0004111443821288585	0.123;0.877	0.309;0.691	s|1e1.1o1|1e2.1o1	0	0	1	2	3	1;1	1	-	9671758-9672212;9670012-9672212	9667415-9670012;9671579-9671758;9672212-9672316		http://genome.ucsc.edu/cgi-bin/hgTracks?db=GRCm38&position=1%3A9672316-9667415
Mybl1	gene:ENSMUSG00000025912	gene:ENSMUSG00000025912:t:9667415-9670012	-0.12872051447902189;0.12872049821541406	0.6088330522879805;0.6088328342120334	0.0004757798421038961;0.00047574660829770255	0.654;0.346	0.464;0.536	t|1e1.1o1|1e2.1o1	0	0	1	2	3	1;1	1	-	9670012-9672212;9670012-9671579	9667415-9670012;9671579-9671758;9672212-9672316		http://genome.ucsc.edu/cgi-bin/hgTracks?db=GRCm38&position=1%3A9672316-9667415
Pam	gene:ENSMUSG00000026335	gene:ENSMUSG00000026335:s:97975785-97975905	0.10794159846592433;-0.10794165341447406	0.578955471930728;0.5789560295876478	0.00036358006110195516;0.0003636092518415346	0.028;0.972	0.158;0.842	s|1e1.1o1|1e2.1o1	0	0	1	2	3	1;1	1	-	97957496-97975785;97944677-97975785	97944620-97944677;97957396-97957496;97975785-97975905		http://genome.ucsc.edu/cgi-bin/hgTracks?db=GRCm38&position=1%3A97975905-97944620
Srgap2	gene:ENSMUSG00000026425	gene:ENSMUSG00000026425:s:131292521-131292845	0.10461337688676653;-0.10461336906399625	0.5140096662467064;0.5140098639320726	0.0005977841146724353;0.0005978260306811478	0.124;0.876	0.282;0.718	s|1e1.1o1|1e2.1o1	0	0	1	2	3	1;1	1	-	131291690-131292521;131289740-131292521	131285251-131289740;131291596-131291690;131292521-131292845		http://genome.ucsc.edu/cgi-bin/hgTracks?db=GRCm38&position=1%3A131292845-131285251
Pter	gene:ENSMUSG00000026730	gene:ENSMUSG00000026730:t:12980293-12980558	-5.818149631965681e-05;0.17848171778990068;-0.17398333441696012	2.2207048089654287e-07;0.9299874046433996;0.9135221255828769	0.4268604675477927;4.131226796270655e-05;5.588829722624755e-05	0.015;0.109;0.877	0.011;0.296;0.694	t|1e1.1o1|1e2.1o2|1e2.2o2	1	0	1	3	3	1;1;1	2	+	12924198-12980293;12978413-12980293;12978617-12980293	12924041-12924198;12977939-12978617;12980293-12980558		http://genome.ucsc.edu/cgi-bin/hgTracks?db=GRCm38&position=2%3A12980558-12924041
Pfkfb3	gene:ENSMUSG00000026773	gene:ENSMUSG00000026773:t:11493903-11494028	0.07589309574214714;-0.10360062595880487;-0.0006108685556551009;-2.0546414903127747e-05;5.003734903166251e-05;0.0034528376339270626	0.36329249399775665;0.4982142146992093;0.00010699622587868265;2.069323422655099e-06;3.371931301197251e-06;0.0004357741953417068	0.0009372584828992361;0.0006434296542805473;0.06523802872992412;0.11687980643884366;0.20940420791217645;0.08596238267289351	0.515;0.460;0.017;0.002;0.002;0.002	0.647;0.301;0.001;0.001;0.010;0.038	t|1e1.1o1|1e2.1o1|1e3.1o2|1e3.2o2|1e4.1o2|1e4.2o2	1	0	1	6	5	1;1;1;1;1;1	2	-	11494028-11553827;11494028-11501625;11494028-11500829;11494028-11500618;11494028-11498334;11494028-11497859	11493903-11494028;11497859-11498385;11500618-11501296;11501625-11502101;11553827-11554077		http://genome.ucsc.edu/cgi-bin/hgTracks?db=GRCm38&position=2%3A11554077-11493903
Gapvd1	gene:ENSMUSG00000026867	gene:ENSMUSG00000026867:t:34730463-34730680	0.10942664575676522;-0.1094266871617383	0.5682942857692469;0.5682946920729174	0.0004683426925900921;0.00046838015915595665	0.699;0.301	0.835;0.165	t|1e1.1o1|1e2.1o1	0	0	1	2	3	1;1	2	-	34730680-34754266;34730680-34734551	34730463-34730680;34734551-34734607;34754266-34754561		http://genome.ucsc.edu/cgi-bin/hgTracks?db=GRCm38&position=2%3A34754561-34730463
Nmi	gene:ENSMUSG00000026946	gene:ENSMUSG00000026946:t:51960236-51960660	0.01964141155219312;0.07055391150926502;-0.11986410297507759	0.032789690489809044;0.3240143732407672;0.6261424062134645	0.005655573199362888;0.0009893529610431441;0.00040477639872804616	0.055;0.223;0.723	0.099;0.326;0.576	t|1e1.1o1|1e2.1o1|1e3.1o1	0	0	1	3	4	1;1;1	2	-	51960660-51972974;51960660-51972909;51960660-51972588	51960236-51960660;51972588-51972627;51972909-51972970;51972974-51973494		http://genome.ucsc.edu/cgi-bin/hgTracks?db=GRCm38&position=2%3A51973494-51960236
Baz2b	gene:ENSMUSG00000026987	gene:ENSMUSG00000026987:s:59907439-59907749	-0.1780065375050181;0.17800657140054713	0.8509971783581423;0.8509971722640596	0.00015764325877265506;0.0001576313571244093	0.475;0.525	0.271;0.729	s|1e1.1o1|2e1.1o1	1	0	0	2	2	1;1	2	-	59907051-59907544;59907051-59907439	59906916-59907051;59907439-59907749		http://genome.ucsc.edu/cgi-bin/hgTracks?db=GRCm38&position=2%3A59907749-59906916
Baz2b	gene:ENSMUSG00000026987	gene:ENSMUSG00000026987:s:60125463-60125810	-0.12855249033192467;0.1285524838782395	0.5794983399751749;0.5794981668672303	0.000552049520804121;0.0005520136059889661	0.478;0.522	0.270;0.730	s|1e1.1o1|1e2.1o2	0	0	1	2	3	1;1	2	-	60076911-60125463;60006189-60125463	60004549-60006189;60076830-60076911;60125463-60125810		http://genome.ucsc.edu/cgi-bin/hgTracks?db=GRCm38&position=2%3A60125810-60004549
Ext2	gene:ENSMUSG00000027198	gene:ENSMUSG00000027198:t:93813143-93813964	0.17255702071610962;-0.07892985279675507;-0.0006822263449720704;-0.05909025559442563	0.8856427478686694;0.372516145783581;0.00033322863198583094;0.11644199412976297	9.160521764390842e-05;0.0008700914457552278;0.2113323662918889;0.00437064189567371	0.523;0.339;0.047;0.092	0.711;0.230;0.046;0.011	t|1e1.1o1|1e2.1o1|1e3.2o2|2e3.1o2	1	1	1	4	4	1;1;1;0	2	-	93813964-93822387;93813964-93821610;93813964-93820030;93813962-93820033	93813143-93813964;93820030-93820149;93821610-93821681;93822387-93822568		http://genome.ucsc.edu/cgi-bin/hgTracks?db=GRCm38&position=2%3A93822568-93813143
Harbi1	gene:ENSMUSG00000027243	gene:ENSMUSG00000027243:s:91712080-91715430	0.1572888200676303;-0.157288853144256	0.7964649821842054;0.7964652482960907	0.0002002510198537855;0.0002002661884646928	0.042;0.958	0.228;0.772	s|1e1.1o1|1e2.1o1	0	0	1	2	3	1;1	2	+	91712865-91718643;91712865-91720354	91712080-91715430;91718643-91719287;91720354-91721545		http://genome.ucsc.edu/cgi-bin/hgTracks?db=GRCm38&position=2%3A91721545-91712080
E2f1	gene:ENSMUSG00000027490	gene:ENSMUSG00000027490:s:154569067-154569892	0.45233591476220103;-0.4523358319605436	0.9997692423611634;0.9997691724119172	4.607950438263434e-06;4.609121370902081e-06	0.353;0.647	0.802;0.198	s|1e1.1o1|2e1.1o1	1	0	0	2	2	1;1	2	-	154564508-154569489;154564508-154569067	154564418-154564508;154569067-154569892		http://genome.ucsc.edu/cgi-bin/hgTracks?db=GRCm38&position=2%3A154569892-154564418
Stx16	gene:ENSMUSG00000027522	gene:ENSMUSG00000027522:t:174084646-174084657	0.11061777735765894;-0.11061781025134643	0.5562795268699576;0.5562799279022415	0.0008508183216379632;0.0008508903562206571	0.606;0.394	0.760;0.240	t|1e1.1o1|i	0	0	0	2	2	1;0	2	+	174077189-174084646;174077353-174084645	174076922-174077189;174084646-174084657	174077353-174084645	http://genome.ucsc.edu/cgi-bin/hgTracks?db=GRCm38&position=2%3A174084657-174076922
Stx16	gene:ENSMUSG00000027522	gene:ENSMUSG00000027522:t:174095060-174095140	0.10514347364118384;-0.10514347601662236	0.560061280141504;0.5600613941337812	0.0002983493196599059;0.0002983751195505535	0.078;0.922	0.193;0.807	t|1e1.1o2|1e2.1o1	0	0	1	2	3	1;1	2	+	174093525-174095060;174094072-174095060	174093434-174093526;174093929-174094072;174095060-174095140		http://genome.ucsc.edu/cgi-bin/hgTracks?db=GRCm38&position=2%3A174095140-174093434
Arfgap1	gene:ENSMUSG00000027575	gene:ENSMUSG00000027575:s:180979171-180979227	-0.11613000863914286;0.145319103542022;-0.0004958916602977774	0.6251307131957278;0.8106493024884007;2.931834762894963e-06	0.00034337764956249295;0.00012636730049060072;0.39207254101783606	0.879;0.096;0.025	0.749;0.249;0.001	s|1e1.1o1|1e2.2o3|1e2.3o3	0	1	1	3	3	1;1;1	2	+	180979227-180979661;180979227-180980398;180979227-180980404	180979171-180979227;180979661-180979720;180980349-180980474		http://genome.ucsc.edu/cgi-bin/hgTracks?db=GRCm38&position=2%3A180980474-180979171
Arfgap1	gene:ENSMUSG00000027575	gene:ENSMUSG00000027575:t:180980349-180980474	0.1275977336329885;-0.10564005900486595;-9.93208597611537e-05	0.7253785004284771;0.5526092741940204;7.066773206420495e-08	0.00017005934601769363;0.0004724822019731567;0.4632193128716181	0.074;0.906;0.020	0.209;0.790;0.001	t|1e1.1o1|1e2.1o1|2e3.1o1	0	1	1	3	4	1;1;1	2	+	180979227-180980398;180979720-180980398;180979227-180980404	180979171-180979227;180979661-180979720;180980349-180980474		http://genome.ucsc.edu/cgi-bin/hgTracks?db=GRCm38&position=2%3A180980474-180979171
Aurka	gene:ENSMUSG00000027496	gene:ENSMUSG00000027496:s:172370395-172370535	0.003507032220470773;0.13815550196099835;-0.14073997738703264	0.01646890130915685;0.7599334548146884;0.7048897986463414	0.010868813378503928;0.0001646853105552702;0.0003116381879341157	0.053;0.008;0.939	0.063;0.179;0.758	s|1e1.1o1|1e2.1o1|2e3.1o1	1	0	1	3	4	1;1;1	2	-	172369032-172370473;172367171-172370473;172369032-172370395	172366549-172367171;172368986-172369032;172370395-172370535		http://genome.ucsc.edu/cgi-bin/hgTracks?db=GRCm38&position=2%3A172370535-172366549
Zfp64	gene:ENSMUSG00000027551	gene:ENSMUSG00000027551:s:168935211-168935462	-0.11089329983945886;0.08543845285414134;0.00031031789868184726	0.5643432516739816;0.4169280405724531;9.462930045002671e-07	0.0005006898263829607;0.0007735097285089527;0.42889695049767224	0.404;0.594;0.003	0.257;0.720;0.023	s|1e1.1o1|1e2.1o1|1e3.1o1	0	0	1	3	4	1;1;1	2	-	168934939-168935211;168926933-168935211;168906989-168935211	168906840-168906989;168925361-168926933;168934813-168934939;168935211-168935462		http://genome.ucsc.edu/cgi-bin/hgTracks?db=GRCm38&position=2%3A168935462-168906840
Raly	gene:ENSMUSG00000027593	gene:ENSMUSG00000027593:s:154791096-154791231	0.2090991843107966;-0.2090991714837846	0.8952381938175213;0.8952382794627236	0.00013282610199194755;0.0001328359136921753	0.424;0.576	0.665;0.335	s|1e1.1o1|1e2.1o1	0	0	1	2	3	1;1	2	+	154791231-154821007;154791231-154857269	154791096-154791231;154821007-154821089;154857269-154857533		http://genome.ucsc.edu/cgi-bin/hgTracks?db=GRCm38&position=2%3A154857533-154791096
Ttc14	gene:ENSMUSG00000027677	gene:ENSMUSG00000027677:s:33799832-33800436	0.11512037116067206;-0.11512034532031354	0.5574956622929919;0.5574957907767372	0.0005377386576404354;0.000537775470565216	0.148;0.852	0.322;0.678	s|1e1.1o1|1e2.1o1	0	0	1	2	3	1;1	3	+	33800436-33800582;33800436-33800956	33799832-33800436;33800582-33800870;33800956-33801080		http://genome.ucsc.edu/cgi-bin/hgTracks?db=GRCm38&position=3%3A33801080-33799832
Ttc14	gene:ENSMUSG00000027677	gene:ENSMUSG00000027677:t:33800956-33801080	-0.22149430580905982;0.22149429418977737	0.8855069325878081;0.8855068782896144	0.00016645664934511473;0.0001664446500636865	0.721;0.279	0.454;0.546	t|1e1.1o1|1e2.1o2	0	0	1	2	3	1;1	3	+	33800436-33800956;33800674-33800956	33799832-33800436;33800582-33800870;33800956-33801080		http://genome.ucsc.edu/cgi-bin/hgTracks?db=GRCm38&position=3%3A33801080-33799832
Gpsm2	gene:ENSMUSG00000027883	gene:ENSMUSG00000027883:t:108702865-108703086	0.10965157305017983;-0.1096516257104016	0.5672817351110624;0.5672822792080476	0.0004824909481152031;0.00048252869656850716	0.245;0.755	0.382;0.618	t|1e1.1o1|1e2.1o1	0	0	1	2	3	1;1	3	-	108703086-108722041;108703086-108711277	108702865-108703086;108711277-108711670;108722041-108722309		http://genome.ucsc.edu/cgi-bin/hgTracks?db=GRCm38&position=3%3A108722309-108702865
Tmem144	gene:ENSMUSG00000027956	gene:ENSMUSG00000027956:t:79839138-79839306	-2.2661783100491202e-07;0.14615437808008758;-0.07169177440271016;-0.026293752019503472;6.670299757457397e-05;-0.010106478652174868	6.036382706868894e-21;0.7525455519478156;0.33769471333504214;0.058604778008604065;9.056873305726565e-08;0.01775743948660783	0.47500253928397507;0.0003207518905909641;0.0028243589030582106;0.02247521878486758;0.47240707100966567;0.04934036502499328	0.001;0.401;0.356;0.098;0.008;0.140	0.001;0.579;0.243;0.048;0.019;0.110	t|1e1.1o1|1e2.1o1|1e3.1o1|1e4.1o2|1e4.2o2|i	1	0	1	6	5	1;1;1;1;1;0	3	-	79839306-79852694;79839306-79851994;79839306-79842388;79839306-79841667;79839306-79841547;79839307-79841546	79839138-79839306;79841547-79841838;79842388-79842679;79851994-79852068;79852694-79852773	79839307-79841546	http://genome.ucsc.edu/cgi-bin/hgTracks?db=GRCm38&position=3%3A79852773-79839138
C9orf72	gene:ENSMUSG00000028300	gene:ENSMUSG00000028300:t:35218409-35218916	-1.4150600868560586e-07;4.106743407700945e-06;-0.1679035247780543;0.1566341501060637	6.7727502866844975e-21;6.774211931501693e-21;0.8678405097209593;0.824944901783826	0.47507931719528107;0.475002593584632;0.00011098087777905441;0.00015335349632756266	0.001;0.001;0.805;0.192	0.001;0.012;0.612;0.375	t|1e1.1o2|1e1.2o2|1e2.1o1|1e3.1o1	1	0	1	4	4	1;1;1;1	4	-	35218916-35226116;35218916-35225929;35218916-35225788;35218916-35221881	35218409-35218916;35221881-35222088;35225788-35225880;35225929-35226175		http://genome.ucsc.edu/cgi-bin/hgTracks?db=GRCm38&position=4%3A35226175-35218409
Tmeff1	gene:ENSMUSG00000028347	gene:ENSMUSG00000028347:s:48638980-48639045	0.18490959592725342;-0.18490958490591958	0.8857128171854877;0.8857129110823304	0.00011080734117755429;0.00011081556202219289	0.034;0.966	0.250;0.750	s|1e1.2o2|2e1.1o2	1	1	0	2	2	0;1	4	+	48639043-48650299;48639045-48650295	48638980-48639045;48650295-48650418		http://genome.ucsc.edu/cgi-bin/hgTracks?db=GRCm38&position=4%3A48650418-48638980
Snapc3	gene:ENSMUSG00000028483	gene:ENSMUSG00000028483:s:83453806-83454148	0.018574873277227257;-0.14346108212941053;0.05412124573792092;0.008831621185677242	0.014509154720200819;0.7743192402135142;0.2420989839506481;0.06620031466551884	0.08485929401993607;0.00031074086745652707;0.004145248012487061;0.014498712182713008	0.027;0.205;0.147;0.620	0.067;0.042;0.242;0.649	s|1e1.1o1|1e2.1o1|1e3.2o2|i	0	0	1	4	4	1;1;1;0	4	+	83454148-83455015;83454148-83460163;83454148-83465965;83454149-83455014	83453806-83454148;83455015-83455051;83460163-83461846;83463976-83466137	83454149-83455014	http://genome.ucsc.edu/cgi-bin/hgTracks?db=GRCm38&position=4%3A83466137-83453806
Macf1	gene:ENSMUSG00000028649	gene:ENSMUSG00000028649:s:123480187-123480322	0.14946898951165433;-0.14946899601804042	0.8078495837627058;0.8078496595617958	0.00015596918811939628;0.00015598136218908376	0.407;0.593	0.571;0.429	s|1e1.1o1|1e2.1o1	0	0	1	2	3	1;1	4	-	123476337-123480187;123461234-123480187	123461160-123461234;123471007-123476337;123480187-123480322		http://genome.ucsc.edu/cgi-bin/hgTracks?db=GRCm38&position=4%3A123480322-123461160
Macf1	gene:ENSMUSG00000028649	gene:ENSMUSG00000028649:t:123461160-123461234	-0.23057148068045924;8.334543909417951e-05;0.2111833473888789	0.9908550029177867;1.5592005465206576e-10;0.9755376384705584	3.5479031706975306e-06;0.47496840009379343;1.3087637105219738e-05	0.538;0.007;0.455	0.297;0.025;0.677	t|1e1.1o1|1e2.1o2|1e2.2o2	1	0	1	3	3	1;0;1	4	-	123461234-123480187;123461234-123463544;123461234-123463538	123461160-123461234;123463538-123463771;123480187-123480322		http://genome.ucsc.edu/cgi-bin/hgTracks?db=GRCm38&position=4%3A123480322-123461160
Hp1bp3	gene:ENSMUSG00000028759	gene:ENSMUSG00000028759:t:138221526-138221723	0.18291016212141853;9.465126554066618e-05;-0.06787813517530181;-0.02057119469095618;-0.02748464171977089;-0.01473323767525386	0.9258040390312079;1.1849798919943632e-09;0.2857391681622597;0.03733594932386241;0.061998615640417726;0.02237447345209527	4.3587404059246194e-05;0.4749675248102407;0.005226392603482455;0.030172394183129225;0.021505417243167013;0.04279922457095431	0.423;0.001;0.247;0.093;0.103;0.135	0.622;0.026;0.153;0.048;0.050;0.099	t|1e1.1o2|1e1.2o2|1e2.1o1|1e3.1o1|1e4.1o1|i	1	0	1	6	5	1;1;1;1;1;0	4	+	138216740-138221526;138216799-138221526;138217294-138221526;138217380-138221526;138219524-138221526;138219525-138221525	138216296-138216799;138217127-138217294;138217294-138217380;138219402-138219524;138221526-138221723	138219525-138221525	http://genome.ucsc.edu/cgi-bin/hgTracks?db=GRCm38&position=4%3A138221723-138216296
Ppp1r8	gene:ENSMUSG00000028882	gene:ENSMUSG00000028882:s:132842809-132843169	-0.16706749202454635;0.1670674736739694	0.8628774367125686;0.8628774084247682	0.00011503267626733482;0.00011502389127237109	0.857;0.143	0.673;0.327	s|1e1.1o1|2e1.1o1	1	0	0	2	2	1;1	4	-	132840704-132843057;132840704-132842809	132840644-132840704;132842809-132843169		http://genome.ucsc.edu/cgi-bin/hgTracks?db=GRCm38&position=4%3A132843169-132840644
Srsf4	gene:ENSMUSG00000028911	gene:ENSMUSG00000028911:t:131891207-131891349	0.17375374308467836;-0.16958527685122243;-0.002823466909018294	0.9160036343453275;0.9065052234263811;8.60548339818545e-05	5.218541195879093e-05;6.055452279796203e-05;0.44935244253637435	0.478;0.468;0.051	0.658;0.297;0.046	t|1e1.1o1|1e2.1o1|i	0	0	1	3	3	1;1;0	4	+	131873870-131891207;131886304-131891207;131886305-131891206	131873617-131873870;131886107-131886304;131891207-131891349	131886305-131891206	http://genome.ucsc.edu/cgi-bin/hgTracks?db=GRCm38&position=4%3A131891349-131873617
Dusp19	gene:ENSMUSG00000027001	gene:ENSMUSG00000027001:s:80617045-80617606	-0.11882306339469037;0.118823007571141	0.6333622857731005;0.6333618244552226	0.00038431929735527337;0.0003842883328564335	0.229;0.771	0.098;0.902	s|1e1.1o1|2e1.1o1	1	0	0	2	2	1;1	2	+	80617284-80621194;80617606-80621194	80617045-80617606;80621194-80621800		http://genome.ucsc.edu/cgi-bin/hgTracks?db=GRCm38&position=2%3A80621800-80617045
Cstf1	gene:ENSMUSG00000027498	gene:ENSMUSG00000027498:s:172370681-172371027	0.11914220810459447;-0.119142230957755	0.6379900843087635;0.6379904358041839	0.0003846989315230699;0.00038473014015560913	0.673;0.327	0.798;0.202	s|1e1.1o1|2e1.1o1	1	0	0	2	2	1;1	2	+	172370856-172372929;172371027-172372929	172370681-172371027;172372929-172373129		http://genome.ucsc.edu/cgi-bin/hgTracks?db=GRCm38&position=2%3A172373129-172370681
Tbl1xr1	gene:ENSMUSG00000027630	gene:ENSMUSG00000027630:t:22148942-22149008	0.10691944955363536;-0.0037150963404663268;-0.14705322231971812;0.011046433242040132;-7.222065602817104e-08;0.0040062463575285595	0.545366797566548;0.0003708967273820021;0.7731207902236675;0.020482396178616864;6.772743946200369e-21;0.0002270581974175823	0.0005252021474157555;0.16458323130304608;0.00021393571683858692;0.009231674019263891;0.4750844678928712;0.21463891788443057	0.385;0.045;0.391;0.144;0.001;0.032	0.524;0.035;0.224;0.169;0.001;0.045	t|1e1.1o1|1e2.1o1|1e3.1o1|1e4.1o1|1e5.1o1|1e6.1o1	0	0	1	6	7	1;1;1;1;1;1	3	+	22076954-22148942;22077427-22148942;22089522-22148942;22102947-22148942;22114613-22148942;22140538-22148942	22076652-22076954;22077284-22077427;22089413-22089522;22102867-22102947;22114489-22114613;22140435-22140538;22148942-22149008		http://genome.ucsc.edu/cgi-bin/hgTracks?db=GRCm38&position=3%3A22149008-22076652
Zmat3	gene:ENSMUSG00000027663	gene:ENSMUSG00000027663:t:32360890-32361216	0.16831662893393826;-0.1683166045350269	0.8365344366576786;0.8365342867901638	0.00015090856022659916;0.00015092065263266896	0.774;0.226	0.982;0.018	t|1e1.1o1|1e2.1o2	0	0	1	2	3	1;1	3	-	32361216-32365504;32361216-32365166	32360890-32361216;32362202-32365460;32365504-32366014		http://genome.ucsc.edu/cgi-bin/hgTracks?db=GRCm38&position=3%3A32366014-32360890
Supt20	gene:ENSMUSG00000027751	gene:ENSMUSG00000027751:s:54698593-54698659	-0.1358877191738599;0.13588770176045573	0.7196852243237067;0.7196850995057442	0.00027316452730341556;0.0002731429440984246	0.585;0.415	0.422;0.578	s|1e1.1o2|1e1.2o2	0	1	0	2	2	1;1	3	+	54698659-54701487;54698659-54701490	54698593-54698659;54701487-54701616		http://genome.ucsc.edu/cgi-bin/hgTracks?db=GRCm38&position=3%3A54701616-54698593
Gstcd	gene:ENSMUSG00000028018	gene:ENSMUSG00000028018:t:132998825-132998958	0.10199295341711793;-0.10199293174517772	0.5278824407447158;0.5278823768532367	0.0004629007763957352;0.00046294057192153293	0.851;0.149	0.959;0.041	t|1e1.1o1|1e2.1o1	0	0	1	2	3	1;1	3	-	132998958-133003664;132998958-133002508	132998825-132998958;133002508-133002632;133003664-133003792		http://genome.ucsc.edu/cgi-bin/hgTracks?db=GRCm38&position=3%3A133003792-132998825
Ecm1	gene:ENSMUSG00000028108	gene:ENSMUSG00000028108:s:95737350-95737713	-0.1909937780454995;0.19099382572807508	0.8776327093812571;0.8776327058966673	0.0001347301738819917;0.00013472013256785018	0.913;0.087	0.692;0.308	s|1e1.1o2|1e1.2o2	0	1	0	2	2	1;1	3	-	95737057-95737633;95737054-95737633	95737013-95737057;95737350-95737713		http://genome.ucsc.edu/cgi-bin/hgTracks?db=GRCm38&position=3%3A95737713-95737013
Ecm1	gene:ENSMUSG00000028108	gene:ENSMUSG00000028108:s:95738239-95738301	-0.13462832904872107;0.13492818626412884;-5.0415642985144016e-08	0.7186469590468721;0.720815996019302;6.77274574411464e-21	0.00026866656940804923;0.0002662056409228556;0.4750906584271134	0.808;0.190;0.002	0.657;0.342;0.002	s|1e1.2o3|1e1.3o3|1e2.1o2	0	1	1	3	3	1;1;1	3	-	95738116-95738239;95738113-95738239;95737942-95738239	95737884-95737942;95738012-95738223;95738239-95738301		http://genome.ucsc.edu/cgi-bin/hgTracks?db=GRCm38&position=3%3A95738301-95737884
Ptbp2	gene:ENSMUSG00000028134	gene:ENSMUSG00000028134:s:119738722-119742768	0.14815771494654006;-0.09668329660258719;-0.01255322252380357;0.0029854076809095863	0.7604578352433827;0.4757735515176662;0.018766538865791486;0.021040243004421227	0.00029255597892633117;0.001071587863360035;0.04946152504515089;0.04199565872417027	0.099;0.728;0.067;0.102	0.281;0.575;0.035;0.110	s|1e1.1o3|1e1.2o3|1e2.1o1|i	0	1	1	4	3	1;1;1;0	3	-	119726220-119740315;119726205-119740315;119721005-119740315;119726221-119738721	119720789-119721005;119726066-119726220;119738722-119742768	119726221-119738721	http://genome.ucsc.edu/cgi-bin/hgTracks?db=GRCm38&position=3%3A119742768-119720789
Asph	gene:ENSMUSG00000028207	gene:ENSMUSG00000028207:s:9583812-9583856	-0.09817804402739452;0.10201121851734982;-2.792007667541143e-07	0.5019714604530608;0.5259732019124647;6.036402887169187e-21	0.0016813838472203857;0.0014760999029871996;0.4750020355307555	0.612;0.374;0.018	0.508;0.474;0.016	s|1e1.1o1|1e2.1o1|i	0	0	1	3	3	1;1;0	4	-	9576973-9583812;9542310-9583812;9576974-9583811	9542225-9542310;9574872-9576973;9583812-9583856	9576974-9583811	http://genome.ucsc.edu/cgi-bin/hgTracks?db=GRCm38&position=4%3A9583856-9542225
Asph	gene:ENSMUSG00000028207	gene:ENSMUSG00000028207:t:9639198-9639347	-2.5790864937235707e-06;-0.168597618815733;0.1736854177124196	6.773656474439097e-21;0.9310867112332075;0.9540129786313989	0.47500441631337;2.413916354293555e-05;1.402168803439433e-05	0.019;0.768;0.215	0.013;0.597;0.390	t|1e1.1o1|1e2.1o1|1e3.1o1	0	0	1	3	4	1;1;1	4	-	9639347-9669156;9639347-9668781;9639347-9643535	9639198-9639347;9643535-9643717;9668781-9669086;9669156-9669344		http://genome.ucsc.edu/cgi-bin/hgTracks?db=GRCm38&position=4%3A9669344-9639198
Pigo	gene:ENSMUSG00000028454	gene:ENSMUSG00000028454:s:43019647-43019853	0.11702636811122091;-0.1170264447310175	0.6437358281971801;0.6437365258946077	0.0003155461236277346;0.00031557137999271845	0.039;0.961	0.163;0.837	s|1e1.1o2|1e1.2o2	0	1	0	2	2	1;1	4	-	43019439-43019647;43019435-43019647	43019212-43019439;43019647-43019853		http://genome.ucsc.edu/cgi-bin/hgTracks?db=GRCm38&position=4%3A43019853-43019212
Usp1	gene:ENSMUSG00000028560	gene:ENSMUSG00000028560:s:98923810-98924243	0.053135896643239436;-0.10989707429572793;0.06056425496634371;-0.014234232891456842	0.23752455927724814;0.5759084456720474;0.2162704147826921;0.029373621655676155	0.0039980362357994095;0.0010572498868537394;0.008608846870727572;0.03333535631010853	0.480;0.324;0.051;0.151	0.565;0.188;0.128;0.114	s|1e1.1o2|1e1.2o2|1e2.2o2|i	0	1	1	4	3	1;1;1;0	4	+	98924243-98926436;98924243-98926455;98924243-98928234;98924244-98926435	98923810-98924243;98926436-98926674;98928097-98928354	98924244-98926435	http://genome.ucsc.edu/cgi-bin/hgTracks?db=GRCm38&position=4%3A98928354-98923810
Ccdc28b	gene:ENSMUSG00000028795	gene:ENSMUSG00000028795:s:129620984-129621150	-3.175380092316872e-05;-0.17360694087886117;0.17025212822752359	8.932428865900276e-05;0.884747729626387;0.8801466960540594	0.04546649332155894;7.946176460327248e-05;7.632148230592164e-05	0.007;0.987;0.007	0.006;0.779;0.215	s|1e1.2o4|1e1.3o4|1e1.4o4	0	1	0	3	2	1;1;1	4	-	129620886-129620984;129620876-129620984;129620853-129620984	129620683-129620915;129620984-129621150		http://genome.ucsc.edu/cgi-bin/hgTracks?db=GRCm38&position=4%3A129621150-129620683
Mtf1	gene:ENSMUSG00000028890	gene:ENSMUSG00000028890:s:124838319-124838917	-0.11047900841687394;0.11047898811806389	0.5963126809945266;0.596312385132107	0.0003377630752625649;0.0003377348436454447	0.924;0.076	0.797;0.203	s|1e1.1o2|1e1.2o2	0	1	0	2	2	1;0	4	+	124838917-124842528;124838917-124842531	124838319-124838917;124842528-124842591		http://genome.ucsc.edu/cgi-bin/hgTracks?db=GRCm38&position=4%3A124842591-124838319
Rint1	gene:ENSMUSG00000028999	gene:ENSMUSG00000028999:s:23794303-23794487	-0.11133930778442445;0.11133928681199545	0.5777440360811328;0.5777438085345803	0.000476439999042233;0.0004764009102764676	0.184;0.816	0.054;0.946	s|1e1.1o1|1e2.1o1	0	0	1	2	3	1;1	5	+	23794487-23795670;23794487-23800595	23794303-23794487;23795670-23797057;23800595-23800836		http://genome.ucsc.edu/cgi-bin/hgTracks?db=GRCm38&position=5%3A23800836-23794303
Arrdc1	gene:ENSMUSG00000026972	gene:ENSMUSG00000026972:t:24927126-24927200	0.1419041499172287;-0.13926832262451175;-0.000126460374066643	0.7734671112882104;0.7504063917512026;3.9630765764498265e-05	0.0001743413439808773;0.00021473599579768798;0.055177108251038276	0.026;0.968;0.006	0.191;0.805;0.004	t|1e1.1o1|1e2.1o2|2e2.1o2	0	1	1	3	3	1;1;1	2	-	24927176-24935028;24927176-24927729;24927172-24927729	24927126-24927200;24927284-24927903;24935028-24935252		http://genome.ucsc.edu/cgi-bin/hgTracks?db=GRCm38&position=2%3A24935252-24927126
Ift80	gene:ENSMUSG00000027778	gene:ENSMUSG00000027778:s:68994499-68994582	-0.08185606437249317;0.11749118715313184;-0.008132225058772992	0.40078012001225793;0.596150111054673;0.02631885828505901	0.0015356436971899479;0.0007096095312153238;0.034843074083648506	0.690;0.181;0.127	0.553;0.344;0.105	s|1e1.1o2|2e1.2o2|i	1	1	0	3	2	1;1;1	3	-	68990963-68994501;68990961-68994499;68990964-68994498	68990742-68990963;68994499-68994582	68990964-68994498	http://genome.ucsc.edu/cgi-bin/hgTracks?db=GRCm38&position=3%3A68994582-68990742
Tpm3	gene:ENSMUSG00000027940	gene:ENSMUSG00000027940:s:90090059-90090472	0.10095575546964748;7.771559952299993e-16;-0.09845619829310215	0.5226577214078147;6.772684113472809e-21;0.4922378143577001	0.00024930977952753147;0.9999999956084529;0.00037079449911137097	0.770;0.007;0.223	0.878;0.008;0.115	s|1e1.1o1|1e2.1o1|1e3.1o1	0	0	1	3	4	1;1;1	3	+	90090079-90091013;90090079-90098375;90090079-90099528	90090059-90090472;90091013-90091091;90098375-90098783;90099528-90100902		http://genome.ucsc.edu/cgi-bin/hgTracks?db=GRCm38&position=3%3A90100902-90090059
Tpm3	gene:ENSMUSG00000027940	gene:ENSMUSG00000027940:t:90089048-90089596	0.10564358101425053;-0.10564364169458293	0.5239960832205989;0.5239965653080273	0.0013440076700117337;0.001344131440288665	0.244;0.756	0.356;0.644	t|1e1.1o3|i	0	0	0	2	2	1;0	3	+	90087744-90089048;90088570-90089047	90087674-90087915;90089048-90089596	90088570-90089047	http://genome.ucsc.edu/cgi-bin/hgTracks?db=GRCm38&position=3%3A90089596-90087674
Tpm3	gene:ENSMUSG00000027940	gene:ENSMUSG00000027940:t:90099528-90100902	-0.14141042866350012;0.14141038714753695	0.8395840423950653;0.8395839388639825	2.2414534478043535e-05;2.24127799957254e-05	0.261;0.739	0.121;0.879	t|1e1.1o2|1e2.1o1	0	0	1	2	3	1;1	3	+	90090079-90099528;90091091-90099528	90090059-90090472;90091013-90091091;90099528-90100902		http://genome.ucsc.edu/cgi-bin/hgTracks?db=GRCm38&position=3%3A90100902-90090059
Tnc	gene:ENSMUSG00000028364	gene:ENSMUSG00000028364:s:63993027-63993299	0.19653303984887643;-0.11479799430180976;-0.0200347830406599	0.9553259981710274;0.5799688917091467;0.06615015767072792	2.2986728369068723e-05;0.0007203206033563614;0.01492619670491091	0.050;0.792;0.160	0.263;0.631;0.108	s|1e1.1o1|1e2.1o1|i	0	0	1	3	3	1;1;0	4	-	63984732-63993027;63982923-63993027;63984733-63993026	63982651-63982923;63984460-63984732;63993027-63993299	63984733-63993026	http://genome.ucsc.edu/cgi-bin/hgTracks?db=GRCm38&position=4%3A63993299-63982651
Lrp8	gene:ENSMUSG00000028613	gene:ENSMUSG00000028613:t:107851308-107851427	-2.0323338358230742e-06;-0.6246456471303835;0.0067838586133007;0.5819421860493701	8.022442848401893e-05;0.9999939742590729;0.006937498502400596;0.9999383714909466	0.03986792190773464;6.9455923079608795e-06;0.012232794885082152;1.4700611554869928e-05	0.005;0.800;0.005;0.190	0.005;0.184;0.044;0.767	t|1e1.1o3|1e2.2o2|1e3.2o3|1e4.1o1	0	0	1	4	5	1;1;1;1	4	+	107843344-107851308;107847566-107851308;107848403-107851308;107850142-107851308	107843216-107844492;107847441-107847566;107848281-107848979;107850104-107850142;107851308-107851427		http://genome.ucsc.edu/cgi-bin/hgTracks?db=GRCm38&position=4%3A107851427-107843216
Phc2	gene:ENSMUSG00000028796	gene:ENSMUSG00000028796:t:128743354-128743556	-2.580569855097473e-07;0.11688536504011895;-0.0031349809585096682;-0.001145935219625788;-0.07613911923595404;-1.4517903877337872e-06	1.0780488768126345e-08;0.6061858221352455;0.0003138113552373829;6.687900668526131e-05;0.35652130914509395;1.0780752245141441e-08	0.4146264404683926;0.00042711484624868937;0.10274016523994123;0.17102464967963615;0.0009244078249073251;0.3754102155161393	0.001;0.633;0.036;0.028;0.301;0.001	0.009;0.779;0.001;0.021;0.189;0.001	t|1e1.1o2|1e2.1o1|1e3.1o2|1e3.2o2|1e4.1o1|2e5.1o1	1	1	1	6	6	1;1;1;1;1;1	4	+	128723713-128743354;128727870-128743354;128728121-128743354;128728199-128743354;128742084-128743354;128727870-128743356	128723548-128724424;128727581-128727870;128727933-128728199;128741916-128742084;128743354-128743556		http://genome.ucsc.edu/cgi-bin/hgTracks?db=GRCm38&position=4%3A128743556-128723548
Ago3	gene:ENSMUSG00000028842	gene:ENSMUSG00000028842:s:126347768-126347869	-0.12940577942394157;0.12940576684683067	0.6477939160046865;0.6477936410728062	0.00038905051507842625;0.0003890216418101888	0.943;0.057	0.770;0.230	s|1e1.1o2|1e1.2o2	0	1	0	2	2	1;1	4	-	126346830-126347768;126346772-126347768	126346631-126346830;126347768-126347869		http://genome.ucsc.edu/cgi-bin/hgTracks?db=GRCm38&position=4%3A126347869-126346631
Pcdh7	gene:ENSMUSG00000029108	gene:ENSMUSG00000029108:s:57913156-57913448	-0.10546980347016856;-1.842793366640239e-05;0.05178922987730409;0.027047418359368205	0.5390606119542213;6.737251830716524e-08;0.19852450503856173;0.10096446900147014	0.0005311090514263928;0.421086695390141;0.0016723050578016326;0.0026883179771386746	0.412;0.009;0.162;0.416	0.275;0.005;0.245;0.470	s|1e1.1o1|2e2.1o1|2e3.1o1|2e4.1o1	1	0	1	4	5	1;1;1;1	5	+	57913348-58128975;57913372-57915804;57913372-57942167;57913372-58128975	57913156-57913448;57915804-57916032;57942167-57942262;58128975-58133230		http://genome.ucsc.edu/cgi-bin/hgTracks?db=GRCm38&position=5%3A58133230-57913156
Slc4a1ap	gene:ENSMUSG00000029141	gene:ENSMUSG00000029141:s:31543594-31543913	0.033948071025145486;-0.1484883759889517;0.1491245769430296;-0.03510740026039347	0.012281139961460213;0.7930254523280628;0.7910436270963929;0.013115847494314829	0.03231023466559185;0.00018150563639984796;0.0001877411364251915;0.031202968080221494	0.030;0.457;0.437;0.073	0.071;0.293;0.607;0.028	s|1e1.2o3|2e2.1o1|2e3.1o3|2e3.3o3	1	1	1	4	4	0;1;1;1	5	+	31543912-31548613;31543913-31546180;31543913-31548611;31543913-31548614	31543594-31543913;31546180-31546266;31548611-31548681		http://genome.ucsc.edu/cgi-bin/hgTracks?db=GRCm38&position=5%3A31548681-31543594
Mtf2	gene:ENSMUSG00000029267	gene:ENSMUSG00000029267:t:108072915-108073454	-0.10521380863184296;0.044271128481826676;0.03158641122324488	0.5305529446498404;0.16543305041890713;0.13667776218088534	0.0009761679878025342;0.00810604222164934;0.006984445631436572	0.453;0.121;0.427	0.309;0.200;0.492	t|1e1.1o1|1e2.1o3|i	0	0	1	3	3	1;1;0	5	+	108065965-108073307;108069363-108073307;108069586-108072914	108065674-108065965;108069162-108069585;108072915-108073454	108069586-108072914	http://genome.ucsc.edu/cgi-bin/hgTracks?db=GRCm38&position=5%3A108073454-108065674
Mtf2	gene:ENSMUSG00000029267	gene:ENSMUSG00000029267:t:108080825-108080841	0.14585516130460496;-0.0028476327294267084;2.4473875555782433e-08;-0.09759810678834882;-0.02431043434792244	0.8142532393801005;2.230215085374709e-05;6.772709642496055e-21;0.48943076582773104;0.03573680391603952	0.00012095915158112147;0.4375149846226464;0.47542520358216245;0.0006066217898930137;0.006672620136063068	0.313;0.048;0.004;0.492;0.140	0.469;0.044;0.011;0.382;0.095	t|1e1.1o1|1e2.1o1|1e3.2o3|1e4.1o1|1e5.1o1	0	0	1	5	6	1;1;1;1;1	5	+	108065965-108080825;108067572-108080825;108069523-108080825;108073454-108080825;108078974-108080825	108065674-108065965;108067460-108067572;108069162-108069585;108072915-108073454;108078866-108078974;108080825-108080841		http://genome.ucsc.edu/cgi-bin/hgTracks?db=GRCm38&position=5%3A108080841-108065674
Ncor2	gene:ENSMUSG00000029478	gene:ENSMUSG00000029478:s:125022871-125023220	-0.11431425184085911;0.11431420889781516	0.5953690228176082;0.5953685638905204	0.0004441952889970846;0.00044416012600000083	0.518;0.482	0.385;0.615	s|1e1.1o1|1e2.1o1	0	0	1	2	3	1;1	5	-	125020046-125022871;125018990-125022871	125018811-125018990;125019819-125020046;125022871-125023220		http://genome.ucsc.edu/cgi-bin/hgTracks?db=GRCm38&position=5%3A125023220-125018811
Epb41l1	gene:ENSMUSG00000027624	gene:ENSMUSG00000027624:s:156509132-156509307	-0.21097017722903905;0.15826733931690412;0.027349362918046877	0.9258704592811948;0.8045664808268064;0.07143310245350044	8.508513515925742e-05;0.0001905226427824644;0.0034360340803195498	0.845;0.098;0.058	0.611;0.277;0.113	s|1e1.1o3|1e1.2o3|1e1.3o3	0	1	0	3	2	1;1;1	2	+	156509307-156510733;156509307-156510736;156509307-156510757	156509132-156509307;156510733-156510881		http://genome.ucsc.edu/cgi-bin/hgTracks?db=GRCm38&position=2%3A156510881-156509132
Mbnl1	gene:ENSMUSG00000027763	gene:ENSMUSG00000027763:t:60595594-60595764	0.1012119005999351;7.771559952299993e-16;1.2824434312722147e-05;0.010123066741121452;-0.12391498622581068	0.5411630701514891;6.772684113472809e-21;2.293588369200846e-08;1.5096572236065798e-09;0.7002758524859809	0.0003321077871281505;0.9999999956084529;0.4702580446745762;0.4749978130438025;0.0002531863853016958	0.426;0.011;0.071;0.052;0.435	0.529;0.020;0.077;0.058;0.315	t|1e1.1o2|1e2.1o1|1e3.1o1|1e4.1o1|1e5.1o2	0	0	1	5	6	1;1;1;1;1	3	+	60473173-60595594;60501094-60595594;60501423-60595594;60528978-60595594;60529804-60595594	60473042-60475795;60500935-60501094;60501179-60501423;60528756-60528978;60529149-60531622;60595594-60595764		http://genome.ucsc.edu/cgi-bin/hgTracks?db=GRCm38&position=3%3A60595764-60473042
Extl2	gene:ENSMUSG00000027963	gene:ENSMUSG00000027963:t:116010622-116010696	0.26978860345364714;-0.2697886094713525	0.9865885492802444;0.9865884970432873	1.9498644829554538e-05;1.950016721208314e-05	0.428;0.572	0.711;0.289	t|1e1.1o1|1e2.2o2	0	0	1	2	3	1;1	3	+	116007882-116010622;116008537-116010622	116007462-116007882;116008220-116008537;116010622-116010696		http://genome.ucsc.edu/cgi-bin/hgTracks?db=GRCm38&position=3%3A116010696-116007462
Pias3	gene:ENSMUSG00000028101	gene:ENSMUSG00000028101:t:96699374-96699692	-0.003039244108417226;0.11312772700289894;-0.0818485374913663;-0.00012559813867900314	0.0026531716107692856;0.5778248488275294;0.39760726234616295;0.00013155369159524415	0.015030098353675636;0.000489464566828614;0.000801595265332411;0.03186084368408637	0.031;0.006;0.956;0.006	0.005;0.161;0.829;0.005	t|1e1.1o2|2e2.1o1|2e3.1o2|2e3.2o2	1	1	1	4	4	1;1;1;1	3	+	96697195-96699374;96696531-96699420;96697195-96699420;96697283-96699420	96696384-96696531;96697076-96697283;96699374-96699692		http://genome.ucsc.edu/cgi-bin/hgTracks?db=GRCm38&position=3%3A96699692-96696384
Nr4a3	gene:ENSMUSG00000028341	gene:ENSMUSG00000028341:t:48051246-48052201	-0.1128245040278021;0.11282449309071366	0.5822873386437776;0.5822871717094478	0.00046075433197467763;0.0004607185207655853	0.897;0.103	0.751;0.249	t|1e1.1o1|1e2.1o2	0	0	1	2	3	1;1	4	+	48049128-48051246;48050005-48051246	48048952-48049128;48049934-48050165;48051246-48052201		http://genome.ucsc.edu/cgi-bin/hgTracks?db=GRCm38&position=4%3A48052201-48048952
Btf3l4	gene:ENSMUSG00000028568	gene:ENSMUSG00000028568:s:108833143-108833614	-0.0006767992032997778;-0.08879633893749905;0.1082310727872357	7.48170280307167e-06;0.43004990741595694;0.5739181220192106	0.3464162585295354;0.0007670952258307384;0.00038689659471583915	0.026;0.900;0.074	0.012;0.789;0.198	s|1e1.1o1|1e2.1o2|2e2.1o2	1	0	1	3	3	1;1;1	4	-	108832451-108833508;108830583-108833508;108830583-108833143	108830518-108830583;108832413-108832451;108833143-108833614		http://genome.ucsc.edu/cgi-bin/hgTracks?db=GRCm38&position=4%3A108833614-108830518
Btf3l4	gene:ENSMUSG00000028568	gene:ENSMUSG00000028568:t:108830518-108830583	-0.10759391112858682;0.059111317367574565;0.0006737131213205201;0.02946376331751038	0.5574978812551413;0.18511353042772533;0.01093714134881647;0.055974336464622076	0.0004915973705719168;0.0021784330186548494;0.014044379682254526;0.004795625578667207	0.648;0.053;0.241;0.058	0.516;0.129;0.247;0.110	t|1e1.1o2|1e1.2o2|1e2.1o1|1e3.1o1	1	0	1	4	4	1;1;1;1	4	-	108830583-108833508;108830583-108833143;108830583-108832413;108830583-108831706	108830518-108830583;108831706-108831931;108832413-108832451;108833143-108833614		http://genome.ucsc.edu/cgi-bin/hgTracks?db=GRCm38&position=4%3A108833614-108830518
Mthfr	gene:ENSMUSG00000029009	gene:ENSMUSG00000029009:t:148041584-148041829	-0.00157199248918438;-0.006607278736300322;0.15654324838621259;-0.1232550524142548	5.4796766995843684e-05;0.006306737675336753;0.8198272876410209;0.661258532101437	0.21495596102724746;0.01891965384578198;0.00015824491807466754;0.00033246689453647615	0.031;0.075;0.619;0.274	0.015;0.057;0.794;0.132	t|1e1.1o1|1e2.1o2|1e2.2o2|1e3.1o1	1	0	1	4	4	1;0;1;1	4	+	148039132-148041584;148039406-148041584;148039409-148041584;148041321-148041584	148039077-148039132;148039159-148039409;148040810-148041321;148041584-148041829		http://genome.ucsc.edu/cgi-bin/hgTracks?db=GRCm38&position=4%3A148041829-148039077
Rfc1	gene:ENSMUSG00000029191	gene:ENSMUSG00000029191:s:65264243-65264431	-0.14693338365191616;0.14693338046277504	0.8086663129340087;0.8086662277509143	0.00014646565292397717;0.00014645418389606105	0.477;0.523	0.321;0.679	s|1e1.1o2|1e1.2o2	0	1	0	2	2	1;1	5	-	65263149-65264243;65263146-65264243	65261850-65263149;65264243-65264431		http://genome.ucsc.edu/cgi-bin/hgTracks?db=GRCm38&position=5%3A65264431-65261850
Rfc1	gene:ENSMUSG00000029191	gene:ENSMUSG00000029191:s:65279457-65279814	-0.1258312019381867;0.12583119389909958	0.6525058060191167;0.6525057102389359	0.0003709033741570167;0.00037087412187959657	0.629;0.371	0.486;0.514	s|1e1.1o2|1e1.2o2	0	1	0	2	2	1;1	5	-	65278823-65279457;65278820-65279457	65278711-65278823;65279457-65279814		http://genome.ucsc.edu/cgi-bin/hgTracks?db=GRCm38&position=5%3A65279814-65278711
P2rx4	gene:ENSMUSG00000029470	gene:ENSMUSG00000029470:t:122727664-122727840	-0.10254292928345368;0.10254288543243605	0.5278340964685122;0.5278336250666608	0.0005239279490295567;0.0005238858244347628	0.211;0.789	0.083;0.917	t|1e1.1o1|1e2.1o1	0	0	1	2	3	1;1	5	+	122727291-122727745;122727464-122727745	122727198-122727291;122727399-122727464;122727664-122727840		http://genome.ucsc.edu/cgi-bin/hgTracks?db=GRCm38&position=5%3A122727840-122727198
Rassf8	gene:ENSMUSG00000030259	gene:ENSMUSG00000030259:t:145808383-145808562	0.17102308904473723;-0.1710230855565878	0.8741664087069916;0.8741665330542079	0.00010733265496370561;0.00010734074967311269	0.435;0.565	0.619;0.381	t|1e1.1o1|1e2.1o1	0	0	1	2	3	1;1	6	+	145746966-145808384;145750682-145808384	145746748-145746966;145750571-145750682;145808383-145808562		http://genome.ucsc.edu/cgi-bin/hgTracks?db=GRCm38&position=6%3A145808562-145746748
C2cd5	gene:ENSMUSG00000030279	gene:ENSMUSG00000030279:s:143020324-143021847	0.3326819546183795;-0.3326819646195256	0.998086976919537;0.9980869984099511	5.19532692585809e-06;5.195572945870808e-06	0.499;0.501	0.842;0.158	s|1e1.1o1|1e2.1o1	0	0	1	2	3	1;1	6	-	143019429-143020324;143018073-143020324	143017883-143018073;143018855-143019429;143020324-143021847		http://genome.ucsc.edu/cgi-bin/hgTracks?db=GRCm38&position=6%3A143021847-143017883
C2cd5	gene:ENSMUSG00000030279	gene:ENSMUSG00000030279:t:143017883-143018073	0.00761460848687307;-0.22430994403955784;0.1936167766521326	0.03957205554566819;0.9804768568858501;0.8872175313017219	0.005352554583866992;1.3235785799703415e-05;0.0001249339929714522	0.248;0.350;0.404	0.265;0.108;0.626	t|1e1.1o2|1e2.1o1|1e3.1o2	0	0	1	3	4	1;1;1	6	-	143018073-143029160;143018073-143020324;143018073-143019328	143017883-143018073;143018855-143019429;143020324-143021847;143027313-143029246		http://genome.ucsc.edu/cgi-bin/hgTracks?db=GRCm38&position=6%3A143029246-143017883
Cd37	gene:ENSMUSG00000030798	gene:ENSMUSG00000030798:s:45238960-45239115	-0.11333441289941465;0.11333439353222645	0.5496574933604002;0.5496571783046085	0.0005511343865548524;0.0005510954545768743	0.554;0.446	0.387;0.613	s|1e1.5o5|1e2.1o1	0	0	1	2	3	1;1	7	-	45238734-45238960;45238572-45238960	45237750-45238572;45238660-45238874;45238960-45239115		http://genome.ucsc.edu/cgi-bin/hgTracks?db=GRCm38&position=7%3A45239115-45237750
Rexo5	gene:ENSMUSG00000030924	gene:ENSMUSG00000030924:s:119843848-119844064	-0.04646677302417222;0.11350814407478506;-0.017610680423168323	0.22636444207077056;0.5729289364926365;0.12218764667758991	0.001489260730461961;0.00048586552246469394;0.0024154707059811376	0.434;0.081;0.486	0.328;0.236;0.435	s|1e1.2o2|1e2.1o1|1e3.1o1	0	0	1	3	4	1;1;1	7	+	119844064-119844259;119844064-119845383;119844064-119848732	119843848-119844064;119844206-119844446;119845383-119845501;119848732-119848943		http://genome.ucsc.edu/cgi-bin/hgTracks?db=GRCm38&position=7%3A119848943-119843848
Glmn	gene:ENSMUSG00000029276	gene:ENSMUSG00000029276:s:107578451-107578567	-0.13341948744901844;0.13341951895541762	0.7461313179999334;0.7461314740712109	0.00016777938252876545;0.00016776557649332994	0.175;0.825	0.025;0.975	s|1e1.1o2|1e1.2o2	0	1	0	2	2	1;1	5	-	107575364-107578451;107575340-107578451	107575232-107575364;107578451-107578567		http://genome.ucsc.edu/cgi-bin/hgTracks?db=GRCm38&position=5%3A107578567-107575232
Srrd	gene:ENSMUSG00000029346	gene:ENSMUSG00000029346:s:112339719-112339817	-0.10420048481248394;0.10420046475801817	0.5388754871921282;0.5388752607927556	0.0005051280436788597;0.0005050868615939834	0.349;0.651	0.226;0.774	s|1e1.1o2|1e1.2o2	0	1	0	2	2	1;1	5	-	112338567-112339719;112338472-112339719	112338318-112338567;112339719-112339817		http://genome.ucsc.edu/cgi-bin/hgTracks?db=GRCm38&position=5%3A112339817-112338318
Cep41	gene:ENSMUSG00000029790	gene:ENSMUSG00000029790:s:30680131-30680194	0.23518789770811946;-0.23518784132064502	0.9718508284897809;0.9718508149026457	3.062748782525785e-05;3.062975978018745e-05	0.057;0.943	0.312;0.688	s|1e1.1o1|1e2.1o1	0	0	1	2	3	1;1	6	-	30679444-30680131;30671370-30680131	30671323-30671370;30679088-30679444;30680131-30680194		http://genome.ucsc.edu/cgi-bin/hgTracks?db=GRCm38&position=6%3A30680194-30671323
Clec4a2	gene:ENSMUSG00000030148	gene:ENSMUSG00000030148:s:123127952-123128053	0.10367776639532633;-0.10367777296761344	0.5413539713855655;0.5413539501166331	0.00037995924665686765;0.00037999214541517556	0.133;0.867	0.241;0.759	s|1e1.1o1|1e2.1o1	0	0	1	2	3	1;1	6	+	123128053-123139057;123128053-123139251	123127952-123128053;123139057-123139128;123139251-123139408		http://genome.ucsc.edu/cgi-bin/hgTracks?db=GRCm38&position=6%3A123139408-123127952
Clec4a2	gene:ENSMUSG00000030148	gene:ENSMUSG00000030148:t:123139251-123139408	-0.10132688739356605;0.10132687456988028	0.5257518799393858;0.5257517895719263	0.00031647082776165014;0.00031644311628303265	0.919;0.081	0.812;0.188	t|1e1.2o2|1e2.1o1	0	0	1	2	3	1;1	6	+	123128053-123139251;123139128-123139251	123127952-123128053;123139057-123139128;123139251-123139408		http://genome.ucsc.edu/cgi-bin/hgTracks?db=GRCm38&position=6%3A123139408-123127952
Nipa2	gene:ENSMUSG00000030452	gene:ENSMUSG00000030452:s:55962187-55962392	-0.11298965441533657;0.09521068930415619;8.979034915433925e-06;-1.3024319687421504e-07	0.5901105318268318;0.4819893754624811;6.775877858476601e-21;6.772745420962081e-21	0.00044279166375904566;0.0006214398948890124;0.47500123270087014;0.4750874425497583	0.786;0.211;0.001;0.001	0.659;0.322;0.018;0.001	s|1e1.1o1|1e2.2o2|1e3.2o2|2e4.1o1	1	0	1	4	5	1;1;1;1	7	-	55961572-55962200;55944709-55962200;55937662-55962200;55961572-55962187	55937572-55938068;55944481-55944947;55961452-55961572;55962187-55962392		http://genome.ucsc.edu/cgi-bin/hgTracks?db=GRCm38&position=7%3A55962392-55937572
Fchsd2	gene:ENSMUSG00000030691	gene:ENSMUSG00000030691:s:101198481-101200968	0.15339604491831582;-0.15339606668252098	0.842833837424431;0.8428340999335306	0.0001118647207873206;0.0001118731873432921	0.031;0.969	0.199;0.801	s|1e1.1o1|1e2.1o1	0	0	1	2	3	1;1	7	+	101198609-101203721;101198609-101233872	101198481-101200968;101203721-101203927;101233872-101233994		http://genome.ucsc.edu/cgi-bin/hgTracks?db=GRCm38&position=7%3A101233994-101198481
Sh2b1	gene:ENSMUSG00000030733	gene:ENSMUSG00000030733:s:126468420-126468641	0.03742766729305402;0.023281134878700226;-0.17031735031325793;0.0447296575877609	0.16316272221004613;0.012131245296903287;0.826383543163894;0.05251792034566307	0.0018778834325160025;0.023144645009630954;0.00018285353929570203;0.008886596940718312	0.534;0.024;0.439;0.003	0.617;0.068;0.234;0.082	s|1e1.1o1|1e2.1o1|2e3.1o1|2e4.1o1	1	0	1	4	5	1;1;1;1	7	-	126468049-126468473;126467773-126468473;126468049-126468420;126467773-126468420	126466994-126467773;126467950-126468049;126468420-126468641		http://genome.ucsc.edu/cgi-bin/hgTracks?db=GRCm38&position=7%3A126468641-126466994
Arhgap17	gene:ENSMUSG00000030766	gene:ENSMUSG00000030766:s:123295279-123296590	-0.1297628154392364;0.1297628136064306	0.688158847599279;0.6881587369329524	0.00030788211634691365;0.0003078577954044657	0.650;0.350	0.500;0.500	s|1e1.1o1|1e2.1o1	0	0	1	2	3	1;1	7	-	123294705-123296410;123292205-123296410	123292036-123292205;123294472-123294705;123295279-123296590		http://genome.ucsc.edu/cgi-bin/hgTracks?db=GRCm38&position=7%3A123296590-123292036
Tacc2	gene:ENSMUSG00000030852	gene:ENSMUSG00000030852:s:130645929-130646430	0.1566692585177671;-0.1566692817756048	0.7040143440040177;0.7040144901354336	0.00036786059799703125;0.0003678863650844466	0.510;0.490	0.723;0.277	s|1e1.1o1|1e2.1o1	0	0	1	2	3	1;1	7	+	130646430-130663016;130646430-130674602	130645929-130646430;130663016-130663141;130674602-130674739		http://genome.ucsc.edu/cgi-bin/hgTracks?db=GRCm38&position=7%3A130674739-130645929
Tacc2	gene:ENSMUSG00000030852	gene:ENSMUSG00000030852:t:130663016-130663141	-0.00019403968802279614;-0.00019403968802279614;-0.00019403968802279614;-0.124087545490883;0.13025560213314566	0.00011841644429695642;0.00011841644429695642;0.00011841644429695642;0.6196091734574992;0.6440796097272766	0.025576106797170373;0.025576106797170373;0.025576106797170373;0.0004414226138987898;0.0004091419682936192	0.005;0.005;0.005;0.196;0.787	0.003;0.003;0.003;0.031;0.961	t|1e1.1o1|1e2.1o1|1e3.1o1|1e4.1o1|1e5.1o1	0	0	1	5	6	1;1;1;1;1	7	+	130601937-130663016;130626841-130663016;130627499-130663016;130645566-130663016;130646430-130663016	130601837-130601937;130621721-130626841;130627398-130627499;130645481-130645566;130645929-130646430;130663016-130663141		http://genome.ucsc.edu/cgi-bin/hgTracks?db=GRCm38&position=7%3A130663141-130601837
Tacc2	gene:ENSMUSG00000030852	gene:ENSMUSG00000030852:t:130674602-130674739	-0.17455641158435037;0.17455643496026943	0.7857751412013433;0.7857750769194449	0.00025989396632752904;0.00025987485388394104	0.441;0.559	0.224;0.776	t|1e1.1o1|1e2.1o1	0	0	1	2	3	1;1	7	+	130646430-130674602;130663141-130674602	130645929-130646430;130663016-130663141;130674602-130674739		http://genome.ucsc.edu/cgi-bin/hgTracks?db=GRCm38&position=7%3A130674739-130645929
Lyrm1	gene:ENSMUSG00000030922	gene:ENSMUSG00000030922:s:119895861-119895890	-0.009949718925078017;-0.1593302691786554;0.15145621192745562	0.08011920570846122;0.7908599695935303;0.6690926570170519	0.0032509418085036046;0.00021410008342392928;0.00042518612949983114	0.210;0.234;0.557	0.179;0.041;0.779	s|1e1.2o3|1e2.1o2|1e2.2o2	0	1	1	3	3	1;1;1	7	+	119895890-119900111;119895890-119909671;119895890-119909804	119895861-119895890;119900108-119900308;119909671-119909962		http://genome.ucsc.edu/cgi-bin/hgTracks?db=GRCm38&position=7%3A119909962-119895861
Lyrm1	gene:ENSMUSG00000030922	gene:ENSMUSG00000030922:t:119909671-119909962	-0.11599948241707084;0.004801221393541909;0.017205691799959566;0.023407316661524975	0.6200196677005951;0.0009284086643917342;0.10410134651283984;0.12100652621925864	0.00033892413654845743;0.05922209702965768;0.0026823785651391985;0.0024057325239541932	0.160;0.003;0.382;0.457	0.022;0.040;0.423;0.512	t|1e1.1o1|1e2.1o1|2e3.1o1|2e4.1o1	0	1	1	4	5	1;1;1;1	7	+	119895890-119909671;119896572-119909671;119895890-119909804;119900308-119909804	119895861-119895890;119896292-119896572;119900108-119900308;119909671-119909962		http://genome.ucsc.edu/cgi-bin/hgTracks?db=GRCm38&position=7%3A119909962-119895861
Zranb1	gene:ENSMUSG00000030967	gene:ENSMUSG00000030967:t:132949584-132950435	0.22280187896514483;-0.222801897443182	0.8752175520016532;0.8752176596437314	0.00018627962586017979;0.0001862929153967352	0.290;0.710	0.560;0.440	t|1e1.1o1|1e2.1o1	0	0	1	2	3	1;1	7	+	132931545-132949585;132948208-132949585	132931142-132931545;132948168-132948208;132949584-132950435		http://genome.ucsc.edu/cgi-bin/hgTracks?db=GRCm38&position=7%3A132950435-132931142
Nadsyn1	gene:ENSMUSG00000031090	gene:ENSMUSG00000031090:t:143811169-143811300	0.15035114711942568;-0.15035116890928318	0.7079019205369826;0.7079021013134197	0.00034193579591233124;0.00034196106125872205	0.076;0.924	0.279;0.721	t|1e1.1o1|1e2.1o1	0	0	1	2	3	1;1	7	-	143811300-143812763;143811300-143812490	143811169-143811300;143812490-143812607;143812763-143812851		http://genome.ucsc.edu/cgi-bin/hgTracks?db=GRCm38&position=7%3A143812851-143811169
Kmt2e	gene:ENSMUSG00000029004	gene:ENSMUSG00000029004:s:23434441-23434783	0.16909060151897598;-0.16909058698010304	0.8789067067026467;0.8789066763248082	9.629937704225386e-05;9.630670218807591e-05	0.055;0.945	0.238;0.762	s|1e1.1o1|1e2.1o1	0	0	1	2	3	1;1	5	+	23434783-23446526;23434783-23450152	23434441-23434783;23446526-23446598;23450152-23450336		http://genome.ucsc.edu/cgi-bin/hgTracks?db=GRCm38&position=5%3A23450336-23434441
Cenpa	gene:ENSMUSG00000029177	gene:ENSMUSG00000029177:t:30671955-30672570	7.771560044478017e-16;0.10723591211399461;-0.10469262820986605;-1.835669821276627e-10	6.036282524082223e-21;0.5759065713568954;0.5446189258780861;6.036282502474919e-21	0.999999957260647;0.0015915679392457984;0.0014842495170866998;0.47824728526711013	0.007;0.473;0.498;0.022	0.006;0.579;0.392;0.023	t|1e1.1o2|1e1.2o2|1e2.2o3|i	1	0	1	4	3	0;1;1;0	5	+	30667109-30672464;30667113-30672464;30669828-30672464;30670766-30671954	30666777-30667113;30669692-30670765;30671955-30672570	30670766-30671954	http://genome.ucsc.edu/cgi-bin/hgTracks?db=GRCm38&position=5%3A30672570-30666777
Aff1	gene:ENSMUSG00000029313	gene:ENSMUSG00000029313:t:103783124-103783244	-0.08722478294819137;0.14111243323723338;-0.026600573234178516	0.42423165480543934;0.7552330803914131;0.0733898524788399	0.0007242039283592572;0.00022407590692531744;0.0032826358256856647	0.245;0.549;0.205	0.137;0.710;0.156	t|1e1.1o1|1e2.1o1|1e3.1o1	0	0	1	3	4	1;1;1	5	+	103715405-103783124;103754345-103783124;103754745-103783124	103715350-103715405;103754162-103754345;103754564-103754745;103783124-103783244		http://genome.ucsc.edu/cgi-bin/hgTracks?db=GRCm38&position=5%3A103783244-103715350
Magohb	gene:ENSMUSG00000030188	gene:ENSMUSG00000030188:s:131293072-131293244	-4.282240032287679e-05;-0.11994034402816847;0.008705825608637707;0.09582012800699641	4.5860233460525666e-08;0.6332233310510098;0.01142674770770492;0.48849496449944896	0.47421822106592354;0.0007064471061224431;0.06273702926640298;0.0014833485554371102	0.022;0.567;0.106;0.305	0.020;0.419;0.131;0.428	s|1e1.2o2|1e2.2o2|1e3.1o1|i	0	0	1	4	4	1;1;1;0	6	-	131291940-131293072;131289447-131293072;131288146-131293072;131292261-131293071	131288036-131288146;131289389-131289676;131291741-131292260;131293072-131293244	131292261-131293071	http://genome.ucsc.edu/cgi-bin/hgTracks?db=GRCm38&position=6%3A131293244-131288036
Magohb	gene:ENSMUSG00000030188	gene:ENSMUSG00000030188:t:131289389-131289676	-0.2904036200788451;0.2904035927264946	0.9990615276470047;0.9990615329489818	7.746283517962027e-07;7.745582909233516e-07	0.822;0.178	0.524;0.476	t|1e1.1o1|1e2.1o1	0	0	1	2	3	1;1	6	-	131289447-131293072;131289447-131291741	131289389-131289676;131291741-131292260;131293072-131293244		http://genome.ucsc.edu/cgi-bin/hgTracks?db=GRCm38&position=6%3A131293244-131289389
Il17rc	gene:ENSMUSG00000030281	gene:ENSMUSG00000030281:s:113474161-113474272	-0.12568739316926963;0.08536766124812128;0.013294279674174798	0.6243282475261799;0.41679955426092624;0.012913751148197527	0.0004268426716279583;0.0007736637240378275;0.013220115034528307	0.881;0.098;0.021	0.711;0.228;0.061	s|1e1.1o1|1e2.1o2|1e2.2o2	0	1	1	3	3	1;1;1	6	+	113474272-113474553;113474272-113476399;113474272-113476426	113474161-113474272;113474553-113474597;113476399-113476538		http://genome.ucsc.edu/cgi-bin/hgTracks?db=GRCm38&position=6%3A113476538-113474161
Herc2	gene:ENSMUSG00000030451	gene:ENSMUSG00000030451:t:56203776-56203907	0.2735349973862612;-0.27353498353232597	0.9775426580655746;0.9775426954006297	4.02038130264797e-05;4.020676236538012e-05	0.360;0.640	0.660;0.340	t|1e1.1o1|1e2.1o1	0	0	1	2	3	1;1	7	+	56197209-56203776;56202208-56203776	56197056-56197209;56202101-56202208;56203776-56203907		http://genome.ucsc.edu/cgi-bin/hgTracks?db=GRCm38&position=7%3A56203907-56197056
Asb7	gene:ENSMUSG00000030509	gene:ENSMUSG00000030509:t:66681705-66681808	0.2142438152850038;-0.21424380386131503	0.8578400276269892;0.8578400718132685	0.00020449751151468487;0.00020451208792782172	0.520;0.480	0.787;0.213	t|1e1.1o2|1e2.1o1	0	0	1	2	3	1;1	7	-	66681808-66688823;66681808-66687884	66681705-66681808;66687884-66687958;66688797-66688920		http://genome.ucsc.edu/cgi-bin/hgTracks?db=GRCm38&position=7%3A66688920-66681705
Eri2	gene:ENSMUSG00000030929	gene:ENSMUSG00000030929:s:119787734-119787952	0.10843098491136231;-0.10843100691188548	0.5379749948206357;0.5379752229234191	0.0005623031471970052;0.0005623466207952399	0.793;0.207	0.943;0.057	s|1e1.1o1|1e2.1o1	0	0	1	2	3	1;1	7	-	119787485-119787734;119786827-119787734	119786739-119786827;119787404-119787485;119787734-119787952		http://genome.ucsc.edu/cgi-bin/hgTracks?db=GRCm38&position=7%3A119787952-119786739
Trim21	gene:ENSMUSG00000030966	gene:ENSMUSG00000030966:s:102561592-102562018	-0.11231197475948299;0.11231196199497614	0.5496061487851913;0.5496057897793295	0.000763241925019198;0.0007631824170408005	0.527;0.473	0.370;0.630	s|1e1.1o1|i	0	0	0	2	2	1;0	7	-	102560615-102561788;102560616-102561591	102560593-102560615;102561592-102562018	102560616-102561591	http://genome.ucsc.edu/cgi-bin/hgTracks?db=GRCm38&position=7%3A102562018-102560593
Trim21	gene:ENSMUSG00000030966	gene:ENSMUSG00000030966:s:102564813-102565486	-0.07108463992452335;0.21362678453597123;-0.10124325715688284	0.31414736977162827;0.9413160046523538;0.5129627354137276	0.004144767470957933;4.4981472250185174e-05;0.0010594974636213284	0.170;0.272;0.555	0.076;0.513;0.411	s|1e1.1o1|1e2.1o3|i	0	0	1	3	3	1;1;0	7	-	102564340-102565389;102564125-102565389;102564341-102564812	102563694-102564125;102564272-102564340;102564813-102565486	102564341-102564812	http://genome.ucsc.edu/cgi-bin/hgTracks?db=GRCm38&position=7%3A102565486-102563694
Enox2	gene:ENSMUSG00000031109	gene:ENSMUSG00000031109:s:49013497-49013582	0.17427585876343857;-0.1742758670604317	0.8730105716564306;0.8730105993012168	0.00011550704618601732;0.00011551585289870658	0.137;0.863	0.329;0.671	s|1e1.1o1|1e2.1o1	0	0	1	2	3	1;1	X	-	49013180-49013497;49011634-49013497	49009707-49011634;49013133-49013180;49013497-49013582		http://genome.ucsc.edu/cgi-bin/hgTracks?db=GRCm38&position=X%3A49013582-49009707
Enox2	gene:ENSMUSG00000031109	gene:ENSMUSG00000031109:t:49009707-49011634	-0.10441786237125782;0.10441783939237338	0.5279172082397706;0.5279170146897733	0.0005584842618984176;0.0005584408472638207	0.584;0.416	0.446;0.554	t|1e1.1o1|1e2.1o1	0	0	1	2	3	1;1	X	-	49011634-49013497;49011634-49013133	49009707-49011634;49013133-49013180;49013497-49013582		http://genome.ucsc.edu/cgi-bin/hgTracks?db=GRCm38&position=X%3A49013582-49009707
Cenpi	gene:ENSMUSG00000031262	gene:ENSMUSG00000031262:t:134308727-134308847	-0.1048332264843955;0.10483319680815834	0.5377572091403676;0.5377568787512912	0.0005111765123864132;0.0005111351680378114	0.202;0.798	0.072;0.928	t|1e1.1o2|1e2.1o1	0	0	1	2	3	1;1	X	+	134308228-134308727;134308633-134308727	134308084-134308297;134308566-134308633;134308727-134308847		http://genome.ucsc.edu/cgi-bin/hgTracks?db=GRCm38&position=X%3A134308847-134308084
Zmym3	gene:ENSMUSG00000031310	gene:ENSMUSG00000031310:s:101409612-101409780	-0.18891196972456775;0.18891192227083523	0.8517830066413894;0.851782886672712	0.00017327708974768097;0.00017326438991576134	0.338;0.662	0.108;0.892	s|1e1.1o1|2e1.1o1	1	0	0	2	2	1;1	X	-	101409305-101409633;101409305-101409612	101409154-101409305;101409612-101409780		http://genome.ucsc.edu/cgi-bin/hgTracks?db=GRCm38&position=X%3A101409780-101409154
Ctps2	gene:ENSMUSG00000031360	gene:ENSMUSG00000031360:s:162901870-162901914	0.1339090630159596;-0.13390908963864132	0.7671485530715234;0.7671489044226268	0.00011580663793518967;0.00011581566510421304	0.019;0.981	0.171;0.829	s|1e1.1o1|1e2.1o1	0	0	1	2	3	1;1	X	+	162901914-162902576;162901914-162903434	162901870-162901914;162902576-162902676;162903434-162903638		http://genome.ucsc.edu/cgi-bin/hgTracks?db=GRCm38&position=X%3A162903638-162901870
Mast3	gene:ENSMUSG00000031833	gene:ENSMUSG00000031833:s:70789997-70790085	0.17371031052372596;-0.1737103405775111	0.7315414542597293;0.7315415762678532	0.0003598101419864878;0.00035983474022660555	0.576;0.424	0.823;0.177	s|1e1.1o2|1e1.2o2	0	1	0	2	2	1;1	8	-	70789920-70789997;70789917-70789997	70789848-70789920;70789997-70790085		http://genome.ucsc.edu/cgi-bin/hgTracks?db=GRCm38&position=8%3A70790085-70789848
Fam53b	gene:ENSMUSG00000030956	gene:ENSMUSG00000030956:s:132771578-132771629	0.17542374562999083;-0.17542378052113888	0.8125298904767261;0.8125300877999588	0.00021188548384752838;0.00021190085122724245	0.709;0.291	0.926;0.074	s|1e1.1o1|1e2.1o1	0	0	1	2	3	1;1	7	-	132760167-132771578;132716002-132771578	132712082-132716002;132759268-132760167;132771578-132771629		http://genome.ucsc.edu/cgi-bin/hgTracks?db=GRCm38&position=7%3A132771629-132712082
Fam53b	gene:ENSMUSG00000030956	gene:ENSMUSG00000030956:t:132712082-132716002	-0.21054049290524943;0.21054048864995184	0.9094684650304867;0.9094684358495042	0.00010824659610353393;0.00010823861068950602	0.308;0.692	0.065;0.935	t|1e1.1o1|1e2.2o3	0	0	1	2	3	1;1	7	-	132716002-132771578;132716002-132759389	132712082-132716002;132759268-132760167;132771578-132771629		http://genome.ucsc.edu/cgi-bin/hgTracks?db=GRCm38&position=7%3A132771629-132712082
Pgap2	gene:ENSMUSG00000030990	gene:ENSMUSG00000030990:s:102229999-102230188	-0.10386764226414776;0.10386759252112376	0.5396909788872141;0.5396904162718464	0.0013149574579405243;0.0013148350243000547	0.716;0.284	0.594;0.406	s|1e1.1o1|i	0	0	0	2	2	1;0	7	+	102230188-102231266;102230189-102231265	102229999-102230188;102231266-102231425	102230189-102231265	http://genome.ucsc.edu/cgi-bin/hgTracks?db=GRCm38&position=7%3A102231425-102229999
Rbm3	gene:ENSMUSG00000031167	gene:ENSMUSG00000031167:t:8138975-8141208	0.0725948260358453;0.0004215460778020791;-0.14956207211697975;0.035719910113014036	0.25965925201057244;2.415710554926958e-06;0.7930612415362341;0.14041038702465586	0.008231221377746515;0.464238385616042;0.00024943464371907087;0.007763803401876382	0.022;0.015;0.332;0.629	0.109;0.027;0.168;0.698	t|1e1.1o3|1e1.2o3|1e2.2o6|i	1	0	1	4	3	1;1;1;0	X	-	8141208-8143251;8141208-8143247;8141208-8142827;8141209-8142358	8138975-8141208;8142359-8142955;8143028-8143332	8141209-8142358	http://genome.ucsc.edu/cgi-bin/hgTracks?db=GRCm38&position=X%3A8143332-8138975
Eif2ak3	gene:ENSMUSG00000031668	gene:ENSMUSG00000031668:s:70858387-70858516	0.16012823005425733;-0.16012823368535342	0.7847168068078451;0.7847169082498535	0.00022764268807199832;0.00022765981589567552	0.087;0.913	0.281;0.719	s|1e1.1o1|1e2.1o1	0	0	1	2	3	1;1	6	+	70858516-70864498;70858516-70876678	70858387-70858516;70864498-70864825;70876678-70876872		http://genome.ucsc.edu/cgi-bin/hgTracks?db=GRCm38&position=6%3A70876872-70858387
Mthfsd	gene:ENSMUSG00000031816	gene:ENSMUSG00000031816:t:121106870-121106973	0.149209807573172;-0.06977542951398154;-2.0671845607329768e-06;-0.045583463613805955	0.6933175304393379;0.33365555942601954;1.4936950338047087e-06;0.1514981294028559	0.0003666132250262832;0.001016244122596155;0.18257190829917275;0.0021283110965308882	0.427;0.455;0.003;0.114	0.635;0.323;0.003;0.039	t|1e1.1o1|1e2.1o2|1e2.2o2|1e3.1o1	1	0	1	4	4	1;1;1;1	8	-	121106973-121108288;121106973-121108194;121106973-121107991;121106973-121107522	121106870-121106973;121107522-121107643;121107991-121108288;121108288-121108392		http://genome.ucsc.edu/cgi-bin/hgTracks?db=GRCm38&position=8%3A121108392-121106870
Mcam	gene:ENSMUSG00000032135	gene:ENSMUSG00000032135:s:44140845-44140992	-0.18328439306678224;0.18328440501809717	0.8916495925632147;0.8916494532711678	8.979883583115633e-05;8.979239162890067e-05	0.983;0.017	0.760;0.240	s|1e1.1o1|1e2.1o1	0	0	1	2	3	1;1	9	+	44140992-44141275;44140992-44141784	44140845-44140992;44141275-44141392;44141784-44142727		http://genome.ucsc.edu/cgi-bin/hgTracks?db=GRCm38&position=9%3A44142727-44140845
Fam219b	gene:ENSMUSG00000032305	gene:ENSMUSG00000032305:s:57538811-57538888	-0.10204959497805793;0.10204957291889234	0.4944642531425477;0.49446398665782343	0.0006437178931699705;0.0006436734914036283	0.523;0.477	0.361;0.639	s|1e1.1o1|1e2.1o1	0	0	1	2	3	1;1	9	+	57538888-57539246;57538888-57540655	57538811-57538888;57539246-57539294;57540655-57543184		http://genome.ucsc.edu/cgi-bin/hgTracks?db=GRCm38&position=9%3A57543184-57538811
Tpm1	gene:ENSMUSG00000032366	gene:ENSMUSG00000032366:s:67032794-67032864	-0.1050455016994483;0.10041809983700267;7.771559952299993e-16	0.5544335674265474;0.5187473181698354;6.772684113472809e-21	0.00041648180129627566;0.00047257113142586636;0.9999999956084529	0.494;0.504;0.002	0.371;0.622;0.007	s|1e1.1o1|1e2.1o1|1e3.1o1	0	0	1	3	4	1;1;1	9	-	67032541-67032794;67032026-67032794;67031514-67032794	67031452-67031514;67031951-67032026;67032220-67032541;67032794-67032864		http://genome.ucsc.edu/cgi-bin/hgTracks?db=GRCm38&position=9%3A67032864-67031452
Tfdp2	gene:ENSMUSG00000032411	gene:ENSMUSG00000032411:s:96223094-96223198	-0.08071781865416014;-0.0012381548702180593;0.10906806273473146;-6.007722889193421e-05	0.39357838157185043;0.00041537190768376256;0.5574416898416173;1.419271877772296e-05	0.0008180847977408146;0.03683840862236398;0.0004965619472510772;0.07358399163122387	0.900;0.022;0.074;0.004	0.775;0.003;0.219;0.003	s|1e1.1o1|1e2.1o1|1e3.1o2|1e4.1o1	0	0	1	4	5	1;1;1;1	9	+	96223198-96232682;96223198-96247050;96223198-96273839;96223198-96294965	96223094-96223198;96232682-96232748;96247050-96247088;96273839-96273942;96294965-96295128		http://genome.ucsc.edu/cgi-bin/hgTracks?db=GRCm38&position=9%3A96295128-96223094
Nmnat3	gene:ENSMUSG00000032456	gene:ENSMUSG00000032456:s:98296583-98296980	0.1353575508691629;-0.021147627514772668;0.015736688474456795;-0.10617292089091146	0.6858014217350725;0.1363551172887558;0.02361101247908285;0.5161190996259609	0.00033028035912411626;0.0022207120455512985;0.00935990190815264;0.000617978035739819	0.058;0.698;0.032;0.212	0.230;0.640;0.071;0.057	s|1e1.2o2|2e1.1o2|2e1.2o2|2e2.1o1	1	1	1	4	3	1;1;0;1	9	+	98296732-98354022;98296980-98354019;98296980-98354022;98296980-98399456	98296583-98296980;98354019-98355757;98399456-98399639		http://genome.ucsc.edu/cgi-bin/hgTracks?db=GRCm38&position=9%3A98399639-98296583
Nmnat3	gene:ENSMUSG00000032456	gene:ENSMUSG00000032456:t:98354019-98355757	-0.00040192849286271117;-0.13724195031343484;0.12095227127226493;0.014361545257808665	0.0003371427639018818;0.6373769243385874;0.5997075380747326;0.029272934704461594	0.01765856436167712;0.0004421476769722599;0.0004554464113711576;0.007760014643760055	0.008;0.879;0.073;0.040	0.004;0.676;0.243;0.075	t|1e1.1o1|1e2.2o2|2e2.1o2|2e2.2o2	1	1	1	4	3	1;1;1;0	9	+	98287576-98354019;98296980-98354019;98296732-98354022;98296980-98354022	98287435-98287576;98296583-98296980;98354019-98355757		http://genome.ucsc.edu/cgi-bin/hgTracks?db=GRCm38&position=9%3A98355757-98287435
Rbm6	gene:ENSMUSG00000032582	gene:ENSMUSG00000032582:s:107858252-107860459	-0.13671655684739997;0.13536017504245276;-5.262579248727515e-06;-2.935763057157226e-10;-2.935763057157226e-10	0.7657205546630037;0.7569117307386496;6.781009113504333e-21;6.772684004205888e-21;6.772684004205888e-21	0.00017589909462722986;0.00014825989656291292;0.4750004948455991;0.48841609994520135;0.48841609994520135	0.240;0.743;0.016;0.001;0.001	0.094;0.890;0.015;0.001;0.001	s|1e1.1o2|1e1.2o2|1e2.2o2|1e3.1o2|1e4.1o1	0	1	1	5	5	1;1;1;1;1	9	-	107853674-107860349;107853403-107860349;107851004-107860349;107847337-107860349;107796537-107860349	107796477-107796537;107847212-107847337;107850915-107851433;107852125-107853674;107858252-107860459		http://genome.ucsc.edu/cgi-bin/hgTracks?db=GRCm38&position=9%3A107860459-107796477
Fhl3	gene:ENSMUSG00000032643	gene:ENSMUSG00000032643:s:124700701-124700851	0.13574952034124038;-0.13574953912843288	0.7227600511379054;0.7227602892815168	0.00040963804482885025;0.0004096744256740781	0.420;0.580	0.575;0.425	s|1e1.1o1|i	0	0	0	2	2	1;0	4	+	124700851-124705613;124700852-124705612	124700701-124700851;124705613-124705789	124700852-124705612	http://genome.ucsc.edu/cgi-bin/hgTracks?db=GRCm38&position=4%3A124705789-124700701
Exd2	gene:ENSMUSG00000032705	gene:ENSMUSG00000032705:t:80480455-80481169	0.0009006838341508791;0.08205707642138599;-0.11220452843143372	7.576669282276344e-05;0.38656208228826894;0.5895055224018848	0.12574490103376648;0.0008886549090009941;0.0004172794746709618	0.004;0.825;0.171	0.024;0.941;0.034	t|1e1.1o1|1e2.1o1|1e3.1o1	0	0	1	3	4	1;1;1	12	+	80463280-80480455;80476188-80480455;80479392-80480455	80463095-80463280;80475723-80476188;80479266-80479392;80480455-80481169		http://genome.ucsc.edu/cgi-bin/hgTracks?db=GRCm38&position=12%3A80481169-80463095
Agfg2	gene:ENSMUSG00000029722	gene:ENSMUSG00000029722:s:137662810-137663604	-0.14828025409056447;0.16028385486926677;0.0013756080775519286	0.7252224014996701;0.8328222298531988;0.012249861653951189	0.0002987713045704554;0.0001438643660770174;0.01341715085352968	0.917;0.030;0.053	0.726;0.219;0.056	s|1e1.2o3|1e1.3o3|1e2.1o1	0	1	1	3	3	1;1;1	5	-	137661492-137663436;137661489-137663436;137655728-137663436	137655608-137655728;137661364-137661762;137662810-137663604		http://genome.ucsc.edu/cgi-bin/hgTracks?db=GRCm38&position=5%3A137663604-137655608
Kdm5a	gene:ENSMUSG00000030180	gene:ENSMUSG00000030180:t:120438987-120444574	0.12197551305483614;-0.12197551228239349	0.6346785033269302;0.6346786372320514	0.0003892298847548836;0.0003892610010990394	0.589;0.411	0.735;0.265	t|1e1.2o2|1e2.1o1	0	0	1	2	3	1;1	6	+	120432223-120438987;120438525-120438987	120431813-120432223;120438444-120438525;120438987-120444574		http://genome.ucsc.edu/cgi-bin/hgTracks?db=GRCm38&position=6%3A120444574-120431813
Zfand6	gene:ENSMUSG00000030629	gene:ENSMUSG00000030629:s:84679310-84679396	0.024034403447822355;-0.16402743864034633;-3.595725606476728e-05;0.0871866517498948	0.029943527336820288;0.828014060078289;6.614876130818336e-06;0.4228285915101216	0.009095546088043045;0.00016444069932397554;0.10193746364746814;0.0007742396300199222	0.019;0.240;0.004;0.737	0.073;0.050;0.003;0.874	s|1e1.1o2|2e2.1o1|2e3.1o1|2e4.1o2	1	0	1	4	5	1;1;1;1	7	-	84634409-84679344;84653042-84679310;84642437-84679310;84634409-84679310	84634239-84634409;84642286-84642437;84652882-84653042;84679310-84679396		http://genome.ucsc.edu/cgi-bin/hgTracks?db=GRCm38&position=7%3A84679396-84634239
Tial1	gene:ENSMUSG00000030846	gene:ENSMUSG00000030846:t:128446195-128446270	-0.10554910770928436;0.08804867802253019;0.016664605482272922	0.5446404395255259;0.39266006196093284;0.06841941277440287	0.0013251503241296092;0.003385125699372041;0.018165537874407993	0.761;0.021;0.218	0.652;0.113;0.237	t|1e1.1o2|1e2.2o2|i	0	0	1	3	3	1;1;0	7	-	128446270-128448121;128446270-128446731;128446271-128446730	128446195-128446270;128446731-128446798;128447848-128448208	128446271-128446730	http://genome.ucsc.edu/cgi-bin/hgTracks?db=GRCm38&position=7%3A128448208-128446195
Gripap1	gene:ENSMUSG00000031153	gene:ENSMUSG00000031153:s:7794260-7794544	-0.10984054111170537;0.10984049753014694	0.5893887853448316;0.5893882680347562	0.001063237470370959;0.0010631376473433094	0.528;0.472	0.405;0.595	s|1e1.1o1|i	0	0	0	2	2	1;0	X	+	7794286-7794992;7794545-7794991	7794260-7794544;7794992-7795099	7794545-7794991	http://genome.ucsc.edu/cgi-bin/hgTracks?db=GRCm38&position=X%3A7795099-7794260
Rpgr	gene:ENSMUSG00000031174	gene:ENSMUSG00000031174:s:10162602-10162690	-5.547396442466088e-06;0.21808736309685012;-0.21860805746793943	2.2383933360112816e-05;0.8850882167234886;0.8876925833931913	0.080739271762711;0.00016138203252099282;0.00015749732638636882	0.005;0.554;0.441	0.005;0.819;0.176	s|1e1.1o1|1e2.1o2|1e2.2o2	0	1	1	3	3	1;1;1	X	-	10160780-10162602;10158880-10162602;10158849-10162602	10158216-10158880;10160608-10160780;10162602-10162690		http://genome.ucsc.edu/cgi-bin/hgTracks?db=GRCm38&position=X%3A10162690-10158216
Cfap97	gene:ENSMUSG00000031631	gene:ENSMUSG00000031631:t:46169556-46170795	0.0005193341785417639;0.13017403844871167;0.0008142574806502755;-0.1613484757415349	3.429251170633448e-05;0.6135694791173516;0.0004068401772320298;0.7284953825468214	0.16203562624991258;0.000470512059551714;0.07534539220856984;0.00033250074153023945	0.004;0.306;0.020;0.670	0.021;0.494;0.031;0.454	t|1e1.1o1|1e2.1o2|1e2.2o2|1e3.1o1	1	0	1	4	4	1;1;1;1	8	+	46151913-46169559;46163749-46169559;46163863-46169559;46164896-46169559	46151771-46151913;46163651-46163863;46164762-46164896;46169556-46170795		http://genome.ucsc.edu/cgi-bin/hgTracks?db=GRCm38&position=8%3A46170795-46151771
Mtmr2	gene:ENSMUSG00000031918	gene:ENSMUSG00000031918:t:13782277-13782382	0.10922382338581879;-0.10890793208519607;7.771559952299993e-16;7.771559952299993e-16	0.5770514673541101;0.5750985992653751;6.772684113472809e-21;6.772684113472809e-21	0.00043378521026442844;0.00043519691477311717;0.9999999956084529;0.9999999956084529	0.360;0.638;0.001;0.001	0.483;0.516;0.001;0.001	t|1e1.1o1|1e2.1o1|1e3.1o1|1e4.1o1	0	0	1	4	5	1;1;1;1	9	+	13749400-13782277;13760488-13782277;13766124-13782277;13766884-13782277	13748410-13749400;13760418-13760488;13766043-13766124;13766806-13766884;13782277-13782382		http://genome.ucsc.edu/cgi-bin/hgTracks?db=GRCm38&position=9%3A13782382-13748410
Taf1d	gene:ENSMUSG00000031939	gene:ENSMUSG00000031939:s:15312774-15312836	-0.10274492476855367;0.10274491548423925	0.5323119664808913;0.5323117174281031	0.0013457078253138466;0.0013455750391761416	0.540;0.460	0.431;0.569	s|1e1.1o1|i	0	0	0	2	2	1;1	9	+	15312836-15313990;15312837-15313989	15312774-15312836;15313990-15314032	15312837-15313989	http://genome.ucsc.edu/cgi-bin/hgTracks?db=GRCm38&position=9%3A15314032-15312774
Rbm5	gene:ENSMUSG00000032580	gene:ENSMUSG00000032580:s:107750293-107750548	0.10890840372349353;-0.10890840548744506	0.5746334007883113;0.5746334878873247	0.0003547812470100582;0.00035481151409422207	0.816;0.184	0.937;0.063	s|1e1.1o2|1e2.2o3	0	0	1	2	3	1;1	9	-	107750092-107750463;107749799-107750463	107749708-107749911;107750008-107750092;107750293-107750548		http://genome.ucsc.edu/cgi-bin/hgTracks?db=GRCm38&position=9%3A107750548-107749708
Rbm5	gene:ENSMUSG00000032580	gene:ENSMUSG00000032580:t:107749708-107749911	-0.086522714605099;0.11975692213438202;-0.023961452012010095	0.38766491647538526;0.6684044540199067;0.0045066268651300125	0.0008570908179176273;0.0002222181234011518;0.06107736665372965	0.143;0.793;0.065	0.048;0.919;0.033	t|1e1.2o3|1e2.1o1|2e2.1o1	0	1	1	3	3	1;1;1	9	-	107749799-107750463;107749799-107750008;107749796-107750008	107749708-107749911;107750008-107750092;107750293-107750548		http://genome.ucsc.edu/cgi-bin/hgTracks?db=GRCm38&position=9%3A107750548-107749708
Srek1	gene:ENSMUSG00000032621	gene:ENSMUSG00000032621:t:103763882-103764006	-0.18472175973355362;-1.1591688095744462e-06;0.19381853541278596	0.9611567555101362;6.7731291096661084e-21;0.9769139613707098	1.3222395455092517e-05;0.4750098045534371;6.9974576699179025e-06	0.824;0.013;0.163	0.631;0.004;0.365	t|1e1.1o1|1e2.1o1|1e3.1o1	0	0	1	3	4	1;1;1	13	-	103764006-103769317;103764006-103768058;103764006-103764296	103763882-103764006;103764296-103765033;103768058-103768222;103769317-103769450		http://genome.ucsc.edu/cgi-bin/hgTracks?db=GRCm38&position=13%3A103769450-103763882
Lrig2	gene:ENSMUSG00000032913	gene:ENSMUSG00000032913:s:104463859-104464308	0.006276377340299754;-3.536050778994967e-05;-0.1715704987472153;0.1269347468022246	0.0017681792280053272;4.736528996509999e-06;0.8207290360556531;0.6415334476798483	0.04205595853677494;0.11026929873855407;0.00019323111693170247;0.0003934466561761827	0.004;0.004;0.868;0.124	0.044;0.003;0.662;0.290	s|1e1.1o1|1e2.1o4|1e2.3o4|1e2.4o4	0	1	1	4	3	1;1;1;1	3	-	104463551-104463859;104462845-104463859;104462808-104463859;104462787-104463859	104462659-104462845;104463490-104463551;104463859-104464308		http://genome.ucsc.edu/cgi-bin/hgTracks?db=GRCm38&position=3%3A104464308-104462659
Lrig2	gene:ENSMUSG00000032913	gene:ENSMUSG00000032913:t:104462659-104462845	-3.3275843775787856e-05;-0.13695254481056263;-3.3275843775787856e-05;0.1407504753734339	4.8373846648918485e-06;0.6834668118050616;4.8373846648918485e-06;0.7032815387487328	0.11187195345888801;0.0003457517160329049;0.11187195345888801;0.00031993468890276216	0.004;0.868;0.004;0.124	0.003;0.692;0.003;0.302	t|1e1.1o1|2e1.1o1|2e2.1o1|3e3.1o1	0	1	1	4	4	1;1;1;1	3	-	104462845-104463859;104462808-104463859;104462808-104463490;104462787-104463859	104462659-104462845;104463490-104463551;104463859-104464308		http://genome.ucsc.edu/cgi-bin/hgTracks?db=GRCm38&position=3%3A104464308-104462659
Nfatc1	gene:ENSMUSG00000033016	gene:ENSMUSG00000033016:t:80697555-80698656	0.1279648178558698;-0.12796486370008794	0.7141574693782726;0.7141579042908335	0.00024390424317696847;0.000243923576862759	0.775;0.225	0.905;0.095	t|1e1.1o1|1e2.1o1	0	0	1	2	3	1;1	18	-	80698656-80712640;80698656-80708034	80697555-80698656;80708034-80708173;80712640-80713071		http://genome.ucsc.edu/cgi-bin/hgTracks?db=GRCm38&position=18%3A80713071-80697555
Fgf13	gene:ENSMUSG00000031137	gene:ENSMUSG00000031137:t:59131840-59131951	0.0033287106313487037;0.038273782997818334;0.0080838959290947;-7.209347593388024e-06;-7.209347593388024e-06;-0.10770636456485688;-7.209347593388024e-06	0.0015066546540279926;0.173086022836783;0.09410415673380182;8.808020492216793e-06;8.808020492216793e-06;0.549006848747683;8.808020492216793e-06	0.027288659066720376;0.0018096558457854142;0.002906137468318304;0.07659111203076763;0.07659111203076763;0.0005078968806422335;0.07659111203076763	0.002;0.157;0.658;0.002;0.002;0.175;0.002	0.034;0.241;0.684;0.002;0.002;0.034;0.002	t|1e1.1o2|2e1.1o2|2e2.3o3|2e3.1o1|2e4.1o1|2e5.1o2|2e5.2o2	1	1	1	7	6	1;0;1;1;1;1;1	X	-	59131951-59567140;59131950-59567140;59131950-59250799;59131950-59166013;59131950-59133877;59131950-59133143;59131950-59133089	59131840-59131951;59133089-59133214;59133877-59134436;59166013-59166164;59250799-59250966;59566814-59567472		http://genome.ucsc.edu/cgi-bin/hgTracks?db=GRCm38&position=X%3A59567472-59131840
Cenpu	gene:ENSMUSG00000031629	gene:ENSMUSG00000031629:s:46561728-46561838	-0.11952839168177973;0.11952835855385854	0.585449550394339;0.5854492302422738	0.0004921486009877851;0.0004921121892234502	0.260;0.740	0.094;0.906	s|1e1.1o1|2e1.1o1	1	0	0	2	2	1;1	8	+	46561823-46562418;46561838-46562418	46561728-46561838;46562418-46562999		http://genome.ucsc.edu/cgi-bin/hgTracks?db=GRCm38&position=8%3A46562999-46561728
Lsm6	gene:ENSMUSG00000031683	gene:ENSMUSG00000031683:s:78821048-78821140	-0.10064895542863246;0.10064892215106735	0.5118978744377867;0.5118974114118426	0.0005905825680266874;0.0005905357445511939	0.498;0.502	0.380;0.620	s|1e1.1o1|1e2.2o2	0	0	1	2	3	1;1	8	-	78820085-78821048;78813080-78821048	78812976-78813214;78819987-78820085;78821048-78821140		http://genome.ucsc.edu/cgi-bin/hgTracks?db=GRCm38&position=8%3A78821140-78812976
Gse1	gene:ENSMUSG00000031822	gene:ENSMUSG00000031822:t:120553584-120553802	0.0018931857504207608;-0.19187881710893379;-5.1497301490287256e-05;0.15981321763283854	3.237655687470592e-05;0.8595624542551161;6.387050255722252e-06;0.7604442724621078	0.3006283925741744;0.0001663242297764711;0.08742685852322318;0.00026916870680207143	0.004;0.781;0.004;0.211	0.034;0.557;0.001;0.405	t|1e1.1o1|1e2.1o1|1e3.1o1|1e4.1o1	0	0	1	4	5	1;1;1;1	8	+	120354179-120553584;120489151-120553584;120535954-120553584;120537562-120553584	120353990-120354179;120488447-120489151;120535857-120535954;120537429-120537562;120553584-120553802		http://genome.ucsc.edu/cgi-bin/hgTracks?db=GRCm38&position=8%3A120553802-120353990
Ints10	gene:ENSMUSG00000031864	gene:ENSMUSG00000031864:s:68822157-68822511	0.10901212074482255;-5.430501152016187e-05;-0.07052152901222761;-0.0027646288274794798	0.5796036260441589;1.8436715159966875e-07;0.3343766492898293;0.015067894643498272	0.0011224858481892759;0.4663513019005766;0.0027450072692968286;0.05252126444651983	0.133;0.014;0.667;0.181	0.264;0.001;0.557;0.174	s|1e1.1o1|1e2.1o1|1e3.1o1|i	0	0	1	4	4	1;1;1;0	8	+	68822250-68824190;68822250-68825052;68822250-68827277;68822512-68824189	68822157-68822511;68824190-68824267;68825052-68825129;68827277-68827501	68822512-68824189	http://genome.ucsc.edu/cgi-bin/hgTracks?db=GRCm38&position=8%3A68827501-68822157
Arv1	gene:ENSMUSG00000031982	gene:ENSMUSG00000031982:s:124728329-124728482	-0.18271345684268736;0.18271349085704827	0.8756058070613636;0.8756057869177034	0.00012519168652946888;0.0001251821673393336	0.901;0.099	0.691;0.309	s|1e1.1o2|1e1.2o2	0	1	0	2	2	1;1	8	+	124728482-124730792;124728482-124730839	124728329-124728482;124730792-124731016		http://genome.ucsc.edu/cgi-bin/hgTracks?db=GRCm38&position=8%3A124731016-124728329
Stoml1	gene:ENSMUSG00000032333	gene:ENSMUSG00000032333:t:58256124-58256789	-0.13231725112075451;0.13231721744185135	0.617281994630016;0.6172817456918401	0.0004711082502496522;0.00047107600454602454	0.522;0.478	0.327;0.673	t|1e1.1o1|1e2.2o2	0	0	1	2	3	1;1	9	+	58255040-58256640;58255813-58256640	58254621-58255040;58255534-58255813;58256124-58256789		http://genome.ucsc.edu/cgi-bin/hgTracks?db=GRCm38&position=9%3A58256789-58254621
Trip4	gene:ENSMUSG00000032386	gene:ENSMUSG00000032386:s:65851367-65851458	0.11419726287977328;-0.11419731334876881	0.6167562459190113;0.6167566134819301	0.00031718950580258564;0.0003172155247976871	0.798;0.202	0.918;0.082	s|1e1.1o1|1e2.1o1	0	0	1	2	3	1;1	9	-	65839037-65851367;65833448-65851367	65828930-65833448;65838935-65839037;65851367-65851458		http://genome.ucsc.edu/cgi-bin/hgTracks?db=GRCm38&position=9%3A65851458-65828930
Mlh1	gene:ENSMUSG00000032498	gene:ENSMUSG00000032498:t:111256093-111256135	-0.15644599772777673;0.15644597600290044	0.8346483388997646;0.8346480633458843	0.00011037109657718869;0.00011036279416521212	0.991;0.009	0.800;0.200	t|1e1.1o1|1e2.1o1	0	0	1	2	3	1;1	9	-	111256135-111257400;111256135-111256883	111256093-111256135;111256883-111257013;111257400-111257491		http://genome.ucsc.edu/cgi-bin/hgTracks?db=GRCm38&position=9%3A111257491-111256093
Acsl3	gene:ENSMUSG00000032883	gene:ENSMUSG00000032883:s:78663141-78663280	-0.18005791575455088;0.1800578947599816	0.8555896461347876;0.855589406559403	0.000142981688075694;0.00014296962117544984	0.735;0.265	0.530;0.470	s|1e1.1o2|i	0	0	0	2	2	1;0	1	+	78663280-78681593;78663281-78670892	78663141-78663280;78681593-78682010	78663281-78670892	http://genome.ucsc.edu/cgi-bin/hgTracks?db=GRCm38&position=1%3A78682010-78663141
Acsl3	gene:ENSMUSG00000032883	gene:ENSMUSG00000032883:t:78681593-78682010	0.11586924099810804;-0.1158524126617991;-1.1876472543307034e-08	0.5916814777732511;0.5915915235895106;6.772742467228225e-21	0.0004615692787540551;0.00046192006566969646;0.47508485563332564	0.470;0.529;0.002	0.615;0.383;0.002	t|1e1.1o1|1e2.1o1|1e3.1o1	0	0	1	3	4	1;1;1	1	+	78658103-78681593;78663280-78681593;78670930-78681593	78657825-78658103;78663141-78663280;78670893-78670930;78681593-78682010		http://genome.ucsc.edu/cgi-bin/hgTracks?db=GRCm38&position=1%3A78682010-78657825
Senp1	gene:ENSMUSG00000033075	gene:ENSMUSG00000033075:s:98064819-98064873	0.10679449714909155;-0.10679452077392332	0.5213867656092942;0.5213870828371239	0.0005918096018264333;0.0005918515688165815	0.284;0.716	0.441;0.559	s|1e1.1o1|1e2.1o1	0	0	1	2	3	1;1	15	-	98062027-98064819;98059954-98064819	98059916-98059954;98061950-98062027;98064819-98064873		http://genome.ucsc.edu/cgi-bin/hgTracks?db=GRCm38&position=15%3A98064873-98059916
Dnm2	gene:ENSMUSG00000033335	gene:ENSMUSG00000033335:s:21489743-21489794	-1.6013275890475575e-10;0.14014423244006077;-0.13985427268758	6.772684092324399e-21;0.7528694915138536;0.7513914645191465	0.537644855726988;0.00023395352885520888;0.0002361988886644406	0.001;0.474;0.525	0.001;0.632;0.367	s|1e1.1o1|1e2.1o1|1e3.2o2	0	0	1	3	4	1;1;1	9	+	21489794-21489910;21489794-21490658;21489794-21494504	21489743-21489794;21489910-21489921;21490658-21490669;21493943-21494617		http://genome.ucsc.edu/cgi-bin/hgTracks?db=GRCm38&position=9%3A21494617-21489743
Fam20b	gene:ENSMUSG00000033557	gene:ENSMUSG00000033557:s:156718866-156719086	0.15549443844925603;-0.1554944338695996	0.7640995682908105;0.7640997928254921	0.00024492702467655966;0.00024494465283197986	0.043;0.957	0.242;0.758	s|1e1.2o2|1e2.1o1	0	0	1	2	3	1;1	1	-	156716980-156718866;156706167-156718866	156705668-156706167;156716888-156716982;156718866-156719086		http://genome.ucsc.edu/cgi-bin/hgTracks?db=GRCm38&position=1%3A156719086-156705668
Foxn3	gene:ENSMUSG00000033713	gene:ENSMUSG00000033713:t:99209461-99209566	-0.17714387204964396;-0.008421339918929713;0.22376197689743518	0.7563064985174738;0.038462001786732584;0.9058256300610922	0.0003193609775345996;0.005399759020475514;0.0001318126890580703	0.783;0.108;0.108	0.550;0.085;0.366	t|1e1.2o2|1e2.1o2|1e2.2o2	1	0	1	3	3	1;1;1	12	-	99209566-99291237;99209566-99219601;99209566-99219598	99209461-99209566;99219598-99219663;99291237-99291389		http://genome.ucsc.edu/cgi-bin/hgTracks?db=GRCm38&position=12%3A99291389-99209461
Ppp1r16a	gene:ENSMUSG00000033819	gene:ENSMUSG00000033819:t:76690172-76690356	0.11890834876963127;-0.11890838251301375	0.5785798625986721;0.5785802649074009	0.0005047310010956971;0.0005047671114641883	0.473;0.527	0.644;0.356	t|1e1.1o1|1e2.1o1	0	0	1	2	3	1;1	15	+	76671762-76690172;76689494-76690172	76671615-76671762;76689181-76689494;76690172-76690356		http://genome.ucsc.edu/cgi-bin/hgTracks?db=GRCm38&position=15%3A76690356-76671615
Cln6	gene:ENSMUSG00000032245	gene:ENSMUSG00000032245:t:62844570-62844684	0.11584307022943742;-0.11584311332245689	0.5884142989266515;0.5884147096672201	0.0004664574602783295;0.0004664930565569936	0.476;0.524	0.625;0.375	t|1e1.1o1|1e2.1o1	0	0	1	2	3	1;1	9	+	62838954-62844570;62840591-62844570	62838785-62838954;62840485-62840591;62844570-62844684		http://genome.ucsc.edu/cgi-bin/hgTracks?db=GRCm38&position=9%3A62844684-62838785
Csnk1g1	gene:ENSMUSG00000032384	gene:ENSMUSG00000032384:t:65958329-65958721	0.07113863139207119;9.636821150225652e-06;0.07942978934431238;-0.19964068642822447	0.33098146074637586;1.099193927551248e-05;0.3822796019919369;0.8406552217843832	0.001014460000346701;0.0925701987934307;0.0008696628971807986;0.00021101150412128344	0.079;0.004;0.139;0.778	0.194;0.004;0.272;0.530	t|1e1.1o1|1e2.1o1|1e3.1o1|1e4.1o1	0	0	1	4	5	1;1;1;1	9	+	65909168-65958329;65909662-65958329;65921068-65958329;65950064-65958329	65908924-65909168;65909439-65909662;65921004-65921068;65950016-65950064;65958329-65958721		http://genome.ucsc.edu/cgi-bin/hgTracks?db=GRCm38&position=9%3A65958721-65908924
Slc25a38	gene:ENSMUSG00000032519	gene:ENSMUSG00000032519:t:120120257-120120436	-0.2050888293851423;0.1571733462994398;0.011675995629712662	0.9346775699951388;0.7967097169643598;0.002629106599940268	6.455647880587723e-05;0.00020254516123143184;0.05105876249895952	0.770;0.219;0.010	0.545;0.404;0.054	t|1e1.1o1|1e2.1o2|1e2.2o2	1	0	1	3	3	1;1;1	9	+	120117537-120120257;120119955-120120257;120120005-120120257	120117453-120117537;120119883-120120005;120120257-120120436		http://genome.ucsc.edu/cgi-bin/hgTracks?db=GRCm38&position=9%3A120120436-120117453
Flcn	gene:ENSMUSG00000032633	gene:ENSMUSG00000032633:t:59807800-59807915	-0.03978971905978443;0.13325051215491354;-2.5275484945540828e-05;-0.0026700410584934832;-0.014775328486777876	0.08954036402557711;0.718187703871781;2.4041889766097985e-06;0.000835517793850644;0.014094512155871108	0.004110836690481512;0.0002477247805465889;0.11925428671874638;0.03811583567513244;0.012162638320091457	0.089;0.816;0.003;0.032;0.060	0.019;0.967;0.002;0.002;0.011	t|1e1.1o2|1e1.2o2|1e2.1o2|1e2.2o2|1e3.1o2	1	0	1	5	4	1;1;1;1;1	11	-	59807915-59809700;59807915-59809660;59807915-59809519;59807915-59809485;59807915-59809365	59807800-59807915;59809028-59809485;59809485-59809601;59809660-59810016		http://genome.ucsc.edu/cgi-bin/hgTracks?db=GRCm38&position=11%3A59810016-59807800
Fndc3a	gene:ENSMUSG00000033487	gene:ENSMUSG00000033487:t:72598375-72599142	0.12222164338998406;-0.12222167238565648	0.6899710361505342;0.6899714260360152	0.0002247486728339306;0.00022476655968284298	0.790;0.210	0.917;0.083	t|1e1.1o2|1e2.1o1	0	0	1	2	3	1;1	14	-	72599142-72652016;72599142-72602922	72598375-72599142;72602922-72602962;72649247-72652091		http://genome.ucsc.edu/cgi-bin/hgTracks?db=GRCm38&position=14%3A72652091-72598375
Egr3	gene:ENSMUSG00000033730	gene:ENSMUSG00000033730:s:70077203-70077598	-0.236938052581996;0.23693803896857818	0.9859372427401931;0.9859372166856472	1.0126027895962508e-05;1.0125303107507533e-05	0.555;0.445	0.304;0.696	s|1e1.1o1|1e2.2o2	0	0	1	2	3	1;1	14	+	70077598-70078024;70077598-70078896	70077203-70077598;70078024-70078076;70078739-70082614		http://genome.ucsc.edu/cgi-bin/hgTracks?db=GRCm38&position=14%3A70082614-70077203
Egr3	gene:ENSMUSG00000033730	gene:ENSMUSG00000033730:t:70078739-70082614	0.12844707307220876;-4.298506751550428e-05;-0.1240431158908323	0.6626420228063974;3.2664541300830645e-06;0.6373462248950066	0.0003682865757630052;0.12764207581424603;0.0004064573470925481	0.734;0.005;0.262	0.887;0.001;0.112	t|1e1.1o1|1e2.1o1|1e3.1o1	0	0	1	3	4	1;1;1	14	+	70077598-70078896;70077875-70078896;70078076-70078896	70077203-70077598;70077795-70077875;70078024-70078076;70078739-70082614		http://genome.ucsc.edu/cgi-bin/hgTracks?db=GRCm38&position=14%3A70082614-70077203
Usp54	gene:ENSMUSG00000034235	gene:ENSMUSG00000034235:t:20577455-20577586	-0.10648201325202246;0.10648202774834778	0.5055092035150297;0.5055090776558415	0.0006448316801045406;0.0006447920681883178	0.879;0.121	0.699;0.301	t|1e1.1o2|1e2.1o2	0	0	1	2	3	1;1	14	-	20577586-20583322;20577586-20581457	20577455-20577586;20581169-20581627;20583225-20583490		http://genome.ucsc.edu/cgi-bin/hgTracks?db=GRCm38&position=14%3A20583490-20577455
Pkd1l2	gene:ENSMUSG00000034416	gene:ENSMUSG00000034416:s:117021040-117021133	-0.25003451640556335;0.25003450752462003	0.945459043496375;0.9454589833221748	8.609079970267608e-05;8.608454674548048e-05	0.956;0.044	0.671;0.329	s|1e1.1o1|1e2.1o1	0	0	1	2	3	1;1	8	-	117019542-117021040;117017003-117021040	117016818-117017003;117019405-117019542;117021040-117021133		http://genome.ucsc.edu/cgi-bin/hgTracks?db=GRCm38&position=8%3A117021133-117016818
Hmgxb4	gene:ENSMUSG00000034518	gene:ENSMUSG00000034518:s:74999813-74999891	-0.17756824162018828;0.1775682582788936	0.8764823322861317;0.8764823818824102	0.00011683290661212986;0.00011682393936764464	0.639;0.361	0.434;0.566	s|1e1.1o1|1e2.1o1	0	0	1	2	3	1;1	8	+	74999891-74999999;74999891-75000650	74999813-74999891;74999999-75000113;75000650-75001584		http://genome.ucsc.edu/cgi-bin/hgTracks?db=GRCm38&position=8%3A75001584-74999813
Hmgxb4	gene:ENSMUSG00000034518	gene:ENSMUSG00000034518:t:74999560-74999798	0.191213134573538;-0.19121314799100575	0.9169931800367959;0.9169932306164646	7.542347675712991e-05;7.542915356328894e-05	0.157;0.843	0.366;0.634	t|1e1.1o1|1e2.1o2	0	0	1	2	3	1;1	8	+	74993749-74999560;74998938-74999560	74993356-74993749;74998835-74999220;74999560-74999798		http://genome.ucsc.edu/cgi-bin/hgTracks?db=GRCm38&position=8%3A74999798-74993356
Rnf44	gene:ENSMUSG00000034928	gene:ENSMUSG00000034928:t:54684338-54684488	-0.12082632176165439;-3.277368479347712e-06;0.03434163914799576;0.07158019025453956;-3.277368479347712e-06	0.6046293114097251;4.497667158679168e-08;0.1447635897510109;0.2587728689365107;4.497667158679168e-08	0.00045209708968607654;0.32232184448174594;0.0020466148632534605;0.0013730756159610166;0.32232184448174594	0.590;0.002;0.384;0.021;0.002	0.429;0.001;0.455;0.111;0.001	t|1e1.1o1|1e2.1o1|1e3.1o1|1e4.1o1|1e5.1o1	0	0	1	5	6	1;1;1;1;1	13	-	54684488-54693729;54684488-54688172;54684488-54688031;54684488-54687494;54684488-54687089	54684338-54684488;54687089-54687253;54687494-54687808;54688031-54688094;54688172-54688274;54693729-54693907		http://genome.ucsc.edu/cgi-bin/hgTracks?db=GRCm38&position=13%3A54693907-54684338
Sec31a	gene:ENSMUSG00000035325	gene:ENSMUSG00000035325:t:100368294-100368352	0.16801882474707552;-0.09165023309973062;-0.029892471828148963	0.7658056156814413;0.44032150931750863;0.0960878068644625	0.0002801362528771765;0.000753490694030301;0.002921894061920449	0.356;0.498;0.146	0.574;0.347;0.082	t|1e1.1o1|1e2.1o2|1e3.1o1	0	0	1	3	4	1;1;1	5	-	100368352-100375208;100368352-100373425;100368352-100369596	100368294-100368352;100369596-100369634;100373380-100373715;100375208-100375331		http://genome.ucsc.edu/cgi-bin/hgTracks?db=GRCm38&position=5%3A100375331-100368294
Rabgap1	gene:ENSMUSG00000035437	gene:ENSMUSG00000035437:t:37469377-37469576	-0.025656985501977966;0.07169189257397968;-0.1444975749222595;0.09246745660447714	0.12408669920522503;0.3424797408454741;0.74517339340907;0.45779606121386723	0.002349150116634613;0.0009701184039783524;0.00025736272583209985;0.0005824794799704702	0.480;0.228;0.264;0.028	0.413;0.349;0.093;0.142	t|1e1.1o1|1e2.1o2|2e3.1o1|2e4.1o2	0	1	1	4	5	1;1;1;1	2	+	37443456-37469377;37452301-37469377;37443456-37469516;37452301-37469516	37443279-37443456;37451636-37453788;37469377-37469576		http://genome.ucsc.edu/cgi-bin/hgTracks?db=GRCm38&position=2%3A37469576-37443279
Prpf39	gene:ENSMUSG00000035597	gene:ENSMUSG00000035597:t:65055615-65055764	2.028365569523356e-09;-0.11002766118465451;0.10359621616465323	6.7726900313085056e-21;0.5893927455757731;0.5387289862760104	0.4802816543752183;0.0004252942697655637;0.0004693576903006391	0.003;0.859;0.137	0.009;0.741;0.250	t|1e1.1o1|2e2.1o1|2e3.1o1	0	1	1	3	4	1;1;1	12	+	65055533-65055615;65055320-65055638;65055533-65055638	65055156-65055320;65055434-65055533;65055615-65055764		http://genome.ucsc.edu/cgi-bin/hgTracks?db=GRCm38&position=12%3A65055764-65055156
Mcee	gene:ENSMUSG00000033429	gene:ENSMUSG00000033429:s:64392607-64392843	-0.017409733100075004;0.12172503766704783;-0.07580403033707174	0.024511454757650354;0.6615174996718007;0.32685835430918353	0.006932049678656127;0.00028970389347560946;0.0011031148302208527	0.094;0.650;0.257	0.053;0.784;0.163	s|1e1.1o1|1e2.1o1|1e3.1o1	0	0	1	3	4	1;1;1	7	+	64392843-64398693;64392843-64400169;64392843-64411835	64392607-64392843;64398693-64398782;64400169-64400506;64411835-64412125		http://genome.ucsc.edu/cgi-bin/hgTracks?db=GRCm38&position=7%3A64412125-64392607
Acbd6	gene:ENSMUSG00000033701	gene:ENSMUSG00000033701:s:155567248-155567681	-0.13690703359729495;0.008703162711251879;0.11947704310045149	0.7395626788202585;6.137256150584876e-05;0.6452170816604178	0.00022490890237936156;0.39399199052004175;0.00035780501252966214	0.641;0.084;0.277	0.495;0.100;0.406	s|1e1.1o1|1e2.1o1|1e3.1o1	0	0	1	3	4	1;1;1	1	+	155567681-155572198;155567681-155587440;155567681-155601454	155567248-155567681;155572198-155572288;155587440-155587798;155601454-155601536		http://genome.ucsc.edu/cgi-bin/hgTracks?db=GRCm38&position=1%3A155601536-155567248
Ccpg1	gene:ENSMUSG00000034563	gene:ENSMUSG00000034563:s:73011930-73013938	0.0031981415430075632;0.17569638567360296;-0.1829634198702193	0.004419379896475792;0.8533908823231264;0.8650901221322621	0.11249544119642291;0.0001426871649469614;0.00012888955621481735	0.065;0.267;0.666	0.073;0.473;0.454	s|1e1.2o2|2e1.2o2|i	1	0	0	3	2	1;1;0	9	+	73012992-73015332;73013326-73015332;73013939-73014972	73011930-73013938;73014973-73015429	73013939-73014972	http://genome.ucsc.edu/cgi-bin/hgTracks?db=GRCm38&position=9%3A73015429-73011930
Cacna1a	gene:ENSMUSG00000034656	gene:ENSMUSG00000034656:t:84617792-84617897	0.0016627160384732997;0.09671061668345338;-0.1055648112593171	9.187005369354322e-05;0.48339539123117103;0.5320196591869727	0.26964037357160514;0.0006365827235723803;0.0005528874272232587	0.031;0.331;0.638	0.039;0.458;0.502	t|1e1.1o2|1e2.1o1|1e3.1o1	0	0	1	3	4	1;1;1	8	+	84611748-84617792;84614791-84617792;84615670-84617792	84611598-84612080;84614695-84614791;84615574-84615670;84617792-84617897		http://genome.ucsc.edu/cgi-bin/hgTracks?db=GRCm38&position=8%3A84617897-84611598
