## Supplemental Tables for "Global transcriptomics reveals specialized roles for splicing regulatory proteins in the macrophage innate immune response" (part 5 of 53)

### Sheet: MAJIQ SAL hnRNP K (continued)
#Gene Name	Gene ID	LSV ID	E(dPSI) per LSV junction	P(|dPSI|>=0.10) per LSV junction	P(|dPSI|<=0.05) per LSV junction	CON_HNRNP_SAL E(PSI)	HNRNPK_SAL E(PSI)	LSV Type	A5SS	A3SS	ES	Num. Junctions	Num. Exons	De Novo Junctions	chr	strand	Junctions coords	Exons coords	IR coords	UCSC LSV Link
Sidt2	gene:ENSMUSG00000034908	gene:ENSMUSG00000034908:t:45946984-45947055	-0.00013430310449819878;0.11815680407415934;-0.09429616457161195;-0.00847335335309956	1.38392019772179e-06;0.5978990892015195;0.4703032217108645;0.0057114203268895216	0.36773807135591974;0.00045346219546590346;0.0006575089647546939;0.02704227221337019	0.016;0.467;0.449;0.067	0.012;0.620;0.317;0.049	t|1e1.1o1|1e2.1o1|1e3.1o1|1e4.1o1	0	0	1	4	5	1;1;1;1	9	-	45947055-45948215;45947055-45947836;45947055-45947629;45947055-45947541	45946984-45947055;45947541-45947552;45947629-45947791;45947836-45947909;45948215-45948308		http://genome.ucsc.edu/cgi-bin/hgTracks?db=GRCm38&position=9%3A45948308-45946984
Mid1	gene:ENSMUSG00000035299	gene:ENSMUSG00000035299:s:169985897-169986097	-0.18011956534161916;0.18011957031400938	0.875791074007631;0.8757910236188774	0.00011383678907350703;0.00011382689244906894	0.460;0.540	0.257;0.743	s|1e1.1o1|i	0	0	0	2	2	1;0	X	+	169986097-169987559;169986098-169987558	169985897-169986097;169987559-169987766	169986098-169987558	http://genome.ucsc.edu/cgi-bin/hgTracks?db=GRCm38&position=X%3A169987766-169985897
Haus8	gene:ENSMUSG00000035439	gene:ENSMUSG00000035439:s:71272284-71272934	0.11878984099228754;-0.11878988318391437	0.6146728156654832;0.6146732679480711	0.00042044738681164175;0.0004204800922775753	0.700;0.300	0.853;0.147	s|1e1.1o1|1e2.1o1	0	0	1	2	3	1;1	8	-	71269284-71272284;71263104-71272284	71263052-71263104;71269226-71269284;71272284-71272934		http://genome.ucsc.edu/cgi-bin/hgTracks?db=GRCm38&position=8%3A71272934-71263052
Tsen34	gene:ENSMUSG00000035585	gene:ENSMUSG00000035585:t:3694508-3694844	0.0028570849912768433;0.12130557204551826;-0.06862427824835013;0.005674772995356048;-0.03194826521333148	0.001065798683246658;0.6147028470813913;0.33028837992884186;0.005380425245073355;0.07455948722395586	0.03427961726997204;0.0004250890701575613;0.0010286809313864165;0.01966766438544837;0.004106347126392906	0.004;0.067;0.816;0.025;0.087	0.033;0.229;0.687;0.048;0.003	t|1e1.1o1|1e2.1o3|1e2.2o3|1e2.3o3|1e3.1o1	1	0	1	5	4	1;1;1;1;1	7	+	3692990-3694598;3693865-3694598;3693889-3694598;3694058-3694598;3694414-3694598	3692863-3692990;3693375-3694058;3694298-3694414;3694508-3694844		http://genome.ucsc.edu/cgi-bin/hgTracks?db=GRCm38&position=7%3A3694844-3692863
Tmem161b	gene:ENSMUSG00000035762	gene:ENSMUSG00000035762:s:84222296-84222434	-0.12251215428585871;0.12251213368521748	0.6653127146826594;0.6653125272975348	0.00031074453205270913;0.0003107193865105786	0.825;0.175	0.688;0.312	s|1e1.1o2|1e2.1o1	0	0	1	2	3	1;1	13	+	84222434-84251230;84222434-84257761	84222296-84222434;84251230-84251333;84257761-84258962		http://genome.ucsc.edu/cgi-bin/hgTracks?db=GRCm38&position=13%3A84258962-84222296
Tmem161b	gene:ENSMUSG00000035762	gene:ENSMUSG00000035762:t:84257761-84258962	0.16716660692652746;-0.16716663333718648	0.8598508876723243;0.8598510988303798	0.00012280188949845964;0.00012281111715750637	0.217;0.783	0.401;0.599	t|1e1.1o1|1e2.2o2	0	0	1	2	3	1;1	13	+	84222434-84257761;84251333-84257761	84222296-84222434;84251230-84251333;84257761-84258962		http://genome.ucsc.edu/cgi-bin/hgTracks?db=GRCm38&position=13%3A84258962-84222296
Rusc2	gene:ENSMUSG00000035969	gene:ENSMUSG00000035969:t:43414628-43416402	-0.003967780350394478;0.1262242574213627;-0.011726558597779333;-0.0006819790705365449;-0.0006824171507616323;-0.05248844409203589	0.01336676108053878;0.6233071389720467;0.014491888690507292;7.002733524550227e-06;7.002801703829437e-06;0.18232419672222053	0.01215438838480698;0.00043849631155796326;0.013304482380126492;0.34746890378217354;0.3474098680906278;0.0016301911791827273	0.151;0.571;0.113;0.026;0.026;0.114	0.140;0.722;0.090;0.005;0.001;0.042	t|1e1.1o1|1e2.1o1|1e3.1o1|1e4.1o1|1e5.1o1|1e6.1o1	0	0	1	6	7	1;1;1;1;1;1	4	+	43382199-43414628;43383759-43414628;43384433-43414628;43401524-43414628;43406680-43414628;43413054-43414628	43381979-43382199;43383449-43383759;43384279-43384433;43401238-43401524;43406435-43406680;43413005-43413054;43414628-43416402		http://genome.ucsc.edu/cgi-bin/hgTracks?db=GRCm38&position=4%3A43416402-43381979
Ehmt1	gene:ENSMUSG00000036893	gene:ENSMUSG00000036893:s:24847944-24848089	-0.1992961118253962;0.19929609592765526	0.8858906062562242;0.8858905223666294	0.0001345371091704406;0.00013452712032967305	0.699;0.301	0.469;0.531	s|1e1.1o1|1e2.1o2	0	0	1	2	3	1;1	2	-	24840779-24847944;24839756-24847944	24839530-24839756;24840636-24840779;24847944-24848089		http://genome.ucsc.edu/cgi-bin/hgTracks?db=GRCm38&position=2%3A24848089-24839530
Ehmt1	gene:ENSMUSG00000036893	gene:ENSMUSG00000036893:t:24839530-24839756	0.0002904015092045519;0.17785294044094918;-0.19577022686292417	5.4538579753858795e-06;0.8409431695408586;0.8906853217941635	0.28870617935289894;0.00017338057138340538;0.00012224599828969396	0.003;0.271;0.726	0.019;0.482;0.500	t|1e1.1o1|1e2.3o3|1e3.1o1	0	0	1	3	4	1;1;1	2	-	24839756-24852665;24839756-24847944;24839756-24840636	24839530-24839756;24840636-24840779;24847944-24848089;24852665-24852802		http://genome.ucsc.edu/cgi-bin/hgTracks?db=GRCm38&position=2%3A24852802-24839530
Wdr62	gene:ENSMUSG00000037020	gene:ENSMUSG00000037020:s:30242014-30242065	-0.10720974605044672;0.10720969333789701	0.5363272506805576;0.5363268549573187	0.0005550495545898482;0.0005550068773706086	0.289;0.711	0.140;0.860	s|1e1.1o2|1e1.2o2	0	1	0	2	2	1;1	7	-	30241884-30242014;30241827-30242014	30241231-30241884;30242014-30242065		http://genome.ucsc.edu/cgi-bin/hgTracks?db=GRCm38&position=7%3A30242065-30241231
Elf2	gene:ENSMUSG00000037174	gene:ENSMUSG00000037174:t:51266753-51266866	0.13250904571742964;0.0006824107170437377;0.003895896157270658;-0.20179493990617065	0.7228606549182086;2.581633646858775e-07;1.2522147978930689e-05;0.9693468069728463	0.0002501388980563914;0.4686632447489599;0.42607177057230317;1.524656946594316e-05	0.178;0.001;0.007;0.814	0.319;0.031;0.041;0.608	t|1e1.1o1|1e2.1o1|1e3.1o1|1e4.1o1	0	0	1	4	5	1;1;1;1	3	-	51266866-51308050;51266866-51299783;51266866-51294093;51266866-51277205	51266753-51266866;51277205-51277575;51294093-51294188;51299783-51299885;51308050-51308215		http://genome.ucsc.edu/cgi-bin/hgTracks?db=GRCm38&position=3%3A51308215-51266753
Hsdl1	gene:ENSMUSG00000034189	gene:ENSMUSG00000034189:s:119575092-119575183	-0.00021998584974370808;-0.1487668961352306;0.14874618976238518	0.00022856983195077382;0.783248702486508;0.7918683719523162	0.02840150808181552;0.00017851785100042594;0.0001618212678598233	0.008;0.983;0.008	0.006;0.799;0.194	s|1e1.1o1|1e2.1o2|1e2.2o2	0	1	1	3	3	1;1;1	8	-	119574524-119575092;119567991-119575092;119567950-119575092	119567766-119567991;119574449-119574524;119575092-119575183		http://genome.ucsc.edu/cgi-bin/hgTracks?db=GRCm38&position=8%3A119575183-119567766
Hsdl1	gene:ENSMUSG00000034189	gene:ENSMUSG00000034189:t:119567766-119567991	-0.1340038654207346;-0.001657381567732034;0.14531711312630774;-0.00013982285621381106	0.6802070118382597;0.0031445573414861025;0.778336284115788;0.00012914843935837088	0.0003343869971036417;0.017594169739232224;0.00017375864176883261;0.03144465312722744	0.957;0.031;0.006;0.006	0.783;0.023;0.189;0.005	t|1e1.1o1|1e2.1o1|2e3.1o1|2e4.1o1	0	1	1	4	5	1;1;1;1	8	-	119567991-119575092;119567991-119574449;119567950-119575092;119567950-119569978	119567766-119567991;119569978-119569995;119574449-119574524;119575092-119575183		http://genome.ucsc.edu/cgi-bin/hgTracks?db=GRCm38&position=8%3A119575183-119567766
Zbtb7a	gene:ENSMUSG00000035011	gene:ENSMUSG00000035011:t:81143962-81145217	0.046325900601716194;0.08517787298982249;0.0185076401168357;-2.6785320832843893e-07;-0.15198183047081146;-0.02187742024282623	0.167880088804924;0.4112727578902575;0.060545905976910806;6.0363926219217935e-21;0.8354116007722976;0.03575875241053605	0.00847370277853515;0.0027443726079236026;0.017620216405852256;0.4750022392907004;0.0001657903748002454;0.035206735014681634	0.107;0.135;0.342;0.001;0.292;0.114	0.177;0.241;0.389;0.000;0.127;0.064	t|1e1.1o1|1e2.1o2|1e2.2o2|1e3.1o1|1e4.1o1|i	1	0	1	6	5	1;1;1;1;1;0	10	+	81135591-81143962;81136659-81143962;81136699-81143962;81137480-81143962;81138070-81143962;81138071-81143961	81135220-81135591;81136271-81136699;81137399-81137480;81137953-81138070;81143962-81145217	81138071-81143961	http://genome.ucsc.edu/cgi-bin/hgTracks?db=GRCm38&position=10%3A81145217-81135220
Emsy	gene:ENSMUSG00000035401	gene:ENSMUSG00000035401:s:98646449-98646523	0.5684849695102363;-0.5684850060557113	0.9999999287933401;0.9999999275971663	8.987870669485221e-08;9.427495284430876e-08	0.178;0.822	0.734;0.266	s|1e1.1o2|1e2.1o1	0	0	1	2	3	1;1	7	-	98645208-98646449;98641668-98646449	98641493-98641668;98643057-98645208;98646449-98646523		http://genome.ucsc.edu/cgi-bin/hgTracks?db=GRCm38&position=7%3A98646523-98641493
Emsy	gene:ENSMUSG00000035401	gene:ENSMUSG00000035401:t:98641493-98641668	0.008127886921905927;-0.24333249859514966;0.21589258311951576	0.01009213059226826;0.9903113437647713;0.9578683094552439	0.012123550118731813;6.6511353777887194e-06;3.911077463906996e-05	0.064;0.401;0.536	0.088;0.143;0.770	t|1e1.1o1|1e2.1o1|1e3.1o2	0	0	1	3	4	1;1;1	7	-	98641668-98647805;98641668-98646449;98641668-98645167	98641493-98641668;98643057-98645208;98646449-98646523;98647805-98647904		http://genome.ucsc.edu/cgi-bin/hgTracks?db=GRCm38&position=7%3A98647904-98641493
Abca7	gene:ENSMUSG00000035722	gene:ENSMUSG00000035722:s:80007136-80007228	0.10501335484526446;-0.1050133741891159	0.5321677462172707;0.5321680267637966	0.0005476243023902717;0.0005476666799137941	0.796;0.204	0.938;0.062	s|1e1.1o2|1e1.2o2	0	1	0	2	2	1;1	10	+	80007228-80007300;80007228-80007324	80007136-80007228;80007300-80007451		http://genome.ucsc.edu/cgi-bin/hgTracks?db=GRCm38&position=10%3A80007451-80007136
Gatad2a	gene:ENSMUSG00000036180	gene:ENSMUSG00000036180:t:69950653-69950754	-0.11674639346589014;0.15185191515661267;-0.0017714373233107096	0.610870894719412;0.8053834431086307;0.00029945777789317364	0.0004097903581703477;0.00017179585302308942;0.06660961546550226	0.882;0.089;0.028	0.739;0.259;0.002	t|1e1.1o1|1e2.1o1|1e3.1o1	0	0	1	3	4	1;1;1	8	-	69950754-69995943;69950754-69974090;69950754-69958300	69950653-69950754;69958300-69958404;69974090-69974271;69995943-69996384		http://genome.ucsc.edu/cgi-bin/hgTracks?db=GRCm38&position=8%3A69996384-69950653
Iqce	gene:ENSMUSG00000036555	gene:ENSMUSG00000036555:s:140693279-140693543	-0.1379234154242464;-0.00014101427067801347;0.1380620897140839;-0.00014101427067801347	0.7225702160126906;0.00016454511988713436;0.7315024634321176;0.00016454511988713436	0.0002543354680882848;0.028873953346850834;0.00024276702978827568;0.028873953346850834	0.980;0.007;0.007;0.007	0.806;0.005;0.184;0.005	s|1e1.1o2|1e1.2o2|1e2.1o1|2e3.2o2	1	1	1	4	4	1;1;1;1	5	-	140692928-140693415;140692924-140693415;140691670-140693415;140692924-140693411	140691600-140691670;140692794-140692928;140693279-140693543		http://genome.ucsc.edu/cgi-bin/hgTracks?db=GRCm38&position=5%3A140693543-140691600
Taf6	gene:ENSMUSG00000036980	gene:ENSMUSG00000036980:t:138184332-138184547	-0.0018576753585724981;0.11724634602459194;-0.04285009571059141;-0.022718085033123482;4.1339947501969286e-07	2.299398233627266e-05;0.6133693659814712;0.1459266364740159;0.05746987652468365;6.7728717963719124e-21	0.32916790359168624;0.00041293703924731264;0.002165582735490279;0.003964745659257085;0.47502261863916573	0.034;0.531;0.232;0.200;0.001	0.006;0.676;0.160;0.154;0.006	t|1e1.1o1|1e2.1o5|1e2.2o5|1e2.3o5|1e2.4o5	1	0	1	5	3	1;1;1;1;1	5	-	138184547-138187391;138184547-138187170;138184547-138187084;138184547-138186962;138184547-138186775	138184332-138184547;138186078-138187226;138187391-138187451		http://genome.ucsc.edu/cgi-bin/hgTracks?db=GRCm38&position=5%3A138187451-138184332
Depdc5	gene:ENSMUSG00000037426	gene:ENSMUSG00000037426:t:32864577-32864699	0.05175304367550328;0.1494729697812299;-0.22115934729064085;-0.0009065372691854205;-5.104810303767613e-05	0.21619849164637645;0.7827035973182581;0.9141634708159283;0.0005733529037614838;1.547453931707476e-05	0.0014856446444190177;0.0002019664069978917;0.00011507663142706903;0.03786417602393344;0.06521632565104074	0.060;0.041;0.873;0.022;0.004	0.149;0.218;0.614;0.016;0.003	t|1e1.1o1|1e2.1o1|1e3.1o1|2e3.1o1|3e4.1o1	0	1	1	5	5	1;1;1;1;1	5	+	32863743-32864577;32863821-32864577;32864312-32864577;32864312-32864580;32863743-32864583	32863701-32863743;32863760-32863821;32864010-32864312;32864577-32864699		http://genome.ucsc.edu/cgi-bin/hgTracks?db=GRCm38&position=5%3A32864699-32863701
Wdhd1	gene:ENSMUSG00000037572	gene:ENSMUSG00000037572:s:47257679-47258658	0.259284589115547;-0.25928451686220355	0.9906547206177376;0.9906546875617255	9.596685841793415e-06;9.597419395435125e-06	0.448;0.552	0.724;0.276	s|1e1.1o3|2e1.3o3	1	1	0	2	2	0;1	14	-	47256262-47258523;47256260-47258521	47256104-47256262;47257679-47258658		http://genome.ucsc.edu/cgi-bin/hgTracks?db=GRCm38&position=14%3A47258658-47256104
Ddhd1	gene:ENSMUSG00000037697	gene:ENSMUSG00000037697:s:45629580-45632363	0.0026033431443860575;-0.14073415197119687;0.09755523860771212	9.811415590454855e-05;0.7709725761100434;0.4901944672188542	0.2020035255448395;0.0001687245292830708;0.0006275212539743622	0.003;0.218;0.779	0.036;0.063;0.901	s|1e1.1o1|1e2.2o3|1e3.2o3	0	0	1	3	4	1;1;1	14	-	45628874-45629580;45622942-45629580;45620840-45629580	45620712-45621275;45622841-45623190;45628407-45628874;45629580-45632363		http://genome.ucsc.edu/cgi-bin/hgTracks?db=GRCm38&position=14%3A45632363-45620712
Bicd2	gene:ENSMUSG00000037933	gene:ENSMUSG00000037933:t:49384971-49387026	0.12875146392610398;-2.1798624358574415e-09;-0.13310473745071605	0.7184939141399076;6.036282256692289e-21;0.7432234662657011	0.0004393920168205039;0.47526390824982057;0.00035915345233217266	0.693;0.001;0.306	0.832;0.005;0.163	t|1e1.1o1|1e2.1o1|i	0	0	1	3	3	1;1;0	13	+	49383253-49384971;49384425-49384971;49384426-49384970	49383043-49383253;49384338-49384425;49384971-49387026	49384426-49384970	http://genome.ucsc.edu/cgi-bin/hgTracks?db=GRCm38&position=13%3A49387026-49383043
Parp11	gene:ENSMUSG00000037997	gene:ENSMUSG00000037997:s:127468032-127468152	-0.10400713468400044;0.10400713471771034	0.5059223293671213;0.5059221230079279	0.0006208639434641672;0.0006208194385941401	0.851;0.149	0.692;0.308	s|1e1.1o2|1e1.2o2	0	1	0	2	2	1;1	6	+	127468152-127470702;127468152-127470705	127468032-127468152;127470702-127470926		http://genome.ucsc.edu/cgi-bin/hgTracks?db=GRCm38&position=6%3A127470926-127468032
Mycbp2	gene:ENSMUSG00000033004	gene:ENSMUSG00000033004:t:103174766-103174990	-0.1177713698108303;0.11777138579763044	0.6422105296125518;0.6422104283439776	0.00032592806119990936;0.00032590131804061047	0.904;0.096	0.772;0.228	t|1e1.1o1|1e2.1o1	0	0	1	2	3	1;1	14	-	103174990-103182354;103174990-103177256	103174766-103174990;103177256-103177330;103182354-103182494		http://genome.ucsc.edu/cgi-bin/hgTracks?db=GRCm38&position=14%3A103182494-103174766
Cdc14b	gene:ENSMUSG00000033102	gene:ENSMUSG00000033102:t:64201332-64201448	-0.1376070958702471;0.08764802256134058;0.02620269666498494	0.6121785886244094;0.4248936214424103;0.10519517707259843	0.0005776651687476875;0.0012416418547328942;0.010018172253181065	0.768;0.158;0.073	0.550;0.317;0.134	t|1e1.1o2|1e2.1o1|i	0	0	1	3	3	1;1;0	13	-	64201448-64209107;64201448-64205271;64201449-64205270	64201332-64201448;64205271-64205417;64208149-64209204	64201449-64205270	http://genome.ucsc.edu/cgi-bin/hgTracks?db=GRCm38&position=13%3A64209204-64201332
Lrrc14	gene:ENSMUSG00000033728	gene:ENSMUSG00000033728:t:76712867-76713220	-0.03194893017739163;0.18394098920515997;-0.09131183994003908	0.06005757682449151;0.8032721710997287;0.4376733402082896	0.005307179539557616;0.0002478963565793633;0.0007644024378593572	0.082;0.290;0.628	0.003;0.524;0.472	t|1e1.2o3|1e1.3o3|1e2.1o1	1	0	1	3	3	1;1;1	15	+	76710836-76712867;76710927-76712867;76711530-76712867	76710623-76710927;76711356-76711530;76712867-76713220		http://genome.ucsc.edu/cgi-bin/hgTracks?db=GRCm38&position=15%3A76713220-76710623
Diaph2	gene:ENSMUSG00000034480	gene:ENSMUSG00000034480:t:129902900-129903039	-0.1049090890099556;0.10490908409851665	0.49390999123922513;0.49390975178692165	0.0006705297559292944;0.0006704865695054494	0.698;0.302	0.528;0.472	t|1e1.1o1|1e2.1o1	0	0	1	2	3	1;1	X	+	129821343-129902900;129825947-129902900	129821239-129821343;129825927-129825947;129902900-129903039		http://genome.ucsc.edu/cgi-bin/hgTracks?db=GRCm38&position=X%3A129903039-129821239
Ankrd12	gene:ENSMUSG00000034647	gene:ENSMUSG00000034647:s:66049786-66049933	0.1945198734471556;-0.19451990721120366	0.7808037783379403;0.7808040231662172	0.0003132406303223553;0.00031326129574482664	0.202;0.798	0.467;0.533	s|1e1.1o1|1e2.1o1	0	0	1	2	3	1;1	17	-	66042601-66049786;66037639-66049786	66036798-66037639;66042533-66042601;66049786-66049933		http://genome.ucsc.edu/cgi-bin/hgTracks?db=GRCm38&position=17%3A66049933-66036798
Dapk3	gene:ENSMUSG00000034974	gene:ENSMUSG00000034974:t:81191556-81192182	0.12181658082740107;-0.12181661454201086	0.6661603390451417;0.6661608192323875	0.0003092056760695646;0.00030923019640749505	0.042;0.958	0.178;0.822	t|1e1.1o1|1e2.2o2	0	0	1	2	3	1;1	10	+	81190646-81191759;81191068-81191759	81190598-81190646;81191042-81191068;81191556-81192182		http://genome.ucsc.edu/cgi-bin/hgTracks?db=GRCm38&position=10%3A81192182-81190598
Tanc1	gene:ENSMUSG00000035168	gene:ENSMUSG00000035168:s:59790776-59790898	-0.23634703771402024;0.2363470406493186	0.9069012463891006;0.9069012187506065	0.00014646691595598949;0.00014645627574760592	0.663;0.337	0.382;0.618	s|1e1.1o1|2e1.1o1	1	0	0	2	2	1;1	2	+	59790877-59791599;59790898-59791599	59790776-59790898;59791599-59791880		http://genome.ucsc.edu/cgi-bin/hgTracks?db=GRCm38&position=2%3A59791880-59790776
Nfkbiz	gene:ENSMUSG00000035356	gene:ENSMUSG00000035356:s:55836321-55836392	-0.11685087205942764;7.771560044478017e-16;0.1263541185293188;-5.55104712165239e-07	0.6502429113823818;6.036282524082223e-21;0.7156854783790135;6.0365071774959605e-21	0.0008510968063425439;0.999999957260647;0.0005418690641059433;0.47500107935537084	0.285;0.012;0.682;0.021	0.168;0.005;0.807;0.020	s|1e1.1o1|1e2.2o2|1e3.1o1|i	0	0	1	4	4	1;1;1;0	16	-	55825545-55836321;55822115-55836321;55819706-55836321;55825546-55836320	55819567-55819706;55821768-55822138;55824666-55825545;55836321-55836392	55825546-55836320	http://genome.ucsc.edu/cgi-bin/hgTracks?db=GRCm38&position=16%3A55836392-55819567
Arhgap45	gene:ENSMUSG00000035697	gene:ENSMUSG00000035697:s:80016653-80017103	0.10298697172336335;-0.10298699234402563	0.5391716578045086;0.5391719716036971	0.00043110846205478834;0.0004311443410560667	0.800;0.200	0.916;0.084	s|1e1.1o1|2e1.1o1	1	0	0	2	2	1;1	10	+	80016918-80017780;80017103-80017780	80016653-80017103;80017780-80018104		http://genome.ucsc.edu/cgi-bin/hgTracks?db=GRCm38&position=10%3A80018104-80016653
Trim3	gene:ENSMUSG00000036989	gene:ENSMUSG00000036989:s:105619383-105619614	0.15396750741951598;-0.06827655467652893;-0.026268754627796712	0.8628544995806591;0.3071917434339514;0.11941494931904446	7.890518426852084e-05;0.001120370340583321;0.002378805776712234	0.023;0.193;0.784	0.195;0.082;0.723	s|1e1.2o2|2e1.1o2|2e1.2o2	1	1	0	3	2	1;1;1	7	-	105619210-105619388;105619228-105619383;105619210-105619383	105619059-105619228;105619383-105619614		http://genome.ucsc.edu/cgi-bin/hgTracks?db=GRCm38&position=7%3A105619614-105619059
Asxl2	gene:ENSMUSG00000037486	gene:ENSMUSG00000037486:s:3442474-3442556	0.14845439731223647;-0.1493768360287261;1.7536366753893978e-05	0.8130052857620348;0.811819180409689;1.0777870641895312e-06	0.00013669765829659505;0.00014792247249961754;0.20478404836935005	0.030;0.966;0.003	0.195;0.801;0.004	s|1e1.2o2|2e1.1o2|2e2.1o1	1	1	1	3	3	0;1;1	12	+	3442554-3445453;3442556-3445452;3442556-3450251	3442474-3442556;3445452-3445454;3450251-3450253		http://genome.ucsc.edu/cgi-bin/hgTracks?db=GRCm38&position=12%3A3450253-3442474
Wdtc1	gene:ENSMUSG00000037622	gene:ENSMUSG00000037622:t:133323828-133323974	-0.21113754219843772;0.2141960898594748;-0.00013473367619918304	0.8519591663276731;0.8583016694092619;4.0241694016552394e-05	0.00021047722754441445;0.00020391126393378632;0.05381814024190157	0.579;0.415;0.006	0.317;0.679;0.004	t|1e1.1o1|1e2.1o1|1e3.1o1	0	0	1	3	4	1;1;1	4	-	133323974-133352786;133323974-133338996;133323974-133327143	133323828-133323974;133327143-133327265;133338996-133339324;133352786-133352949		http://genome.ucsc.edu/cgi-bin/hgTracks?db=GRCm38&position=4%3A133352949-133323828
Phc3	gene:ENSMUSG00000037652	gene:ENSMUSG00000037652:t:30931739-30933111	-0.255351329189654;0.2553513265379427	0.9061146947486769;0.9061146523634697	0.0001721319429373036;0.00017211981041523788	0.703;0.297	0.399;0.601	t|1e1.1o1|1e2.1o1	0	0	1	2	3	1;1	3	-	30931892-30936285;30931892-30935952	30931739-30933111;30935952-30936020;30936285-30936599		http://genome.ucsc.edu/cgi-bin/hgTracks?db=GRCm38&position=3%3A30936599-30931739
Fam222b	gene:ENSMUSG00000037750	gene:ENSMUSG00000037750:s:78143093-78143214	0.13884794911925175;-0.15553288576830837;5.4965320460001295e-05	0.7104866720218789;0.7852360682948137;5.834553008881501e-08	0.00041275584178957294;0.00025519282614361316;0.4724384074567016	0.391;0.606;0.003	0.563;0.418;0.015	s|1e1.1o2|1e1.2o2|i	0	1	0	3	2	1;1;0	11	+	78143214-78153697;78143214-78153809;78143215-78153696	78143093-78143214;78153697-78156700	78143215-78153696	http://genome.ucsc.edu/cgi-bin/hgTracks?db=GRCm38&position=11%3A78156700-78143093
Jmjd1c	gene:ENSMUSG00000037876	gene:ENSMUSG00000037876:s:67216983-67217107	0.14691331307939007;-0.14691332962253933	0.726410835818214;0.7264110277761576	0.0002993293728085324;0.0002993520234968461	0.636;0.364	0.819;0.181	s|1e1.2o3|1e1.3o3	0	1	0	2	2	1;1	10	+	67217107-67218038;67217107-67218117	67216983-67217107;67217740-67218181		http://genome.ucsc.edu/cgi-bin/hgTracks?db=GRCm38&position=10%3A67218181-67216983
Fgd3	gene:ENSMUSG00000037946	gene:ENSMUSG00000037946:t:49297907-49298062	-0.15693278553307122;0.09372780510224649;0.012894498316191078	0.8277563477239668;0.46212072616918076;0.07156149629109397	0.00014608765365053955;0.0006848572463128454;0.003490860050397865	0.219;0.361;0.419	0.048;0.505;0.446	t|1e1.1o1|1e2.1o1|1e3.1o1	0	0	1	3	4	1;1;1	13	-	49298062-49316383;49298062-49309181;49298062-49298584	49297907-49298062;49298584-49299020;49309181-49309240;49316383-49316562		http://genome.ucsc.edu/cgi-bin/hgTracks?db=GRCm38&position=13%3A49316562-49297907
Opa1	gene:ENSMUSG00000038084	gene:ENSMUSG00000038084:s:29588252-29588359	0.10009108986429477;-0.10009112819094088	0.5094178806799747;0.5094183495498265	0.0005647213850657817;0.0005647684843153034	0.445;0.555	0.552;0.448	s|1e1.1o1|1e2.1o1	0	0	1	2	3	1;1	16	+	29588359-29588823;29588359-29589681	29588252-29588359;29588823-29588876;29589681-29589748		http://genome.ucsc.edu/cgi-bin/hgTracks?db=GRCm38&position=16%3A29589748-29588252
Ggta1	gene:ENSMUSG00000035778	gene:ENSMUSG00000035778:s:35416472-35416507	-0.2638682886507828;0.2638682774177386	0.9786829367739338;0.9786828957671613	3.292284889711006e-05;3.29204419625637e-05	0.604;0.396	0.317;0.683	s|1e1.1o1|1e2.1o1	0	0	1	2	3	1;1	2	-	35414284-35416472;35413427-35416472	35413326-35413427;35414219-35414284;35416472-35416507		http://genome.ucsc.edu/cgi-bin/hgTracks?db=GRCm38&position=2%3A35416507-35413326
Ggta1	gene:ENSMUSG00000035778	gene:ENSMUSG00000035778:t:35413326-35413427	0.038117251733429544;0.11698955076499551;-0.18445135091420076	0.12384595096974205;0.6378447913119457;0.9380562053785818	0.0023232888810651867;0.0003236780046891861;3.891174990344748e-05	0.297;0.149;0.553	0.366;0.276;0.358	t|1e1.1o1|1e2.1o1|1e3.1o1	0	0	1	3	4	1;1;1	2	-	35413427-35422180;35413427-35416472;35413427-35414219	35413326-35413427;35414219-35414284;35416472-35416507;35422180-35422268		http://genome.ucsc.edu/cgi-bin/hgTracks?db=GRCm38&position=2%3A35422268-35413326
Fam214b	gene:ENSMUSG00000036002	gene:ENSMUSG00000036002:t:43036977-43037301	0.03703266285691255;-0.0021949711651977418;0.0046411480573733165;-0.1601454452762774;0.07302978262332323;-1.531178007109254e-05	0.08423937880441491;0.000619808054840511;0.0008583761950146421;0.7400023372878057;0.35056419815984063;1.4097306093283832e-06	0.003982483683173552;0.0456651068594911;0.06157053703615405;0.00030790050148588044;0.0009546995649709162;0.1402638064099988	0.030;0.030;0.002;0.658;0.277;0.002	0.093;0.011;0.041;0.447;0.407;0.002	t|1e1.1o1|1e2.1o1|1e3.1o1|1e4.2o2|1e5.1o1|1e6.1o1	0	0	1	6	7	1;1;1;1;1;1	4	-	43037206-43046104;43037206-43045807;43037206-43045648;43037206-43039966;43037206-43039815;43037206-43039233	43036977-43037301;43039233-43039331;43039815-43039918;43039966-43040295;43045648-43045797;43045807-43045825;43046104-43046220		http://genome.ucsc.edu/cgi-bin/hgTracks?db=GRCm38&position=4%3A43046220-43036977
Rif1	gene:ENSMUSG00000036202	gene:ENSMUSG00000036202:s:52093195-52093589	0.13003463384987993;-0.13003466910912204	0.6508526555973221;0.6508529799385753	0.0003885935647037432;0.00038862267050976396	0.295;0.705	0.465;0.535	s|1e1.1o1|2e1.1o1	1	0	0	2	2	1;1	2	+	52093565-52094589;52093589-52094589	52093195-52093589;52094589-52094662		http://genome.ucsc.edu/cgi-bin/hgTracks?db=GRCm38&position=2%3A52094662-52093195
Tmtc3	gene:ENSMUSG00000036676	gene:ENSMUSG00000036676:s:100487162-100487350	0.007472013723545949;0.05470636513971981;-0.10015343397388117	0.0010297663704493813;0.24160219595084112;0.5046063978518734	0.07897215085423606;0.0013394369947982493;0.0005930324635471385	0.003;0.172;0.825	0.047;0.264;0.689	s|1e1.1o2|1e1.2o2|1e2.1o1	0	1	1	3	3	1;1;1	10	-	100485185-100487162;100485125-100487162;100478022-100487162	100477805-100478022;100485051-100485185;100487162-100487350		http://genome.ucsc.edu/cgi-bin/hgTracks?db=GRCm38&position=10%3A100487350-100477805
Map11	gene:ENSMUSG00000036948	gene:ENSMUSG00000036948:s:138261802-138261884	-0.23347699017905565;0.23347699076322717	0.9840581973176104;0.9840581900677168	1.2013184717329928e-05;1.2012250743439613e-05	0.637;0.363	0.387;0.613	s|1e1.1o1|1e2.1o2	0	0	1	2	3	1;1	5	-	138261716-138261802;138260989-138261802	138260835-138260989;138261553-138261716;138261802-138261884		http://genome.ucsc.edu/cgi-bin/hgTracks?db=GRCm38&position=5%3A138261884-138260835
Pml	gene:ENSMUSG00000036986	gene:ENSMUSG00000036986:s:58233153-58233395	-0.10797675485067808;0.11987910567098481;-0.0031377037244774723	0.5747871473996261;0.666264771674939;0.0006457318537237536	0.001289253357702913;0.0006276936442248096;0.28364137678801704	0.752;0.160;0.084	0.635;0.289;0.077	s|1e1.1o1|1e2.2o2|i	0	0	1	3	3	1;1;0	9	-	58230628-58233153;58230086-58233153;58230629-58233152	58229828-58230127;58230391-58230628;58233153-58233395	58230629-58233152	http://genome.ucsc.edu/cgi-bin/hgTracks?db=GRCm38&position=9%3A58233395-58229828
Pml	gene:ENSMUSG00000036986	gene:ENSMUSG00000036986:t:58229828-58230127	0.1445727784937616;-0.1445727890316376	0.8028281292213891;0.8028283059249269	0.0001394503182089497;0.00013946123752961448	0.218;0.782	0.377;0.623	t|1e1.1o1|1e2.1o2	0	0	1	2	3	1;1	9	-	58230086-58233153;58230086-58230491	58229828-58230127;58230391-58230628;58233153-58233395		http://genome.ucsc.edu/cgi-bin/hgTracks?db=GRCm38&position=9%3A58233395-58229828
Traf3ip3	gene:ENSMUSG00000037318	gene:ENSMUSG00000037318:t:193175453-193175759	0.20099276717436074;-1.8927888659363134e-05;-0.19933535715174344	0.9396099271173923;1.8990931583552318e-06;0.934629763331851	3.995510056280933e-05;0.36281389590579105;4.506791956182532e-05	0.066;0.004;0.930	0.287;0.003;0.710	t|1e1.1o1|1e2.1o1|i	0	0	1	3	3	1;1;0	1	-	193175759-193178164;193175759-193176822;193175760-193176821	193175453-193175759;193176822-193176934;193178164-193178300	193175760-193176821	http://genome.ucsc.edu/cgi-bin/hgTracks?db=GRCm38&position=1%3A193178300-193175453
Paqr7	gene:ENSMUSG00000037348	gene:ENSMUSG00000037348:s:134496697-134497036	-0.34902170696932844;0.00021869807366099915;0.344797348628272	0.9872757296885234;0.0002549611194389678;0.9845358497180677	5.2274220422754425e-05;0.02742245224974918;6.0058716506609415e-05	0.455;0.007;0.539	0.087;0.009;0.904	s|1e1.1o1|1e2.1o2|1e3.1o1	0	0	1	3	4	1;1;1	4	+	134497036-134500600;134497036-134506523;134497036-134506803	134496697-134497036;134500600-134500683;134506523-134506717;134506803-134510235		http://genome.ucsc.edu/cgi-bin/hgTracks?db=GRCm38&position=4%3A134510235-134496697
Sirpa	gene:ENSMUSG00000037902	gene:ENSMUSG00000037902:s:129592835-129592892	0.1385705144938763;-0.13857054333567842	0.7778580507996388;0.7778582604090482	0.0002869671490078263;0.0002869929888996703	0.047;0.953	0.194;0.806	s|1e1.6o7|i	0	0	0	2	2	1;1	2	+	129592892-129593604;129592893-129592913	129592835-129592892;129593195-129593694	129592893-129592913	http://genome.ucsc.edu/cgi-bin/hgTracks?db=GRCm38&position=2%3A129593694-129592835
Sbno1	gene:ENSMUSG00000038095	gene:ENSMUSG00000038095:s:124414399-124414527	0.02975736879434743;-0.13268373585950727;0.07990551872415805	0.06942262289915803;0.7270872697489063;0.33660287015284085	0.004202234138736757;0.0002446158228125439;0.0011354896438378363	0.219;0.623;0.156	0.266;0.482;0.249	s|1e1.1o1|1e2.1o2|1e2.2o2	0	1	1	3	3	1;1;1	5	-	124413289-124414399;124410382-124414399;124410379-124414399	124410070-124410382;124413185-124413289;124414399-124414527		http://genome.ucsc.edu/cgi-bin/hgTracks?db=GRCm38&position=5%3A124414527-124410070
Sbno1	gene:ENSMUSG00000038095	gene:ENSMUSG00000038095:t:124410070-124410382	-0.11132258287900855;0.012518052374278207;0.0773511675035913;0.0006720956408553245	0.5909216181957887;0.01659014345495242;0.32515229885394986;0.0001625638430573629	0.00041861555668698536;0.00937625230527546;0.0010324432826664248;0.10131796103116705	0.574;0.213;0.142;0.071	0.449;0.243;0.235;0.076	t|1e1.1o1|1e2.1o1|2e3.1o1|2e4.1o1	0	1	1	4	5	1;1;1;1	5	-	124410382-124414399;124410382-124413185;124410379-124414399;124410379-124413185	124410070-124410382;124413185-124413289;124414399-124414527		http://genome.ucsc.edu/cgi-bin/hgTracks?db=GRCm38&position=5%3A124414527-124410070
Sbno1	gene:ENSMUSG00000038095	gene:ENSMUSG00000038095:t:124414399-124414527	-0.11721882539707268;0.16682111464377358;-0.026444418999410017	0.6245906320192216;0.862297667666184;0.0505010149708278	0.00036402830635351435;0.00011549919901293786;0.005347000920474243	0.261;0.602;0.135	0.124;0.791;0.086	t|1e1.1o1|1e2.1o2|1e3.1o1	0	0	1	3	4	1;1;1	5	-	124414527-124425847;124414527-124425447;124414527-124419811	124414399-124414527;124419811-124419887;124423510-124425610;124425847-124426001		http://genome.ucsc.edu/cgi-bin/hgTracks?db=GRCm38&position=5%3A124426001-124414399
Snx10	gene:ENSMUSG00000038301	gene:ENSMUSG00000038301:t:51562018-51568476	0.10990462182263976;7.771559952299993e-16;-0.01418010625234861;-0.0910535214976228	0.5843712019646299;6.772684113472809e-21;0.05999342897871898;0.42954156412492156	0.00043192139583777596;0.9999999956084529;0.00338566249523109;0.0006796021282171605	0.341;0.000;0.342;0.314	0.454;0.000;0.325;0.218	t|1e1.1o1|1e2.1o2|1e3.1o2|1e3.2o2	1	0	1	4	4	1;1;1;1	6	+	51524034-51562018;51524381-51562018;51544649-51562018;51544752-51562018	51523901-51524034;51524260-51524429;51544523-51544752;51562018-51568476		http://genome.ucsc.edu/cgi-bin/hgTracks?db=GRCm38&position=6%3A51568476-51523901
Ttc13	gene:ENSMUSG00000037300	gene:ENSMUSG00000037300:t:124690277-124690359	-0.12252508227126055;0.0025532552561372906;0.09764121683488328	0.5986192105976607;0.00017198551040325323;0.4748560541768489	0.00047447650558407606;0.17585796552009358;0.0006755097393938204	0.439;0.018;0.544	0.266;0.038;0.695	t|1e1.1o2|1e2.1o1|1e3.1o1	0	0	1	3	4	1;1;1	8	-	124690359-124709903;124690359-124699656;124690359-124694830	124690277-124690359;124694830-124694940;124699656-124699721;124707981-124709973		http://genome.ucsc.edu/cgi-bin/hgTracks?db=GRCm38&position=8%3A124709973-124690277
Capn15	gene:ENSMUSG00000037326	gene:ENSMUSG00000037326:t:25959807-25959985	-0.10463287043967148;0.10463281856183852	0.5274492763771113;0.5274488467964888	0.0005610525212602635;0.0005610092018769811	0.282;0.718	0.138;0.862	t|1e1.1o1|1e2.1o1	0	0	1	2	3	1;1	17	-	25959985-25960337;25959985-25960065	25959807-25959985;25960065-25960231;25960337-25960563		http://genome.ucsc.edu/cgi-bin/hgTracks?db=GRCm38&position=17%3A25960563-25959807
Atp8a1	gene:ENSMUSG00000037685	gene:ENSMUSG00000037685:t:67776129-67776759	0.012137327661189249;-0.10507999955293593;0.07778316212225654	0.02399820209593226;0.4814220126798059;0.36926229629381513	0.00787436371750401;0.000723596048777253;0.0009586698466366728	0.032;0.766;0.202	0.068;0.573;0.359	t|1e1.1o2|1e2.1o2|1e3.1o1	0	0	1	3	4	1;1;1	5	-	67776198-67786626;67776198-67780988;67776198-67778960	67776129-67776759;67778960-67779033;67780879-67781061;67786281-67786666		http://genome.ucsc.edu/cgi-bin/hgTracks?db=GRCm38&position=5%3A67786666-67776129
Fam126b	gene:ENSMUSG00000038174	gene:ENSMUSG00000038174:s:58535390-58535549	0.17667602961373266;-0.17667601837168562	0.8225101593335571;0.8225101696528356	0.0001998408899503295;0.00019985574566738773	0.117;0.883	0.333;0.667	s|1e1.1o1|1e2.1o1	0	0	1	2	3	1;1	1	-	58534652-58535390;58530259-58535390	58522806-58530259;58534485-58534652;58535390-58535549		http://genome.ucsc.edu/cgi-bin/hgTracks?db=GRCm38&position=1%3A58535549-58522806
Fbxo25	gene:ENSMUSG00000038365	gene:ENSMUSG00000038365:s:13929256-13929440	0.23901367737540075;-0.23901366633968213	0.9913184477357321;0.991318430248174	3.2516446093774005e-06;3.2518176961149337e-06	0.719;0.281	0.984;0.016	s|1e1.1o2|1e1.2o2	0	1	0	2	2	1;1	8	+	13929440-13931182;13929440-13931185	13929256-13929440;13931182-13931680		http://genome.ucsc.edu/cgi-bin/hgTracks?db=GRCm38&position=8%3A13931680-13929256
Cdc16	gene:ENSMUSG00000038416	gene:ENSMUSG00000038416:t:13759140-13759237	0.1958365289563132;-0.19583651922815865	0.9786238169911551;0.97862383911741	7.272242760860011e-06;7.27273153966479e-06	0.023;0.977	0.231;0.769	t|1e1.1o1|1e2.1o1	0	0	1	2	3	1;1	8	+	13757854-13759140;13759052-13759140	13757676-13757854;13758767-13759052;13759140-13759237		http://genome.ucsc.edu/cgi-bin/hgTracks?db=GRCm38&position=8%3A13759237-13757676
Trps1	gene:ENSMUSG00000038679	gene:ENSMUSG00000038679:t:50846730-50846942	-0.01974136335500217;0.10598702712581232;-0.020792883270544828;-0.034797726572501284	0.048115915307888675;0.5053135380499425;0.10633754850119059;0.13661708812587414	0.004794220447916553;0.0006380893329786148;0.0026437807320603968;0.0021535735293340963	0.095;0.400;0.323;0.184	0.051;0.571;0.268;0.110	t|1e1.1o1|1e2.1o1|1e3.1o1|1e4.1o1	0	0	1	4	5	1;1;1;1	15	-	50846942-50890344;50846942-50889604;50846942-50888942;50846942-50863883	50846730-50846942;50863883-50863927;50888942-50889049;50889604-50889715;50890344-50890463		http://genome.ucsc.edu/cgi-bin/hgTracks?db=GRCm38&position=15%3A50890463-50846730
Mindy1	gene:ENSMUSG00000038712	gene:ENSMUSG00000038712:t:95282683-95282744	0.12153824783939093;-2.537566243176744e-06;-2.537566243176744e-06;-0.12665488424004048	0.6612380921374178;3.233489680468491e-06;3.233489680468491e-06;0.6974870573373697	0.0007194754365835358;0.3360195581937674;0.3360195581937674;0.00052679542410905	0.003;0.003;0.003;0.990	0.159;0.003;0.003;0.834	t|1e1.1o2|1e1.2o2|1e2.1o1|i	1	0	1	4	3	1;1;1;0	3	+	95281611-95282683;95281624-95282683;95281931-95282683;95281932-95282682	95281345-95281624;95281845-95281931;95282683-95282744	95281932-95282682	http://genome.ucsc.edu/cgi-bin/hgTracks?db=GRCm38&position=3%3A95282744-95281345
Cnot4	gene:ENSMUSG00000038784	gene:ENSMUSG00000038784:s:35064889-35065022	-0.10345207659231453;0.10345202555047474	0.4982183823147741;0.49821793774668555	0.0006421482606092654;0.0006421045633837295	0.734;0.266	0.571;0.429	s|1e1.2o2|2e1.2o2	1	0	0	2	2	1;1	6	-	35056268-35064898;35056268-35064889	35056211-35056409;35064889-35065022		http://genome.ucsc.edu/cgi-bin/hgTracks?db=GRCm38&position=6%3A35065022-35056211
Zfp653	gene:ENSMUSG00000038895	gene:ENSMUSG00000038895:s:22057804-22058415	0.12886881026162764;-0.1288688087813453	0.6724918081937225;0.6724918732510288	0.00033707620523490195;0.000337103008755002	0.397;0.603	0.544;0.456	s|1e1.1o2|1e1.2o2	0	1	0	2	2	1;1	9	-	22057702-22057804;22057678-22057804	22057501-22057702;22057804-22058415		http://genome.ucsc.edu/cgi-bin/hgTracks?db=GRCm38&position=9%3A22058415-22057501
Fanci	gene:ENSMUSG00000039187	gene:ENSMUSG00000039187:s:79449073-79449180	-0.10870781469592299;0.10870777756042384	0.5700050268761886;0.5700046695473728	0.0009918555163638265;0.0009917656758749093	0.585;0.415	0.454;0.546	s|1e1.1o1|i	0	0	0	2	2	1;0	7	+	79449180-79449640;79449181-79449639	79449073-79449180;79449640-79450264	79449181-79449639	http://genome.ucsc.edu/cgi-bin/hgTracks?db=GRCm38&position=7%3A79450264-79449073
Fanci	gene:ENSMUSG00000039187	gene:ENSMUSG00000039187:t:79444675-79444862	0.1279606164642579;-0.12625844833813588;-1.5863162607040958e-05	0.7062534985381469;0.697613959499997;5.067350753002774e-07	0.00022680184965375393;0.00022558417617024595;0.23107190406787037	0.828;0.169;0.004	0.968;0.029;0.002	t|1e1.2o2|2e1.1o2|3e2.1o1	1	1	1	3	3	1;0;1	7	+	79444509-79444675;79444507-79444676;79444075-79444678	79443948-79444075;79444401-79444509;79444675-79444862		http://genome.ucsc.edu/cgi-bin/hgTracks?db=GRCm38&position=7%3A79444862-79443948
Tusc3	gene:ENSMUSG00000039530	gene:ENSMUSG00000039530:t:39164826-39165114	-0.13415955984467562;0.13415957720422927	0.7444668503527593;0.7444669118846566	0.00021882376731707787;0.0002188058209646124	0.426;0.574	0.292;0.708	t|1e1.1o1|1e2.1o1	0	0	1	2	3	1;1	8	+	39154779-39164826;39157350-39164826	39154689-39154779;39157260-39157350;39164826-39165114		http://genome.ucsc.edu/cgi-bin/hgTracks?db=GRCm38&position=8%3A39165114-39154689
Alkbh4	gene:ENSMUSG00000039754	gene:ENSMUSG00000039754:t:136139338-136139560	-0.12226795527490826;0.11136298712515988;0.011680079122577888;-0.00010205053792665086	0.5799604350069476;0.5573213084567771;0.04622656499933846;4.2940742979512995e-05	0.0005169239932271141;0.0005142665254535257;0.004764592111353216;0.04786735359741745	0.818;0.088;0.088;0.005	0.632;0.247;0.118;0.004	t|1e1.1o2|1e1.2o2|2e1.1o2|2e2.1o1	1	1	1	4	3	1;1;1;1	5	+	136136294-136139338;136136399-136139338;136136294-136139462;136138983-136139462	136136146-136136399;136138781-136138983;136139338-136139560		http://genome.ucsc.edu/cgi-bin/hgTracks?db=GRCm38&position=5%3A136139560-136136146
Heca	gene:ENSMUSG00000039879	gene:ENSMUSG00000039879:s:17900084-17902377	0.11958800152544535;-0.1195879978196927	0.5966028836762671;0.5966030967002076	0.0006419509963350284;0.0006420027917838356	0.148;0.852	0.317;0.683	s|1e1.1o1|i	0	0	0	2	2	1;1	10	-	17899281-17900084;17899282-17900083	17899035-17899281;17900084-17902377	17899282-17900083	http://genome.ucsc.edu/cgi-bin/hgTracks?db=GRCm38&position=10%3A17902377-17899035
Prrc2c	gene:ENSMUSG00000040225	gene:ENSMUSG00000040225:t:162674099-162674151	-0.10267514943348753;0.09690456913073779;0.003639736998737333	0.5352861814255897;0.4746417212563459;0.0061660244803900584	0.0014845960757230436;0.002359887385006853;0.10682622532628719	0.666;0.110;0.217	0.552;0.218;0.234	t|1e1.1o1|1e2.1o1|i	0	0	1	3	3	1;1;0	1	-	162674151-162676691;162674151-162675605;162674152-162675604	162674099-162674151;162675605-162675841;162676691-162676817	162674152-162675604	http://genome.ucsc.edu/cgi-bin/hgTracks?db=GRCm38&position=1%3A162676817-162674099
Dtx3	gene:ENSMUSG00000040415	gene:ENSMUSG00000040415:s:127193548-127193803	0.10127153924786925;-0.03810180775608546;-0.04807353802185248	0.5162062298920131;0.044571867028261186;0.17287344022768114	0.0005704168452507964;0.008942116302555259;0.001956398919013669	0.682;0.080;0.236	0.803;0.034;0.164	s|1e1.1o2|1e1.2o2|1e2.1o1	0	1	1	3	3	1;1;1	10	-	127193357-127193730;127193338-127193730;127191039-127193730	127190378-127191039;127192609-127193357;127193548-127193803		http://genome.ucsc.edu/cgi-bin/hgTracks?db=GRCm38&position=10%3A127193803-127190378
Zfp384	gene:ENSMUSG00000038346	gene:ENSMUSG00000038346:t:125024746-125024767	0.12042245910191592;-0.12042245764301521	0.6643389850105004;0.6643389774858363	0.00024537708079006834;0.0002453973419650479	0.113;0.887	0.246;0.754	t|1e1.1o1|1e2.1o1	0	0	1	2	3	1;1	6	+	125024270-125024746;125024552-125024746	125024033-125024270;125024414-125024552;125024746-125024767		http://genome.ucsc.edu/cgi-bin/hgTracks?db=GRCm38&position=6%3A125024767-125024033
Otud7b	gene:ENSMUSG00000038495	gene:ENSMUSG00000038495:s:96104527-96104819	-0.011711185565978435;-0.07697744514453198;0.10941782261687294;-0.00781635947026522	0.0031737965505439334;0.3496372563682441;0.551547251274568;0.03649676127310539	0.0505698489062163;0.0009523528976604911;0.0005258369339884324;0.0056656760787577864	0.057;0.195;0.429;0.316	0.034;0.094;0.574;0.299	s|1e1.1o1|2e2.1o1|2e3.1o1|2e4.1o1	1	0	1	4	5	1;1;1;1	3	+	96104628-96130231;96104819-96108711;96104819-96130231;96104819-96136474	96104527-96104819;96108711-96108768;96130231-96131027;96136474-96136624		http://genome.ucsc.edu/cgi-bin/hgTracks?db=GRCm38&position=3%3A96136624-96104527
Jarid2	gene:ENSMUSG00000038518	gene:ENSMUSG00000038518:t:44731598-44731916	0.32768752979504406;-0.001260591758956238;-0.11716664382860623;0.015033822474889578;-0.16682150052901906;-7.234103492659443e-06	0.9972058225522461;0.0001608535012751385;0.5902417177724627;0.030833429215421856;0.8370394838931189;2.7135733356986024e-07	7.874702554025726e-06;0.08471490106384527;0.00046961941918155503;0.006381033146368037;0.0001575624181281432;0.2197650553535011	0.249;0.025;0.333;0.072;0.318;0.002	0.587;0.001;0.176;0.107;0.124;0.001	t|1e1.1o1|1e2.1o1|1e3.1o3|1e3.2o3|1e3.3o3|1e4.1o1	1	0	1	6	5	1;1;1;1;1;1	13	+	44729777-44731713;44729935-44731713;44730888-44731713;44730912-44731713;44730934-44731713;44731402-44731713	44729474-44729777;44729795-44729935;44730774-44730934;44731271-44731402;44731598-44731916		http://genome.ucsc.edu/cgi-bin/hgTracks?db=GRCm38&position=13%3A44731916-44729474
Golga4	gene:ENSMUSG00000038708	gene:ENSMUSG00000038708:s:118548408-118548801	0.10466104141464061;-0.10466103951991242	0.54645431034446;0.5464545336225324	0.00045904349163381424;0.00045908140936345987	0.172;0.828	0.294;0.706	s|1e1.1o1|2e1.1o1	1	0	0	2	2	0;1	9	+	118548798-118551832;118548801-118551832	118548408-118548801;118551832-118551963		http://genome.ucsc.edu/cgi-bin/hgTracks?db=GRCm38&position=9%3A118551963-118548408
Ephx1	gene:ENSMUSG00000038776	gene:ENSMUSG00000038776:s:180991933-180992041	0.10499739961892632;-0.10499745289920584	0.5377207862953876;0.5377213486393506	0.0005373935497911787;0.0005374364387269459	0.716;0.284	0.847;0.153	s|1e1.1o1|1e2.1o1	0	0	1	2	3	1;1	1	-	180990518-180991933;180976281-180991933	180976210-180976281;180990393-180990518;180991933-180992041		http://genome.ucsc.edu/cgi-bin/hgTracks?db=GRCm38&position=1%3A180992041-180976210
Il18	gene:ENSMUSG00000039217	gene:ENSMUSG00000039217:s:50576694-50576705	0.13724522272757364;-0.1372451970510576	0.6569750183682304;0.6569751874853137	0.0004858546155870411;0.00048589383562946953	0.114;0.886	0.309;0.691	s|1e1.1o1|i	0	0	0	2	2	1;0	9	+	50576705-50577761;50576706-50577536	50576694-50576705;50577761-50577892	50576706-50577536	http://genome.ucsc.edu/cgi-bin/hgTracks?db=GRCm38&position=9%3A50577892-50576694
Azi2	gene:ENSMUSG00000039285	gene:ENSMUSG00000039285:s:118059056-118059175	0.13129756263650083;0.001011527830775833;-0.18417187795258783;0.046198990896917855	0.7417172164676309;1.7238810379896725e-10;0.9549479126495412;0.003909105113106381	0.00016668534671324172;0.4749972300068523;1.5088300291066226e-05;0.116665867213082	0.248;0.026;0.692;0.034	0.385;0.038;0.503;0.072	s|1e1.1o1|1e2.1o1|1e3.1o1|1e4.1o1	0	0	1	4	5	1;1;1;1	9	+	118059175-118059620;118059175-118061450;118059175-118061714;118059175-118069031	118059056-118059175;118059620-118060484;118061450-118061517;118061714-118063839;118069031-118069794		http://genome.ucsc.edu/cgi-bin/hgTracks?db=GRCm38&position=9%3A118069794-118059056
Azi2	gene:ENSMUSG00000039285	gene:ENSMUSG00000039285:s:118059620-118060484	0.1862279778548081;-0.1862279651309673	0.8691541230609726;0.8691542674548703	0.00012759043393398173;0.0001276013593947134	0.277;0.723	0.487;0.513	s|1e1.1o1|i	0	0	0	2	2	1;0	9	+	118059666-118061714;118060485-118061449	118059620-118060484;118061714-118063839	118060485-118061449	http://genome.ucsc.edu/cgi-bin/hgTracks?db=GRCm38&position=9%3A118063839-118059620
Azi2	gene:ENSMUSG00000039285	gene:ENSMUSG00000039285:t:118061714-118063839	-0.11696507884268881;0.09411347149752738;0.01719714182758797	0.6364719440722892;0.44566198470942736;0.00040989877947055566	0.00030769463833979493;0.0005708453897019175;0.2682287931360668	0.899;0.062;0.041	0.778;0.165;0.057	t|1e1.1o1|1e2.1o2|1e3.1o1	0	0	1	3	4	1;1;1	9	+	118059175-118061714;118059666-118061714;118061517-118061714	118059056-118059175;118059620-118060484;118061450-118061517;118061714-118063839		http://genome.ucsc.edu/cgi-bin/hgTracks?db=GRCm38&position=9%3A118063839-118059056
Znfx1	gene:ENSMUSG00000039501	gene:ENSMUSG00000039501:t:167060032-167060142	0.008802168215427744;0.07246124343680058;-0.10449004000044493	0.009938384623843655;0.32220646963830635;0.5458088957223532	0.013553793427377416;0.0010526905379670381;0.00040019578426786495	0.156;0.560;0.285	0.175;0.654;0.169	t|1e1.1o2|1e1.2o2|1e2.1o1	1	0	1	3	3	1;1;1	2	-	167060142-167062594;167060142-167062510;167060142-167060332	167060032-167060142;167060332-167060425;167062510-167063015		http://genome.ucsc.edu/cgi-bin/hgTracks?db=GRCm38&position=2%3A167063015-167060032
Myo9a	gene:ENSMUSG00000039585	gene:ENSMUSG00000039585:s:59874602-59874683	0.11414391775310984;-0.114143956326276	0.5994832286502052;0.5994834838757105	0.00041187233202149626;0.0004119052914636212	0.075;0.925	0.213;0.787	s|1e1.1o1|1e2.1o1	0	0	1	2	3	1;1	9	+	59874683-59875202;59874683-59884480	59874602-59874683;59875202-59875414;59884480-59884592		http://genome.ucsc.edu/cgi-bin/hgTracks?db=GRCm38&position=9%3A59884592-59874602
Myo9a	gene:ENSMUSG00000039585	gene:ENSMUSG00000039585:t:59884480-59884592	-0.11363461813544748;0.11363458343544022	0.5822572807784909;0.582256965085133	0.00046782736357775523;0.0004677913827732865	0.809;0.191	0.659;0.341	t|1e1.1o1|1e2.1o1	0	0	1	2	3	1;1	9	+	59874683-59884480;59875414-59884480	59874602-59874683;59875202-59875414;59884480-59884592		http://genome.ucsc.edu/cgi-bin/hgTracks?db=GRCm38&position=9%3A59884592-59874602
Batf2	gene:ENSMUSG00000039699	gene:ENSMUSG00000039699:t:6166468-6166572	1.0582224576152274e-05;-0.15271691187840905;-0.00154057928019893;0.156885317046287;0.003831881701000823	4.0153340097327084e-07;0.785727842572364;4.393665749903279e-05;0.8293444332137984;0.0009987194938278932	0.20237928334078337;0.0002079721420982228;0.2714067672559785;0.00013721717671604005;0.046861922405528285	0.001;0.874;0.034;0.072;0.018	0.002;0.696;0.014;0.248;0.038	t|1e1.1o1|1e2.1o2|1e2.2o2|1e3.1o1|1e4.1o1	1	0	1	5	5	1;1;1;1;1	19	+	6161517-6166468;6164553-6166468;6164750-6166468;6165168-6166468;6165568-6166468	6161312-6161517;6164439-6164750;6164876-6165168;6165364-6165568;6166468-6166572		http://genome.ucsc.edu/cgi-bin/hgTracks?db=GRCm38&position=19%3A6166572-6161312
Exo1	gene:ENSMUSG00000039748	gene:ENSMUSG00000039748:t:175887578-175887701	0.10347693965784618;-0.1034770047945748	0.5395257181078471;0.5395263437905233	0.00029211935848962733;0.0002921434475205986	0.013;0.987	0.134;0.866	t|1e1.1o1|1e2.1o1	0	0	1	2	3	1;1	1	+	175883068-175887578;175886809-175887578	175882895-175883068;175886690-175886809;175887578-175887701		http://genome.ucsc.edu/cgi-bin/hgTracks?db=GRCm38&position=1%3A175887701-175882895
Bcor	gene:ENSMUSG00000040363	gene:ENSMUSG00000040363:s:12056344-12059190	-0.10092421736455084;0.10092419191780051	0.5218256931200708;0.5218253327605714	0.0005312153692550448;0.0005311745998451636	0.565;0.435	0.437;0.563	s|1e1.1o1|1e2.1o1	0	0	1	2	3	1;1	X	-	12055692-12056344;12055155-12056344	12054969-12055155;12055639-12055692;12056344-12059190		http://genome.ucsc.edu/cgi-bin/hgTracks?db=GRCm38&position=X%3A12059190-12054969
Sgms1	gene:ENSMUSG00000040451	gene:ENSMUSG00000040451:t:32351945-32352023	-0.24998349924261098;0.24998349565374078	0.9444420552882922;0.9444419608089244	9.011585397411537e-05;9.01092726460388e-05	0.641;0.359	0.354;0.646	t|1e1.1o1|1e2.1o1	0	0	1	2	3	1;1	19	-	32352023-32389552;32352023-32388220	32351945-32352023;32388220-32388512;32389552-32389714		http://genome.ucsc.edu/cgi-bin/hgTracks?db=GRCm38&position=19%3A32389714-32351945
Bcl9	gene:ENSMUSG00000038256	gene:ENSMUSG00000038256:t:97223842-97224209	-0.01626384571919636;-1.455344867491894e-05;-0.024879094397320854;-0.01882602113615905;0.11791083950458361;-0.004020872990591203	0.09431266030932339;1.321952411731578e-06;0.052958239220306194;0.040081386675427835;0.6226604051100505;0.036002148757304626	0.009815676760116632;0.3319185922109007;0.02603547651224003;0.02872455552740405;0.0007218971877281349;0.026170009634226554	0.564;0.002;0.086;0.087;0.086;0.176	0.519;0.001;0.036;0.045;0.237;0.162	t|1e1.1o1|1e2.1o1|1e3.1o1|1e4.1o1|1e5.1o1|i	0	0	1	6	6	1;1;1;1;1;0	3	-	97223977-97297757;97223977-97228743;97223977-97228192;97223977-97227475;97223977-97227218;97224210-97227217	97223842-97224209;97227218-97227364;97227475-97227535;97228192-97228330;97228743-97228846;97297757-97297917	97224210-97227217	http://genome.ucsc.edu/cgi-bin/hgTracks?db=GRCm38&position=3%3A97297917-97223842
Mpp6	gene:ENSMUSG00000038388	gene:ENSMUSG00000038388:t:50143719-50143784	-0.03406952566722473;0.15641632722595372;-0.10899913912215484	0.021214938437677165;0.870637701097829;0.5785420923657282	0.018585844695539477;7.930451642372553e-05;0.00044706572717101434	0.124;0.614;0.264	0.078;0.779;0.144	t|1e1.1o2|1e1.2o2|1e2.1o2	1	0	1	3	3	1;1;1	6	+	50110454-50143719;50110464-50143719;50111127-50143719	50110241-50110464;50110860-50113802;50143719-50143784		http://genome.ucsc.edu/cgi-bin/hgTracks?db=GRCm38&position=6%3A50143784-50110241
Parp12	gene:ENSMUSG00000038507	gene:ENSMUSG00000038507:s:39091305-39091380	0.10022643030450669;-0.10022650003153762	0.5089275230011331;0.508928062100378	0.0017035696009623168;0.001703735106375448	0.727;0.273	0.834;0.166	s|1e1.2o2|i	0	0	0	2	2	1;0	6	-	39090329-39091305;39091094-39091304	39090199-39091093;39091305-39091380	39091094-39091304	http://genome.ucsc.edu/cgi-bin/hgTracks?db=GRCm38&position=6%3A39091380-39090199
Mapkap1	gene:ENSMUSG00000038696	gene:ENSMUSG00000038696:s:34407183-34407254	-0.011537792406523506;-0.05590582162496542;0.1328993664464827;-0.014392774192695643	0.015480111297239956;0.2446456697209592;0.7157542276048555;0.00914753199471417	0.00936765121705252;0.0013287653088767115;0.0002633060802645992;0.022066368744918186	0.095;0.707;0.131;0.068	0.064;0.611;0.286;0.041	s|1e1.1o1|1e2.1o2|1e3.1o1|1e4.1o2	0	0	1	4	5	1;1;1;1	2	+	34407254-34429518;34407254-34432003;34407254-34435133;34407254-34444258	34407183-34407254;34429518-34429626;34432003-34432330;34435133-34435222;34444258-34444406		http://genome.ucsc.edu/cgi-bin/hgTracks?db=GRCm38&position=2%3A34444406-34407183
Kat7	gene:ENSMUSG00000038909	gene:ENSMUSG00000038909:s:95294563-95294645	-0.13015629895055592;0.13015627867145943	0.6908662884918648;0.6908660366501949	0.00031238237016539827;0.0003123576479668077	0.677;0.323	0.527;0.473	s|1e1.1o2|1e2.1o1	0	0	1	2	3	1;1	11	-	95291609-95294563;95289870-95294563	95289772-95289870;95291520-95291609;95294563-95294645		http://genome.ucsc.edu/cgi-bin/hgTracks?db=GRCm38&position=11%3A95294645-95289772
Kat7	gene:ENSMUSG00000038909	gene:ENSMUSG00000038909:t:95289772-95289870	0.18340449611390267;-0.182843595197897;-1.4412010701656437e-09	0.9387637262510482;0.9373151397991296;6.7726861597154965e-21	3.4530080705966835e-05;3.570615568460056e-05;0.4827864075794398	0.260;0.739;0.001	0.457;0.542;0.001	t|1e1.1o1|1e2.1o1|1e3.1o1	0	0	1	3	4	1;1;1	11	-	95289870-95294563;95289870-95291520;95289870-95290890	95289772-95289870;95290890-95291037;95291520-95291609;95294563-95294645		http://genome.ucsc.edu/cgi-bin/hgTracks?db=GRCm38&position=11%3A95294645-95289772
Mtg2	gene:ENSMUSG00000039069	gene:ENSMUSG00000039069:s:180071793-180071886	-0.20643705783827043;0.20643704810926825	0.9677546984404974;0.9677546694087377	1.797765166289267e-05;1.7976353152846896e-05	0.954;0.046	0.734;0.266	s|1e1.1o1|1e2.1o3	0	0	1	2	3	1;1	2	+	180071886-180073140;180071886-180078619	180071793-180071886;180073140-180073233;180078619-180080607		http://genome.ucsc.edu/cgi-bin/hgTracks?db=GRCm38&position=2%3A180080607-180071793
Mtg2	gene:ENSMUSG00000039069	gene:ENSMUSG00000039069:t:180078619-180080607	0.17450568615056217;-0.17450568606750327	0.9257947916191438;0.9257948779399037	3.898561866616925e-05;3.898845816785457e-05	0.037;0.963	0.220;0.780	t|1e1.1o1|1e2.1o1	0	0	1	2	3	1;1	2	+	180071886-180078619;180078142-180078619	180071793-180071886;180078004-180078142;180078619-180080607		http://genome.ucsc.edu/cgi-bin/hgTracks?db=GRCm38&position=2%3A180080607-180071793
Pomt1	gene:ENSMUSG00000039254	gene:ENSMUSG00000039254:t:32237339-32237700	-0.17594280535131274;0.1759428217016745	0.8378454120924961;0.8378453469523302	0.00017302960769305376;0.00017301674576742677	0.908;0.092	0.699;0.301	t|1e1.1o1|1e2.1o1	0	0	1	2	3	1;1	2	+	32236741-32237360;32237202-32237360	32236590-32236741;32237037-32237202;32237339-32237700		http://genome.ucsc.edu/cgi-bin/hgTracks?db=GRCm38&position=2%3A32237700-32236590
Cybc1	gene:ENSMUSG00000039294	gene:ENSMUSG00000039294:t:121228328-121228470	-0.00924904647204714;-0.16689794499653515;0.1685504889888812;0.006438023331780329	0.003595542138527176;0.8452553007320185;0.8418819908410132;0.0011597888415693326	0.04443384052805155;0.00014554796127153047;0.00015430179251483305;0.09667006456468945	0.063;0.459;0.438;0.038	0.046;0.270;0.634;0.052	t|1e1.1o1|1e2.1o2|1e2.2o2|1e3.1o1	1	0	1	4	4	1;1;1;1	11	-	121228470-121229213;121228470-121229059;121228470-121229039;121228470-121228767	121228328-121228470;121228767-121228786;121229039-121229095;121229213-121229322		http://genome.ucsc.edu/cgi-bin/hgTracks?db=GRCm38&position=11%3A121229322-121228328
Icmt	gene:ENSMUSG00000039662	gene:ENSMUSG00000039662:t:152299671-152299840	-0.15416349203443347;0.15416351822019084	0.8314872022362735;0.8314872588643222	0.0001277456897759155;0.0001277356798564082	0.847;0.153	0.678;0.322	t|1e1.1o1|1e2.1o1	0	0	1	2	3	1;1	4	+	152298773-152299671;152299245-152299671	152298685-152298773;152299137-152299245;152299671-152299840		http://genome.ucsc.edu/cgi-bin/hgTracks?db=GRCm38&position=4%3A152299840-152298685
Ikzf5	gene:ENSMUSG00000040167	gene:ENSMUSG00000040167:t:131396669-131396851	0.19323512114064523;-0.001109312295310703;-0.1837319024436347	0.8767882544403528;0.00014743321100194517;0.8534114890797269	0.00014114371683740938;0.0978548194633132;0.00016403528730069006	0.569;0.026;0.405	0.791;0.016;0.192	t|1e1.1o1|1e2.1o1|1e3.1o1	0	0	1	3	4	1;1;1	7	-	131396851-131410387;131396851-131410313;131396851-131408931	131396669-131396851;131408931-131409078;131410313-131410378;131410387-131410521		http://genome.ucsc.edu/cgi-bin/hgTracks?db=GRCm38&position=7%3A131410521-131396669
Apobec1	gene:ENSMUSG00000040613	gene:ENSMUSG00000040613:s:122591087-122591260	-0.10110114261479738;0.12098939097173536;-0.008051901425125515	0.5255263132127238;0.6560808265649276;0.001832122580742624	0.0015003110008484644;0.0007453575763840147;0.224397992655325	0.645;0.276;0.073	0.530;0.410;0.056	s|1e1.1o1|1e2.1o1|i	0	0	1	3	3	1;1;0	6	-	122588172-122591087;122581750-122591087;122588173-122591086	122581353-122581750;122588053-122588172;122591087-122591260	122588173-122591086	http://genome.ucsc.edu/cgi-bin/hgTracks?db=GRCm38&position=6%3A122591260-122581353
Ino80d	gene:ENSMUSG00000040865	gene:ENSMUSG00000040865:s:63093640-63093730	-0.29065358119709717;0.2906535875312969	0.9610628938121204;0.9610628222206603	8.861010177585449e-05;8.86037225256502e-05	0.589;0.411	0.261;0.739	s|1e1.1o2|1e1.2o2	0	1	0	2	2	1;1	1	-	63093531-63093640;63093440-63093640	63093285-63093531;63093640-63093730		http://genome.ucsc.edu/cgi-bin/hgTracks?db=GRCm38&position=1%3A63093730-63093285
Bivm	gene:ENSMUSG00000041684	gene:ENSMUSG00000041684:s:44119968-44120274	-0.13800639017384392;0.1380063590804919	0.7200257881005308;0.7200254134507296	0.00026604374912853057;0.0002660235542878452	0.968;0.032	0.795;0.205	s|1e1.1o1|1e2.1o1	0	0	1	2	3	1;1	1	+	44120274-44126266;44120274-44126343	44119968-44120274;44126266-44126329;44126343-44126866		http://genome.ucsc.edu/cgi-bin/hgTracks?db=GRCm38&position=1%3A44126866-44119968
Zfp451	gene:ENSMUSG00000042197	gene:ENSMUSG00000042197:t:33783802-33783964	-0.13553529166462555;0.13553531364005575	0.7100713492872087;0.7100714381824683	0.0002790459526171851;0.00027902343710089274	0.193;0.807	0.031;0.969	t|1e1.1o1|1e2.2o2	0	0	1	2	3	1;1	1	-	33783964-33805339;33783964-33786407	33783802-33783964;33786407-33786532;33805339-33805419		http://genome.ucsc.edu/cgi-bin/hgTracks?db=GRCm38&position=1%3A33805419-33783802
Grtp1	gene:ENSMUSG00000038515	gene:ENSMUSG00000038515:t:13175162-13177142	-0.14873113634761603;0.14873111046684157	0.7806638849588686;0.7806635236598414	0.0001884909898496323;0.00018847648108023378	0.990;0.010	0.802;0.198	t|1e1.1o1|1e2.1o2	0	0	1	2	3	1;1	8	-	13177142-13179323;13177142-13178806	13175162-13177142;13178561-13178947;13179323-13179508		http://genome.ucsc.edu/cgi-bin/hgTracks?db=GRCm38&position=8%3A13179508-13175162
Taf5l	gene:ENSMUSG00000038697	gene:ENSMUSG00000038697:s:124009240-124009833	-0.1643182551362452;0.16431823521618533	0.9464362347436586;0.9464361665516233	1.1585109903733404e-05;1.1584287555527485e-05	0.977;0.023	0.804;0.196	s|1e1.1o1|1e2.1o1	0	0	1	2	3	1;1	8	-	124008295-124009689;124003701-124009689	124002977-124003701;124008191-124008295;124009240-124009833		http://genome.ucsc.edu/cgi-bin/hgTracks?db=GRCm38&position=8%3A124009833-124002977
Taf5l	gene:ENSMUSG00000038697	gene:ENSMUSG00000038697:t:124002977-124003701	0.1235486707428317;-0.12354868706237773	0.7249376456436766;0.7249377944651576	4.379617832716228e-05;4.3799726638704684e-05	0.019;0.981	0.151;0.849	t|1e1.1o2|1e2.1o1	0	0	1	2	3	1;1	8	-	124003701-124009689;124003701-124008191	124002977-124003701;124008191-124008295;124009240-124009833		http://genome.ucsc.edu/cgi-bin/hgTracks?db=GRCm38&position=8%3A124009833-124002977
Htatip2	gene:ENSMUSG00000039745	gene:ENSMUSG00000039745:t:49759542-49759793	0.11194155672157831;-0.005657190866343399;-0.07742965243484737	0.5956957913386053;5.390946117697876e-05;0.3553792954432884	0.0003778581882773441;0.35445782156237604;0.0009375753437125267	0.171;0.045;0.783	0.296;0.018;0.686	t|1e1.1o1|1e2.1o1|2e2.1o1	0	1	1	3	3	1;1;1	7	+	49759145-49759542;49759311-49759542;49759311-49759598	49759115-49759145;49759153-49759311;49759542-49759793		http://genome.ucsc.edu/cgi-bin/hgTracks?db=GRCm38&position=7%3A49759793-49759115
Trim14	gene:ENSMUSG00000039853	gene:ENSMUSG00000039853:t:46533015-46533110	-0.09882515050356244;0.10224220714093063;-0.00025079415068368264;-1.0062716879698212e-07	0.4973580060842756;0.5192561037745668;0.0002662443190406728;6.160185318720456e-10	0.0006062830106032813;0.0005651042632817046;0.16981194020449103;0.46573646055594875	0.731;0.230;0.037;0.002	0.597;0.365;0.036;0.002	t|1e1.1o1|1e2.1o1|1e3.1o1|2e3.1o1	0	1	1	4	4	1;1;1;1	4	-	46533110-46535880;46533110-46534488;46533110-46534399;46533109-46534399	46533015-46533110;46534399-46534442;46534488-46534604;46535880-46536141		http://genome.ucsc.edu/cgi-bin/hgTracks?db=GRCm38&position=4%3A46536141-46533015
Edrf1	gene:ENSMUSG00000039990	gene:ENSMUSG00000039990:s:133658426-133658644	-0.12507653734070745;0.125076543124869	0.6532425443532187;0.653242410103545	0.0003619980103317655;0.00036196966164827205	0.907;0.093	0.752;0.248	s|1e1.1o2|1e1.2o2	0	1	0	2	2	1;1	7	+	133658644-133660071;133658644-133660136	133658426-133658644;133660071-133660294		http://genome.ucsc.edu/cgi-bin/hgTracks?db=GRCm38&position=7%3A133660294-133658426
Siah1b	gene:ENSMUSG00000040749	gene:ENSMUSG00000040749:t:164075578-164075669	-0.055293162475533446;-0.01795822764247164;0.11418192275711533	0.26742140169022505;0.07176811752038768;0.5658239052675724	0.0012741373806960388;0.0035278768474037436;0.0005096279577644456	0.741;0.150;0.109	0.624;0.103;0.275	t|1e1.1o1|1e2.1o2|1e2.2o2	1	0	1	3	3	1;1;1	X	-	164075669-164076187;164075669-164076115;164075669-164076015	164075578-164075669;164076015-164076150;164076187-164076493		http://genome.ucsc.edu/cgi-bin/hgTracks?db=GRCm38&position=X%3A164076493-164075578
Iqcc	gene:ENSMUSG00000040795	gene:ENSMUSG00000040795:s:129618492-129618635	0.13511937896845683;-0.13511941444168118	0.6806469524991702;0.6806472492048437	0.00034631629141248827;0.00034634228959407043	0.278;0.722	0.445;0.555	s|1e1.1o1|1e2.1o1	0	0	1	2	3	1;1	4	-	129618362-129618492;129617916-129618492	129617664-129617916;129618099-129618362;129618492-129618635		http://genome.ucsc.edu/cgi-bin/hgTracks?db=GRCm38&position=4%3A129618635-129617664
N4bp2l1	gene:ENSMUSG00000041132	gene:ENSMUSG00000041132:s:150593140-150593769	-0.1079659936983193;0.10796597155076001	0.5227813934387244;0.5227810542106287	0.0008627049874255777;0.0008626382280028168	0.662;0.338	0.500;0.500	s|1e1.1o1|i	0	0	0	2	2	1;0	5	-	150592559-150593140;150592560-150593139	150591752-150592559;150593140-150593769	150592560-150593139	http://genome.ucsc.edu/cgi-bin/hgTracks?db=GRCm38&position=5%3A150593769-150591752
Pla2g5	gene:ENSMUSG00000041193	gene:ENSMUSG00000041193:s:138806082-138806234	-0.101423032289259;0.04643941763807465;0.023091323006224223	0.5126882961466911;0.1954790883513242;0.006517555769625723	0.0005778016838104971;0.0016037615724182833;0.041001802782513884	0.743;0.247;0.010	0.604;0.331;0.063	s|1e1.2o2|1e2.1o1|2e3.2o2	1	0	1	3	4	1;1;1	4	-	138804651-138806185;138801458-138806185;138804651-138806082	138801352-138801458;138804507-138804693;138806082-138806234		http://genome.ucsc.edu/cgi-bin/hgTracks?db=GRCm38&position=4%3A138806234-138801352
Chchd7	gene:ENSMUSG00000042198	gene:ENSMUSG00000042198:s:3938888-3938962	-0.10144683235777541;0.10119079378913577;3.6843579405883763e-07	0.5106533542333934;0.5090431850257697;2.0637829945657e-08	0.000585250669980053;0.0005885063963886242;0.40695353923968447	0.365;0.633;0.003	0.221;0.776;0.003	s|1e1.1o4|1e1.3o4|1e2.1o1	0	1	1	3	3	1;1;1	4	+	3938962-3939379;3938962-3939424;3938962-3941246	3938888-3938962;3939379-3939526;3941246-3941419		http://genome.ucsc.edu/cgi-bin/hgTracks?db=GRCm38&position=4%3A3941419-3938888
Clspn	gene:ENSMUSG00000042489	gene:ENSMUSG00000042489:s:126573136-126573347	-0.1392382344839896;0.1392381860323546	0.688907487257497;0.688907178504808	0.00034789471592522325;0.0003478681217466537	0.264;0.736	0.087;0.913	s|1e1.1o1|2e1.1o1	1	0	0	2	2	1;1	4	+	126573308-126574641;126573347-126574641	126573136-126573347;126574641-126574816		http://genome.ucsc.edu/cgi-bin/hgTracks?db=GRCm38&position=4%3A126574816-126573136
Sh2b3	gene:ENSMUSG00000042594	gene:ENSMUSG00000042594:t:121828402-121829076	0.05141142255304305;0.04271931073715798;-0.12007896719179681	0.20481144972119195;0.15517331336904142;0.6087066276022515	0.001610433453861472;0.0020308065393461238;0.0004349545951372047	0.068;0.068;0.863	0.154;0.144;0.703	t|1e1.1o1|1e2.1o1|1e3.1o1	0	0	1	3	4	1;1;1	5	-	121829076-121837574;121829076-121836550;121829076-121832503	121828402-121829076;121832503-121832590;121836550-121836859;121837574-121837646		http://genome.ucsc.edu/cgi-bin/hgTracks?db=GRCm38&position=5%3A121837646-121828402
Dpy19l4	gene:ENSMUSG00000045205	gene:ENSMUSG00000045205:s:11292554-11292688	0.13108699704887306;-0.1310870011484674	0.6988959287426095;0.6988959431097488	0.00028003500583503724;0.00028005751500215226	0.811;0.189	0.967;0.033	s|1e1.1o1|1e2.1o1	0	0	1	2	3	1;1	4	-	11290522-11292554;11290289-11292554	11290191-11290289;11290391-11290522;11292554-11292688		http://genome.ucsc.edu/cgi-bin/hgTracks?db=GRCm38&position=4%3A11292688-11290191
Dpy19l4	gene:ENSMUSG00000045205	gene:ENSMUSG00000045205:t:11290191-11290289	-0.11371099022495468;0.11371101218186876	0.6036381469891572;0.6036381781782428	0.0003747366979856004;0.00037470552441324126	0.166;0.834	0.030;0.970	t|1e1.1o1|1e2.1o1	0	0	1	2	3	1;1	4	-	11290289-11292554;11290289-11290391	11290191-11290289;11290391-11290522;11292554-11292688		http://genome.ucsc.edu/cgi-bin/hgTracks?db=GRCm38&position=4%3A11292688-11290191
Ing1	gene:ENSMUSG00000045969	gene:ENSMUSG00000045969:t:11561418-11563251	-2.8149263647518475e-06;2.8103842809886123e-06;-4.9294585094750934e-08;0.10786689573811808;-2.921179540598519e-05;-0.09444783891331318	2.156524654007849e-09;3.080641774382715e-09;6.772723990174954e-21;0.561100438747912;4.351448904292423e-08;0.47439490826702346	0.4661600476769192;0.46966299302507386;0.47516937705694795;0.0004850624786461973;0.4509978466764649;0.0006329212560459707	0.007;0.007;0.001;0.198;0.013;0.774	0.006;0.010;0.001;0.331;0.001;0.651	t|1e1.1o1|1e2.1o1|1e3.1o1|1e4.1o1|1e5.1o1|1e6.1o1	0	0	1	6	7	1;1;1;1;1;1	8	+	11555978-11561418;11556095-11561418;11556200-11561418;11557045-11561418;11558244-11561418;11558566-11561418	11555571-11555978;11556063-11556095;11556111-11556200;11557003-11557045;11558196-11558244;11558429-11558566;11561418-11563251		http://genome.ucsc.edu/cgi-bin/hgTracks?db=GRCm38&position=8%3A11563251-11555571
Ambra1	gene:ENSMUSG00000040506	gene:ENSMUSG00000040506:t:91810030-91810969	0.12982897025091011;-0.1298290037445838	0.6980471255809984;0.69804736275544	0.0002854574642510208;0.00028547993251193393	0.196;0.804	0.343;0.657	t|1e1.1o1|1e2.1o1	0	0	1	2	3	1;1	2	+	91773747-91810030;91805110-91810030	91772711-91773747;91805024-91805110;91810030-91810969		http://genome.ucsc.edu/cgi-bin/hgTracks?db=GRCm38&position=2%3A91810969-91772711
Madd	gene:ENSMUSG00000040687	gene:ENSMUSG00000040687:s:91142756-91142862	-0.00034867004040354366;-0.27493665549046165;0.279924291751278	0.00023621648025921397;0.9810144280253409;0.9872489447567006	0.02501291150137941;3.581751418502144e-05;2.456634446500989e-05	0.009;0.955;0.036	0.005;0.656;0.339	s|1e1.1o1|1e2.1o1|1e3.2o2	0	0	1	3	4	1;1;1	2	-	91140817-91142756;91140626-91142756;91138755-91142756	91138709-91139256;91140557-91140626;91140809-91140817;91142756-91142862		http://genome.ucsc.edu/cgi-bin/hgTracks?db=GRCm38&position=2%3A91142862-91138709
Tex264	gene:ENSMUSG00000040813	gene:ENSMUSG00000040813:t:106684929-106684995	-0.001466697315837194;0.20842682679825744;-0.012138039503052818;-0.15430719332180037	0.015231671266856914;0.9407986141920645;0.02161425166077403;0.7435196209951086	0.010810084604101267;6.0037358058819215e-05;0.007852732825696651;0.00028651131931678453	0.123;0.147;0.087;0.644	0.117;0.377;0.056;0.450	t|1e1.1o1|1e2.1o2|1e2.2o2|1e3.1o1	1	0	1	4	4	1;1;1;1	9	-	106684995-106685835;106684995-106685635;106684995-106685618;106684995-106685244	106684929-106684995;106685244-106685305;106685618-106685823;106685835-106685927		http://genome.ucsc.edu/cgi-bin/hgTracks?db=GRCm38&position=9%3A106685927-106684929
Rwdd2b	gene:ENSMUSG00000041079	gene:ENSMUSG00000041079:t:87436573-87436935	0.1058311913553375;-0.10583128344431669	0.5573636052951898;0.5573644150521355	0.00042798971941086994;0.00042802436058220206	0.037;0.963	0.157;0.843	t|1e1.1o2|1e2.1o1	0	0	1	2	3	1;1	16	-	87436935-87440437;87436935-87437064	87436573-87436935;87437064-87437131;87438529-87440573		http://genome.ucsc.edu/cgi-bin/hgTracks?db=GRCm38&position=16%3A87440573-87436573
Zmiz2	gene:ENSMUSG00000041164	gene:ENSMUSG00000041164:t:6395125-6395288	-0.07125907869268301;0.10130816817088568;-0.0027986977079206272;-0.009927447314843144	0.3389367635709134;0.499586694922475;0.0013864894108490493;0.038088390855981424	0.0023960976584077587;0.00101614422006676;0.18398937395638404;0.025017937140817126	0.298;0.487;0.040;0.175	0.181;0.641;0.030;0.150	t|1e1.1o1|1e2.1o1|1e3.1o1|i	0	0	1	4	4	1;1;1;0	11	+	6389140-6395125;6389513-6395125;6390497-6395125;6390498-6395124	6389074-6389140;6389364-6389513;6390271-6390497;6395125-6395288	6390498-6395124	http://genome.ucsc.edu/cgi-bin/hgTracks?db=GRCm38&position=11%3A6395288-6389074
Cdc42ep4	gene:ENSMUSG00000041598	gene:ENSMUSG00000041598:t:113726850-113729665	0.13730699600909546;-1.8359049858935216e-05;-0.1464616859567565;1.4839294424874907e-07	0.7585596910465399;3.5462657611444827e-09;0.8062082334000279;6.772752986907859e-21	0.00017810029041426712;0.47179743033657184;0.00014570681478398573;0.47507058582778866	0.689;0.015;0.296;0.001	0.834;0.011;0.144;0.011	t|1e1.1o1|1e2.1o2|1e2.2o2|1e3.1o1	1	0	1	4	4	1;1;1;1	11	-	113729665-113751688;113729665-113750954;113729665-113750730;113729665-113739279	113726850-113729665;113739279-113739322;113750730-113751318;113751688-113751881		http://genome.ucsc.edu/cgi-bin/hgTracks?db=GRCm38&position=11%3A113751881-113726850
Trafd1	gene:ENSMUSG00000042726	gene:ENSMUSG00000042726:t:121384040-121384104	-0.12694507773462282;0.12674987787863007;-2.777933281667865e-07;-2.777933281667865e-07	0.647992337786392;0.6464099039166508;1.1858501503780631e-08;1.1858501503780631e-08	0.0003828897899983419;0.00038561282726021185;0.41055383851546196;0.41055383851546196	0.374;0.622;0.002;0.002	0.212;0.784;0.002;0.002	t|1e1.1o1|1e2.1o2|1e3.1o2|1e3.2o2	1	0	1	4	4	1;1;1;1	5	-	121384104-121385525;121384104-121385309;121384104-121384757;121384104-121384745	121384040-121384104;121384745-121384845;121385040-121385409;121385525-121385632		http://genome.ucsc.edu/cgi-bin/hgTracks?db=GRCm38&position=5%3A121385632-121384040
Nhlrc3	gene:ENSMUSG00000042997	gene:ENSMUSG00000042997:s:53462063-53462464	0.10793614371125526;-0.10793611509287171	0.5650987246333721;0.5650985978851752	0.0003913271560287074;0.0003913610107242338	0.826;0.174	0.944;0.056	s|1e1.2o2|1e2.1o1	0	0	1	2	3	1;1	3	-	53461779-53462312;53458685-53462312	53458370-53458685;53458875-53461983;53462063-53462464		http://genome.ucsc.edu/cgi-bin/hgTracks?db=GRCm38&position=3%3A53462464-53458370
Nhlrc3	gene:ENSMUSG00000042997	gene:ENSMUSG00000042997:t:53458370-53458685	-0.11588925966023414;0.1158892937899376	0.6285869170571708;0.6285871270969384	0.0002739794456158018;0.000273955948400189	0.185;0.815	0.057;0.943	t|1e1.1o2|1e2.1o2	0	0	1	2	3	1;1	3	-	53458685-53462312;53458685-53461632	53458370-53458685;53458875-53461983;53462063-53462464		http://genome.ucsc.edu/cgi-bin/hgTracks?db=GRCm38&position=3%3A53462464-53458370
Upf2	gene:ENSMUSG00000043241	gene:ENSMUSG00000043241:s:6040463-6040561	-0.11693385577202853;0.11693387312962691	0.6317175146706516;0.6317175171259302	0.0003270423560191027;0.00032701539197995636	0.882;0.118	0.748;0.252	s|1e1.1o2|1e1.2o2	0	1	0	2	2	1;1	2	+	6040561-6046898;6040561-6046901	6040463-6040561;6046898-6047065		http://genome.ucsc.edu/cgi-bin/hgTracks?db=GRCm38&position=2%3A6047065-6040463
Zbtb37	gene:ENSMUSG00000043467	gene:ENSMUSG00000043467:t:161031805-161032764	0.14549123240833423;-0.012904015124097138;-0.09877706913981299	0.6998633106066137;0.03170875017085847;0.476797831838977	0.0003398021894730943;0.0065779208021826685;0.0006805411734644995	0.140;0.083;0.778	0.334;0.051;0.615	t|1e1.1o1|2e2.1o1|2e3.1o1	0	1	1	3	4	1;1;1	1	-	161032764-161034088;161032761-161034778;161032761-161034088	161031805-161032764;161034088-161034284;161034778-161034849		http://genome.ucsc.edu/cgi-bin/hgTracks?db=GRCm38&position=1%3A161034849-161031805
Cep164	gene:ENSMUSG00000043987	gene:ENSMUSG00000043987:s:45809704-45809908	0.12867906133960488;-0.1286791086272953	0.6708027381153019;0.670803110092388	0.0003381954011027233;0.0003382211399547419	0.049;0.951	0.206;0.794	s|1e1.1o1|1e2.1o2	0	0	1	2	3	1;1	9	-	45807644-45809704;45803328-45809704	45803173-45803328;45805986-45807644;45809704-45809908		http://genome.ucsc.edu/cgi-bin/hgTracks?db=GRCm38&position=9%3A45809908-45803173
Palb2	gene:ENSMUSG00000044702	gene:ENSMUSG00000044702:s:122129674-122129733	0.1257085355595147;-0.1084950944674511;-0.0008846664416151722	0.6120073862733256;0.5312461293331779;0.00019852995578962688	0.00045589665317144566;0.0005744277552570676;0.05572955941846702	0.658;0.322;0.020	0.836;0.159;0.004	s|1e1.1o1|1e2.1o1|1e3.1o1	0	0	1	3	4	1;1;1	7	-	122129016-122129674;122128443-122129674;122123708-122129674	122123637-122123708;122125582-122128443;122128923-122129016;122129674-122129733		http://genome.ucsc.edu/cgi-bin/hgTracks?db=GRCm38&position=7%3A122129733-122123637
Tlr1	gene:ENSMUSG00000044827	gene:ENSMUSG00000044827:t:64930155-64930223	0.04528203654299782;-0.1251646408258812;0.04054109062873197	0.19177836850347743;0.6396145921379258;0.1665513379879892	0.0054567805773464515;0.0005946061032956473;0.006395367539244566	0.242;0.539;0.224	0.327;0.373;0.299	t|1e1.2o2|1e2.1o1|i	0	0	1	3	3	1;1;0	5	-	64930223-64932801;64930223-64932667;64930224-64932666	64930155-64930223;64932667-64932761;64932801-64933324	64930224-64932666	http://genome.ucsc.edu/cgi-bin/hgTracks?db=GRCm38&position=5%3A64933324-64930155
Tmem164	gene:ENSMUSG00000047045	gene:ENSMUSG00000047045:t:142752035-142752089	-4.374327940041953e-08;0.10498015682487803;-0.10469918014246798	6.772725092195059e-21;0.5300883390571373;0.5284133982790523	0.4751455758683914;0.0005564055472412566;0.0005593072681342459	0.002;0.311;0.687	0.002;0.442;0.556	t|1e1.1o1|2e2.1o1|2e3.1o1	0	1	1	3	4	1;1;1	X	+	142682949-142752035;142681556-142752040;142682949-142752040	142681406-142681556;142682291-142682949;142752035-142752089		http://genome.ucsc.edu/cgi-bin/hgTracks?db=GRCm38&position=X%3A142752089-142681406
Gpr68	gene:ENSMUSG00000047415	gene:ENSMUSG00000047415:s:100887681-100888072	-0.13761713351583435;0.06115003330551591;0.03239111011394475	0.6963209195324429;0.286262175414285;0.02493370308390242	0.00044345743482887556;0.0028793585754339894;0.08043437997448473	0.407;0.590;0.003	0.237;0.692;0.067	s|1e1.1o1|2e1.1o1|i	1	0	0	3	2	1;1;0	12	-	100879412-100887984;100879412-100887681;100879413-100887680	100876682-100879412;100887681-100888072	100879413-100887680	http://genome.ucsc.edu/cgi-bin/hgTracks?db=GRCm38&position=12%3A100888072-100876682
Specc1	gene:ENSMUSG00000042331	gene:ENSMUSG00000042331:s:62132276-62132481	0.15983416354812374;-0.15941646222891523;7.771559952299993e-16;7.771559952299993e-16	0.8990378072395078;0.8964011365946346;6.772684113472809e-21;6.772684113472809e-21	2.177601819762807e-05;2.2452675712769654e-05;0.9999999956084529;0.9999999956084529	0.584;0.415;0.001;0.001	0.745;0.254;0.000;0.000	s|1e1.1o1|1e2.1o1|2e3.1o1|2e4.1o1	1	0	1	4	5	1;1;1;1	11	+	62132454-62138050;62132454-62146306;62132481-62138050;62132481-62146306	62132276-62132481;62138050-62141726;62146306-62146451		http://genome.ucsc.edu/cgi-bin/hgTracks?db=GRCm38&position=11%3A62146451-62132276
Dmtf1	gene:ENSMUSG00000042508	gene:ENSMUSG00000042508:s:9127957-9128108	-0.0010670935537417517;0.18251192352676662;2.3506060153879817e-05;-0.21140954994105893;0.012453364773672568	0.00037349687658310815;0.9370498478373168;6.05276735110126e-21;0.9852501078421362;0.020410373375198878	0.25982391191375587;2.8918376871441633e-05;0.4750000138804527;2.8762245714020196e-06;0.04350796476015702	0.080;0.283;0.017;0.467;0.154	0.074;0.479;0.023;0.248;0.177	s|1e1.1o4|1e1.2o4|1e1.3o4|1e2.1o1|i	0	1	1	5	3	1;1;1;1;0	5	-	9126802-9127957;9126749-9127957;9126643-9127957;9124527-9127957;9126803-9127956	9124442-9124527;9126540-9126802;9127957-9128108	9126803-9127956	http://genome.ucsc.edu/cgi-bin/hgTracks?db=GRCm38&position=5%3A9128108-9124442
Dmtf1	gene:ENSMUSG00000042508	gene:ENSMUSG00000042508:t:9124442-9124527	-0.18092486434809782;0.16891747632647805;0.0048935756513918665	0.9056992752508372;0.866318630439339;0.009782298808461815	6.845258750654004e-05;0.00012113537507778387;0.07444626680314792	0.510;0.359;0.127	0.318;0.542;0.139	t|1e1.1o1|1e2.1o1|i	0	0	1	3	3	1;1;0	5	-	9124527-9127957;9124527-9126540;9124528-9126539	9124442-9124527;9126540-9126802;9127957-9128108	9124528-9126539	http://genome.ucsc.edu/cgi-bin/hgTracks?db=GRCm38&position=5%3A9128108-9124442
Shc1	gene:ENSMUSG00000042626	gene:ENSMUSG00000042626:t:89422178-89422345	-0.12658767045007696;-7.432272857269049e-08;0.1322959396662109	0.7257019611275128;6.036311494706537e-21;0.7639497891715104	0.000475217567409314;0.4750080701687758;0.0002859927809843895	0.818;0.013;0.169	0.685;0.007;0.308	t|1e1.1o1|1e2.1o1|i	0	0	1	3	3	1;1;1	3	+	89418709-89422178;89421748-89422178;89421749-89422177	89418443-89418709;89420633-89421748;89422178-89422345	89421749-89422177	http://genome.ucsc.edu/cgi-bin/hgTracks?db=GRCm38&position=3%3A89422345-89418443
Rnf214	gene:ENSMUSG00000042790	gene:ENSMUSG00000042790:t:45904770-45904919	-0.10726270964048934;0.10726269959773271	0.5151255982433417;0.5151252791823313	0.0006149223009545013;0.0006148809282619646	0.769;0.231	0.604;0.396	t|1e1.1o1|1e2.1o1	0	0	1	2	3	1;1	9	-	45904919-45906738;45904919-45906352	45904770-45904919;45906352-45906503;45906738-45906911		http://genome.ucsc.edu/cgi-bin/hgTracks?db=GRCm38&position=9%3A45906911-45904770
Rfesd	gene:ENSMUSG00000043190	gene:ENSMUSG00000043190:t:76008111-76008286	-0.09594102203172761;-0.010897220701086775;0.10330560283676844	0.47553951836992825;0.08959669110344845;0.5010446360399101	0.0006587123184035315;0.002999054839873949;0.0006312481444168743	0.202;0.531;0.269	0.070;0.501;0.426	t|1e1.1o1|1e2.1o2|1e2.2o2	1	0	1	3	3	1;1;1	13	-	76008286-76018658;76008286-76018015;76008286-76017521	76008111-76008286;76017521-76018562;76018658-76018719		http://genome.ucsc.edu/cgi-bin/hgTracks?db=GRCm38&position=13%3A76018719-76008111
Gprasp1	gene:ENSMUSG00000043384	gene:ENSMUSG00000043384:s:135751945-135752017	-0.013147433629285669;0.14487449906220157;-0.001459552737400005;-0.07994904809673735	0.010436613692576225;0.7515477359529937;0.000646134709043376;0.37467255022990675	0.014730906938980826;0.000240371527052497;0.055580539103454174;0.0008723585904099052	0.058;0.759;0.031;0.152	0.003;0.931;0.023;0.044	s|1e1.1o1|2e2.1o1|2e3.1o1|2e4.1o2	1	0	1	4	5	1;1;1;1	X	+	135751976-135778906;135752017-135761729;135752017-135796142;135752017-135797553	135751945-135752017;135761729-135761990;135778906-135780786;135796142-135796336;135797553-135797629		http://genome.ucsc.edu/cgi-bin/hgTracks?db=GRCm38&position=X%3A135797629-135751945
D1Ertd622e	gene:ENSMUSG00000044768	gene:ENSMUSG00000044768:t:97654600-97654689	0.08492297991812695;0.031313467730568784;-0.1082853020510906;-0.011703030582596457	0.4173964537697581;0.01567461153537663;0.5782031114975452;0.00046701780265895874	0.0024625125573052545;0.1198324011900122;0.001137200014748485;0.39449950181341964	0.305;0.084;0.530;0.075	0.404;0.124;0.415;0.054	t|1e1.1o1|1e2.1o2|1e2.2o2|i	1	0	1	4	3	1;1;1;0	1	-	97654689-97661831;97654689-97661555;97654689-97660731;97654690-97660730	97654600-97654689;97660731-97661676;97661831-97662074	97654690-97660730	http://genome.ucsc.edu/cgi-bin/hgTracks?db=GRCm38&position=1%3A97662074-97654600
Kmt5b	gene:ENSMUSG00000045098	gene:ENSMUSG00000045098:t:3786389-3786627	-3.33798526637915e-06;0.09429542615405137;0.033753560748338254;-0.1794537833304633	3.481044600392699e-08;0.4678932327808533;0.10144173598443836;0.9054669038537696	0.35022163499706316;0.0006686303646378072;0.0026705453604882723;7.048265651410368e-05	0.002;0.597;0.102;0.296	0.001;0.733;0.165;0.103	t|1e1.1o1|1e2.1o1|1e3.1o2|1e4.1o1	0	0	1	4	5	1;1;1;1	19	+	3768227-3786389;3768340-3786389;3782279-3786389;3782852-3786389	3768022-3768227;3768233-3768340;3782220-3782679;3782756-3782852;3786389-3786627		http://genome.ucsc.edu/cgi-bin/hgTracks?db=GRCm38&position=19%3A3786627-3768022
Cep295	gene:ENSMUSG00000046111	gene:ENSMUSG00000046111:t:15324149-15324291	-0.17736030044523465;0.17736029604165238	0.9275793692190321;0.9275792896752214	4.275332567083012e-05;4.275018487167599e-05	0.512;0.488	0.323;0.677	t|1e1.1o1|1e2.3o3	0	0	1	2	3	1;1	9	-	15324291-15326075;15324291-15325507	15324149-15324291;15325507-15325746;15326075-15326179		http://genome.ucsc.edu/cgi-bin/hgTracks?db=GRCm38&position=9%3A15326179-15324149
Lrrc75a	gene:ENSMUSG00000046417	gene:ENSMUSG00000046417:s:62620434-62620562	-0.11832634486176949;0.11856796543499637;-1.9469577688832566e-06	0.6666612235070064;0.670551891704989;1.3757551171256371e-08	0.0006290922150299361;0.0005632843019124395;0.45996321148185004	0.971;0.027;0.003	0.843;0.155;0.002	s|1e1.1o1|1e2.1o1|i	0	0	1	3	3	1;1;0	11	-	62609315-62620434;62606246-62620434;62609316-62620433	62604884-62606246;62609203-62609315;62620434-62620562	62609316-62620433	http://genome.ucsc.edu/cgi-bin/hgTracks?db=GRCm38&position=11%3A62620562-62604884
Atxn1	gene:ENSMUSG00000046876	gene:ENSMUSG00000046876:t:45852328-45852456	0.04948570620529964;0.028701348430622064;-0.14399699088365553	0.23564242996067772;0.15513517000797208;0.74227507756074	0.0013954322205225987;0.002029474697912606;0.0002516342316218889	0.179;0.617;0.203	0.280;0.692;0.028	t|1e1.1o1|1e2.1o1|1e3.1o1	0	0	1	3	4	1;1;1	13	-	45852456-45964815;45852456-45956455;45852456-45872180	45852328-45852456;45872180-45872288;45956455-45956575;45964815-45965008		http://genome.ucsc.edu/cgi-bin/hgTracks?db=GRCm38&position=13%3A45965008-45852328
Ythdf3	gene:ENSMUSG00000047213	gene:ENSMUSG00000047213:s:16189478-16189563	0.10212447048782387;-0.07826668876339385;-0.005749159648631831	0.5287551395167653;0.3791326535276184;0.00388739080491872	0.0012853516551835798;0.0024003739814871805;0.11232443699599426	0.334;0.582;0.081	0.457;0.478;0.061	s|1e1.1o1|1e2.1o1|i	0	0	1	3	3	1;1;0	3	+	16189563-16203187;16189563-16203826;16189564-16203186	16189478-16189563;16203187-16203219;16203826-16205424	16189564-16203186	http://genome.ucsc.edu/cgi-bin/hgTracks?db=GRCm38&position=3%3A16205424-16189478
Dip2c	gene:ENSMUSG00000048264	gene:ENSMUSG00000048264:t:9506579-9506689	-0.11138420420054398;0.1113841616087288	0.5655591328357618;0.5655587503896445	0.0004982102698896096;0.0004981720538483775	0.784;0.216	0.641;0.359	t|1e1.1o1|1e2.1o1	0	0	1	2	3	1;1	13	+	9493176-9506579;9495001-9506579	9493105-9493176;9494834-9495001;9506579-9506689		http://genome.ucsc.edu/cgi-bin/hgTracks?db=GRCm38&position=13%3A9506689-9493105
Thnsl1	gene:ENSMUSG00000048550	gene:ENSMUSG00000048550:s:21209885-21210041	-0.1788521457469786;-8.247519636207261e-05;0.1816535120678311	0.812992779686803;3.5875546896959934e-05;0.8244943938111797	0.00021945946659018833;0.06255219823307434;0.00020538751176231765	0.878;0.006;0.116	0.655;0.005;0.340	s|1e1.1o1|1e2.1o2|1e2.2o2	0	1	1	3	3	1;1;1	2	+	21210041-21211390;21210041-21212941;21210041-21212962	21209885-21210041;21211390-21211542;21212941-21215009		http://genome.ucsc.edu/cgi-bin/hgTracks?db=GRCm38&position=2%3A21215009-21209885
Scamp5	gene:ENSMUSG00000040722	gene:ENSMUSG00000040722:t:57446072-57446173	0.1575045355062455;-0.11952395666399958;-0.010638919922951757	0.8239803789507784;0.6248411344194426;0.011942800226200806	0.00015662443008169108;0.00039950329278271024;0.010972637711716193	0.283;0.627;0.095	0.457;0.479;0.065	t|1e1.1o1|1e2.2o2|2e3.1o1	0	1	1	3	4	1;1;0	9	-	57446173-57451356;57446173-57447077;57446168-57451356	57446072-57446173;57447077-57447392;57451356-57451484		http://genome.ucsc.edu/cgi-bin/hgTracks?db=GRCm38&position=9%3A57451484-57446072
Ttc3	gene:ENSMUSG00000040785	gene:ENSMUSG00000040785:s:94452964-94453032	-0.14644788073705423;0.14644786998387388	0.7442762061221277;0.7442759897521533	0.0002651644359533689;0.00026514407899343244	0.362;0.638	0.186;0.814	s|1e1.1o1|2e1.1o1	1	0	0	2	2	0;1	16	+	94453029-94454427;94453032-94454427	94452964-94453032;94454427-94454523		http://genome.ucsc.edu/cgi-bin/hgTracks?db=GRCm38&position=16%3A94454523-94452964
Ttc3	gene:ENSMUSG00000040785	gene:ENSMUSG00000040785:t:94403314-94403807	0.1397671796272431;0.0052876277563131775;-0.1739080661267672	0.7188087181406368;0.004034565938342406;0.8334031390607253	0.00027456852194881565;0.01772716491110131;0.00017317717353104722	0.033;0.008;0.958	0.208;0.042;0.749	t|1e1.1o2|1e1.2o2|1e2.1o1	1	0	1	3	3	1;1;1	16	+	94370861-94403314;94370971-94403314;94393174-94403314	94370618-94370971;94393112-94393174;94403314-94403807		http://genome.ucsc.edu/cgi-bin/hgTracks?db=GRCm38&position=16%3A94403807-94370618
Arhgap12	gene:ENSMUSG00000041225	gene:ENSMUSG00000041225:s:6068654-6071097	0.10066601307049802;-5.408295605684288e-05;-0.09873614064965075	0.4860384724580975;5.876069769539492e-06;0.4767797177128142	0.0006617513694656559;0.11002382261485322;0.0006785292260745868	0.529;0.005;0.466	0.682;0.003;0.315	s|1e1.1o2|1e1.2o2|1e2.1o1	0	1	1	3	3	1;1;1	18	-	6065845-6069831;6065771-6069831;6064421-6069831	6064341-6064421;6065705-6065845;6068654-6071097		http://genome.ucsc.edu/cgi-bin/hgTracks?db=GRCm38&position=18%3A6071097-6064341
Dmxl2	gene:ENSMUSG00000041268	gene:ENSMUSG00000041268:s:54398047-54398123	-0.22181026448939323;0.22181025676289332	0.87540977259554;0.8754096914823679	0.00018348932295453313;0.00018347623879597617	0.854;0.146	0.582;0.418	s|1e1.1o2|1e1.2o2	0	1	0	2	2	1;1	9	-	54396370-54398047;54396367-54398047	54396240-54396370;54398047-54398123		http://genome.ucsc.edu/cgi-bin/hgTracks?db=GRCm38&position=9%3A54398123-54396240
Git2	gene:ENSMUSG00000041890	gene:ENSMUSG00000041890:t:114738330-114741362	0.11611232831219041;-0.0009462906543444476;-0.09917882254991775	0.6166962624015583;7.180720687870882e-08;0.4967231230746243	0.00037882135023522586;0.47371733636850255;0.0006187171759578503	0.405;0.034;0.561	0.528;0.020;0.452	t|1e1.1o1|1e2.1o2|1e2.2o2	1	0	1	3	3	1;1;1	5	-	114739281-114745429;114739281-114743776;114739281-114743731	114738330-114741362;114743731-114743880;114745429-114745571		http://genome.ucsc.edu/cgi-bin/hgTracks?db=GRCm38&position=5%3A114745571-114738330
Nfrkb	gene:ENSMUSG00000042185	gene:ENSMUSG00000042185:s:31396151-31396497	0.043704103028636046;0.04224615303811757;-0.11655771595551098	0.13452388825546943;0.1665315951517353;0.5985336712483895	0.0023080332671795625;0.0018417164840735531;0.00044480021410353565	0.083;0.269;0.648	0.156;0.348;0.498	s|1e1.1o3|1e1.2o3|1e1.3o3	0	1	0	3	2	1;1;1	9	+	31396497-31396794;31396497-31397000;31396497-31397036	31396151-31396497;31396794-31397205		http://genome.ucsc.edu/cgi-bin/hgTracks?db=GRCm38&position=9%3A31397205-31396151
Wdfy3	gene:ENSMUSG00000043940	gene:ENSMUSG00000043940:t:101875841-101876009	-0.12260056189515338;0.12260055429159887	0.6203145485113114;0.6203143463102616	0.0004231322179683028;0.00042310002780673807	0.688;0.312	0.533;0.467	t|1e1.1o1|1e2.1o1	0	0	1	2	3	1;1	5	-	101876009-101882423;101876009-101878006	101875841-101876009;101878006-101878059;101882423-101882650		http://genome.ucsc.edu/cgi-bin/hgTracks?db=GRCm38&position=5%3A101882650-101875841
Zfp688	gene:ENSMUSG00000045251	gene:ENSMUSG00000045251:t:127418967-127419641	0.04940199687225346;0.16954622366343772;-0.27071597260381064	0.17526500889655847;0.7540939675049775;0.9541585750079472	0.0018775381722546493;0.00030506645224086314;8.829416191213912e-05	0.037;0.288;0.676	0.117;0.512;0.370	t|1e1.1o2|1e2.1o1|1e3.1o1	0	0	1	3	4	1;1;1	7	-	127419641-127421809;127419641-127421405;127419641-127420010	127418967-127419641;127420010-127420105;127421405-127421518;127421623-127422068		http://genome.ucsc.edu/cgi-bin/hgTracks?db=GRCm38&position=7%3A127422068-127418967
Zfp322a	gene:ENSMUSG00000046351	gene:ENSMUSG00000046351:t:23353103-23357713	0.1152346668985959;-0.11523466007187796	0.5401055646835856;0.5401056940130167	0.0005906768204864722;0.00059071618791251	0.357;0.643	0.540;0.460	t|1e1.1o1|1e2.1o2	0	0	1	2	3	1;1	13	-	23357713-23362803;23357713-23362580	23353103-23357713;23362003-23362654;23362803-23363210		http://genome.ucsc.edu/cgi-bin/hgTracks?db=GRCm38&position=13%3A23363210-23353103
Slc39a3	gene:ENSMUSG00000046822	gene:ENSMUSG00000046822:s:81037204-81037426	0.00505258573003055;0.3464326178698088;-0.3782933689438762	0.004086212252843736;0.9822977029045502;0.9916041605691809	0.018508549337483606;6.875226141030973e-05;4.7650316066571996e-05	0.018;0.285;0.697	0.042;0.663;0.295	s|1e1.1o1|1e2.1o2|1e2.2o2	0	1	1	3	3	1;1;1	10	-	81037111-81037204;81035009-81037204;81035005-81037204	81034918-81035009;81036988-81037111;81037204-81037426		http://genome.ucsc.edu/cgi-bin/hgTracks?db=GRCm38&position=10%3A81037426-81034918
Slc39a3	gene:ENSMUSG00000046822	gene:ENSMUSG00000046822:t:81034918-81035009	0.3888696765562224;-0.33892954635008576;-0.006197008769895575	0.9934798575958057;0.9787421259825603;0.002963020704602693	4.2414175783550555e-05;7.622667106366166e-05;0.026152173793074884	0.278;0.679;0.045	0.688;0.306;0.006	t|1e1.1o1|2e1.1o1|2e2.1o1	0	1	1	3	3	1;1;1	10	-	81035009-81037204;81035005-81037204;81035005-81036988	81034918-81035009;81036988-81037111;81037204-81037426		http://genome.ucsc.edu/cgi-bin/hgTracks?db=GRCm38&position=10%3A81037426-81034918
Myof	gene:ENSMUSG00000048612	gene:ENSMUSG00000048612:s:37972175-37972257	-0.2217498452598005;0.22174982719031017	0.97360666545186;0.9736067019241618	1.813135915174069e-05;1.8129978764957437e-05	0.665;0.335	0.437;0.563	s|1e1.1o1|1e2.1o2	0	0	1	2	3	1;1	19	-	37969945-37972175;37968452-37972175	37968328-37968452;37969907-37969945;37972175-37972257		http://genome.ucsc.edu/cgi-bin/hgTracks?db=GRCm38&position=19%3A37972257-37968328
Myof	gene:ENSMUSG00000048612	gene:ENSMUSG00000048612:t:37968328-37968452	0.13255119428433962;-0.1315119007660706;-8.279929157548554e-07	0.7895762577839988;0.7529768911770831;6.773007265316459e-21	4.9667259308586604e-05;0.00019686345099889646;0.4750137193057592	0.120;0.856;0.024	0.255;0.726;0.019	t|1e1.1o1|1e2.1o1|2e2.1o1	0	1	1	3	3	1;1;0	19	-	37968452-37972175;37968452-37969907;37968443-37969907	37968328-37968452;37969907-37969945;37972175-37972257		http://genome.ucsc.edu/cgi-bin/hgTracks?db=GRCm38&position=19%3A37972257-37968328
Cdca2	gene:ENSMUSG00000048922	gene:ENSMUSG00000048922:t:67714942-67715005	9.023252722991851e-06;-0.161162663098261;0.16023896869308377	6.379043039037501e-07;0.7756506227476178;0.7712408693995562	0.24365074803476716;0.00024691120317699156;0.0002523239612076976	0.003;0.400;0.597	0.004;0.206;0.790	t|1e1.1o1|1e2.1o1|1e3.1o1	0	0	1	3	4	1;1;1	14	-	67715005-67715752;67715005-67715489;67715005-67715224	67714942-67715005;67715224-67715375;67715489-67715681;67715752-67715841		http://genome.ucsc.edu/cgi-bin/hgTracks?db=GRCm38&position=14%3A67715841-67714942
Clip1	gene:ENSMUSG00000049550	gene:ENSMUSG00000049550:t:123633583-123636274	-0.1163743863230392;0.11637436295958928	0.5645543730895475;0.5645540754632155	0.0005282569402841331;0.0005282190155291289	0.780;0.220	0.608;0.392	t|1e1.1o1|1e2.1o1	0	0	1	2	3	1;1	5	-	123635278-123640494;123635278-123638956	123633583-123636274;123638956-123638988;123640494-123640554		http://genome.ucsc.edu/cgi-bin/hgTracks?db=GRCm38&position=5%3A123640554-123633583
Zfp672	gene:ENSMUSG00000049755	gene:ENSMUSG00000049755:s:58322569-58322729	0.2689096028633869;0.004780097768675742;-0.26870364485772696;-0.004668737674779949	0.9862029684072184;0.02625028334511112;0.9892132585594927;0.03138274906273291	1.0896887685745782e-05;0.03523473229191759;7.085978720122732e-06;0.029574638235728035	0.204;0.153;0.442;0.197	0.492;0.165;0.158;0.185	s|1e1.1o1|1e2.1o1|2e3.1o1|i	1	0	1	4	4	1;1;1;0	11	-	58319954-58322600;58319590-58322600;58319954-58322569;58319955-58322568	58319324-58319590;58319704-58319954;58322569-58322729	58319955-58322568	http://genome.ucsc.edu/cgi-bin/hgTracks?db=GRCm38&position=11%3A58322729-58319324
Zbtb33	gene:ENSMUSG00000048047	gene:ENSMUSG00000048047:s:38189793-38190082	-0.3063140653519361;0.3063140219103307	0.9770538404878147;0.9770538079040607	5.8007049126507226e-05;5.8002811925222074e-05	0.567;0.433	0.232;0.768	s|1e1.1o1|2e1.1o1	1	0	0	2	2	1;1	X	+	38189908-38192215;38190082-38192215	38189793-38190082;38192215-38197046		http://genome.ucsc.edu/cgi-bin/hgTracks?db=GRCm38&position=X%3A38197046-38189793
Mmgt2	gene:ENSMUSG00000048497	gene:ENSMUSG00000048497:t:62664670-62666354	0.07206955851942423;0.16782073811103357;0.00012175130061233898;-0.0009066071951674678;6.085769330980384e-05;-0.30473400523103666	0.31241300279342665;0.8095535071853256;9.869353779207186e-06;0.005859248577365847;5.979819868779104e-07;0.9995833569618164	0.0011506663789214774;0.00020451041659667443;0.2538114380574532;0.020291211609328563;0.36245807604248437;2.237740572841318e-07	0.063;0.464;0.012;0.073;0.002;0.386	0.157;0.668;0.020;0.070;0.014;0.071	t|1e1.1o1|1e2.1o2|1e2.2o2|1e3.1o2|1e3.2o2|1e4.1o2	1	0	1	6	5	1;1;1;1;1;1	11	+	62648816-62664670;62648856-62664670;62649141-62664670;62649548-62664670;62649591-62664670;62660369-62664670	62648664-62648816;62648817-62649141;62649447-62649591;62660164-62662753;62664670-62666354		http://genome.ucsc.edu/cgi-bin/hgTracks?db=GRCm38&position=11%3A62666354-62648664
Ccdc6	gene:ENSMUSG00000048701	gene:ENSMUSG00000048701:s:70187691-70187815	0.17471509248698724;-0.17471509177962274	0.9024037756850364;0.9024037663787811	6.586588664405361e-05;6.587090210818936e-05	0.059;0.941	0.250;0.750	s|1e1.1o1|1e2.1o1	0	0	1	2	3	1;1	10	+	70187815-70187927;70187815-70189078	70187691-70187815;70187927-70188187;70189078-70193200		http://genome.ucsc.edu/cgi-bin/hgTracks?db=GRCm38&position=10%3A70193200-70187691
Zfp710	gene:ENSMUSG00000048897	gene:ENSMUSG00000048897:t:80081049-80082540	-0.059285280184382325;0.2005466186073375;-0.07555586430838948	0.26976835607739325;0.9274491106694089;0.3618781127278285	0.0012169557841674727;7.093257406206133e-05;0.0009107165577385556	0.382;0.196;0.423	0.282;0.416;0.302	t|1e1.1o1|1e2.1o1|1e3.1o1	0	0	1	3	4	1;1;1	7	+	80024986-80081049;80026483-80081049;80028085-80081049	80024814-80024986;80026037-80026483;80027814-80028085;80081049-80082540		http://genome.ucsc.edu/cgi-bin/hgTracks?db=GRCm38&position=7%3A80082540-80024814
Sertad2	gene:ENSMUSG00000049800	gene:ENSMUSG00000049800:s:20543253-20543760	0.1646243711795696;-0.16462433461986495	0.777161209011624;0.7771612695394617	0.0002496892651205839;0.00024970723177963894	0.121;0.879	0.328;0.672	s|1e1.1o1|1e2.1o1	0	0	1	2	3	1;1	11	+	20543760-20595130;20543760-20647802	20543253-20543760;20595130-20595214;20647802-20653021		http://genome.ucsc.edu/cgi-bin/hgTracks?db=GRCm38&position=11%3A20653021-20543253
2610318N02Rik	gene:ENSMUSG00000049916	gene:ENSMUSG00000049916:s:17124990-17125167	-0.23483097443502574;0.23483098986187498	0.9844997294967636;0.984499708315169	1.0424790775287462e-05;1.0424035315454747e-05	0.608;0.392	0.365;0.635	s|1e1.1o1|1e2.1o1	0	0	1	2	3	1;1	16	-	17123654-17124990;17121551-17124990	17121296-17121551;17123512-17123654;17124990-17125167		http://genome.ucsc.edu/cgi-bin/hgTracks?db=GRCm38&position=16%3A17125167-17121296
2610318N02Rik	gene:ENSMUSG00000049916	gene:ENSMUSG00000049916:t:17121296-17121551	0.11246114742931537;-0.11160760616028667;-7.240731524047416e-08	0.5855741302977338;0.580399270249845;6.772723210436153e-21	0.0004515026641505418;0.0004593771042182837;0.4751572672008516	0.452;0.546;0.002	0.585;0.414;0.001	t|1e1.1o1|1e2.1o1|1e3.1o1	0	0	1	3	4	1;1;1	16	-	17121551-17124990;17121551-17123512;17121551-17121664	17121296-17121551;17121664-17121760;17123512-17123654;17124990-17125167		http://genome.ucsc.edu/cgi-bin/hgTracks?db=GRCm38&position=16%3A17125167-17121296
Nudt6	gene:ENSMUSG00000050174	gene:ENSMUSG00000050174:t:37416701-37416904	0.11007732269486242;-5.589202241384012e-05;-0.10769461548954565	0.5483153655627195;3.5427508256649636e-05;0.5346349956112483	0.0005333620193034862;0.06522981297155317;0.0005572967632850867	0.096;0.006;0.898	0.253;0.005;0.742	t|1e1.1o1|1e2.1o2|1e2.2o2	1	0	1	3	3	1;1;1	3	-	37416904-37419823;37416904-37419438;37416904-37419342	37416701-37416904;37419342-37419596;37419823-37420211		http://genome.ucsc.edu/cgi-bin/hgTracks?db=GRCm38&position=3%3A37420211-37416701
Pcmtd1	gene:ENSMUSG00000051285	gene:ENSMUSG00000051285:t:7147637-7147739	0.1832107870301446;-0.18321077327647156	0.9191388148283571;0.9191388999655856	6.637913969829477e-05;6.63839541632516e-05	0.032;0.968	0.235;0.765	t|1e1.1o1|1e2.1o1	0	0	1	2	3	1;1	1	+	7089216-7147637;7120615-7147637	7088920-7089216;7120194-7120615;7147637-7147739		http://genome.ucsc.edu/cgi-bin/hgTracks?db=GRCm38&position=1%3A7147739-7088920
Pcmtd1	gene:ENSMUSG00000051285	gene:ENSMUSG00000051285:t:7160085-7161063	0.1473041527052318;-0.14730415487730752	0.6820833028014007;0.6820833948220192	0.00038355290889456;0.00038358023595641555	0.552;0.448	0.757;0.243	t|1e1.1o1|1e2.1o1	0	0	1	2	3	1;1	1	+	7147739-7160892;7155271-7160892	7147637-7147739;7154867-7155271;7160085-7161063		http://genome.ucsc.edu/cgi-bin/hgTracks?db=GRCm38&position=1%3A7161063-7147637
Trim32	gene:ENSMUSG00000051675	gene:ENSMUSG00000051675:t:65613129-65616238	-0.15372104923462113;-0.00012464459061475232;0.15962989167844055;-0.00012464459061475232	0.6801851163632765;6.563690382220258e-05;0.7030124983441898;6.563690382220258e-05	0.0004081065535106454;0.0402693779739256;0.0003780280901966833;0.0402693779739256	0.801;0.006;0.188;0.006	0.586;0.004;0.407;0.004	t|1e1.1o1|1e2.1o2|2e3.1o1|2e4.2o2	0	1	1	4	5	1;1;1;1	4	+	65605069-65613129;65605276-65613129;65605069-65613132;65605283-65613132	65604986-65605069;65605249-65605283;65613129-65616238		http://genome.ucsc.edu/cgi-bin/hgTracks?db=GRCm38&position=4%3A65616238-65604986
C130026I21Rik	gene:ENSMUSG00000052477	gene:ENSMUSG00000052477:t:85241286-85241897	0.11054314841024229;-0.110543152428987	0.5820562135526625;0.5820564666131423	0.0009337765843674421;0.0009338611767567562	0.385;0.615	0.525;0.475	t|1e1.1o1|i	0	0	0	2	2	1;0	1	-	85241897-85248299;85241898-85245639	85241286-85241897;85248299-85248379	85241898-85245639	http://genome.ucsc.edu/cgi-bin/hgTracks?db=GRCm38&position=1%3A85248379-85241286
C130026I21Rik	gene:ENSMUSG00000052477	gene:ENSMUSG00000052477:t:85245640-85245707	-0.10312821425223792;7.771560044478017e-16;0.10967462592896372	0.5399057803801305;6.036282524082223e-21;0.5874523617346302	0.0013946749866982078;0.999999957260647;0.0010673016969336006	0.558;0.006;0.436	0.441;0.001;0.558	t|1e1.1o1|1e2.2o2|i	0	0	1	3	3	1;1;0	1	-	85245707-85248299;85245707-85246297;85245708-85246296	85245640-85245707;85246297-85246397;85248299-85248379	85245708-85246296	http://genome.ucsc.edu/cgi-bin/hgTracks?db=GRCm38&position=1%3A85248379-85245640
A930005H10Rik	gene:ENSMUSG00000054426	gene:ENSMUSG00000054426:t:115881581-115881838	-0.10768227506515307;-0.00016443958722584412;7.477102403014173e-07;0.12893076822217403	0.5587038098045178;2.3757878926512117e-07;6.773667934137005e-21;0.6893026702715535	0.0004917376873559975;0.45167203728831806;0.4750041405295372;0.0002999306573463486	0.711;0.021;0.006;0.262	0.583;0.001;0.010;0.407	t|1e1.2o3|1e1.3o3|1e2.1o4|1e2.2o4	1	0	1	4	3	1;1;1;1	3	-	115881838-115887776;115881838-115887764;115881838-115886322;115881838-115886214	115881581-115881838;115886004-115886375;115887764-115888130		http://genome.ucsc.edu/cgi-bin/hgTracks?db=GRCm38&position=3%3A115888130-115881581
Zscan22	gene:ENSMUSG00000054715	gene:ENSMUSG00000054715:s:12897815-12897980	-0.008370053964453873;0.054424188607603285;0.15815441750239642;-0.18544404517868007;-0.00724916104197349	0.020663309582301226;0.22727677664099633;0.7189025743359786;0.7767682637105267;0.007610986343477198	0.008996985851262185;0.0013589976120121409;0.00034129176160878154;0.0003002246756356186;0.012010785286357017	0.069;0.048;0.196;0.639;0.048	0.047;0.138;0.412;0.391;0.013	s|1e1.1o1|2e1.1o1|2e2.1o2|3e2.1o2|3e2.2o2	1	1	1	5	3	1;1;1;1;0	7	+	12897877-12903601;12897943-12903601;12897943-12906234;12897980-12906234;12897980-12906235	12897815-12897980;12903601-12904085;12906234-12909083		http://genome.ucsc.edu/cgi-bin/hgTracks?db=GRCm38&position=7%3A12909083-12897815
Tmem229b	gene:ENSMUSG00000046157	gene:ENSMUSG00000046157:t:78977761-78977941	0.2599303020160796;0.02893309817240125;0.0010723226701065598;-1.0141784591619871e-09;-0.3202389698656768	0.9993609349624151;0.048003924703060336;5.773544753402898e-09;6.772685327538346e-21;0.9999996352234941	3.594692143547778e-08;0.005474203108342501;0.47490921428607513;0.4859962247453916;1.3928858066947214e-12	0.266;0.047;0.022;0.011;0.654	0.521;0.093;0.037;0.006;0.336	t|1e1.1o1|1e2.1o1|1e3.1o1|1e4.1o1|1e5.1o1	0	0	1	5	6	1;1;1;1;1	12	-	78977941-79007313;78977941-79006973;78977941-79006377;78977941-78983386;78977941-78980704	78977761-78977941;78980704-78980778;78983386-78983478;79006377-79006663;79006973-79007277;79007313-79007627		http://genome.ucsc.edu/cgi-bin/hgTracks?db=GRCm38&position=12%3A79007627-78977761
Zfp740	gene:ENSMUSG00000046897	gene:ENSMUSG00000046897:s:102204571-102205086	-0.10418820633614893;-0.020906287578732828;-9.91024213436144e-07;0.1565382242845559;-0.004783189462785255	0.5377973412220693;0.06463674726483372;4.774193278801914e-09;0.7971780209460244;0.019687967425075184	0.0003730166503844723;0.0036913441666474034;0.40558632532734007;0.00020026078915668814;0.009053380212043605	0.137;0.253;0.002;0.402;0.207	0.014;0.208;0.001;0.585;0.195	s|1e1.1o1|1e2.2o2|1e3.3o3|2e4.1o1|2e5.2o2	1	0	1	5	6	1;1;1;1;1	15	+	102204883-102205229;102204883-102207771;102204883-102208272;102205086-102205229;102205086-102207771	102204571-102205086;102205229-102205305;102207618-102207920;102208236-102208648		http://genome.ucsc.edu/cgi-bin/hgTracks?db=GRCm38&position=15%3A102208648-102204571
Neurl4	gene:ENSMUSG00000047284	gene:ENSMUSG00000047284:s:69906726-69906888	0.10378259258792076;-0.10378259423640945	0.5372573771647823;0.5372576018636469	0.00048058408209067263;0.0004806238165823151	0.076;0.924	0.199;0.801	s|1e1.1o1|2e1.1o1	1	0	0	2	2	0;1	11	+	69906884-69906984;69906888-69906984	69906726-69906888;69906984-69907182		http://genome.ucsc.edu/cgi-bin/hgTracks?db=GRCm38&position=11%3A69907182-69906726
Lrrc49	gene:ENSMUSG00000047766	gene:ENSMUSG00000047766:s:60685035-60685122	-0.11335780940586973;0.11335779499810328	0.5692708032156674;0.5692705769713198	0.0005009387645737995;0.0005009007909286898	0.662;0.338	0.513;0.487	s|1e1.1o1|1e2.1o1	0	0	1	2	3	1;1	9	-	60680702-60685035;60680171-60685035	60680069-60680171;60680505-60680702;60685035-60685122		http://genome.ucsc.edu/cgi-bin/hgTracks?db=GRCm38&position=9%3A60685122-60680069
Ankrd16	gene:ENSMUSG00000047909	gene:ENSMUSG00000047909:t:11789734-11790329	0.1341235235595473;-0.13412349113033611	0.7265610966077808;0.726561011531971	0.00023764683030342836;0.00023766613134690306	0.817;0.183	0.966;0.034	t|1e1.1o1|1e2.1o1	0	0	1	2	3	1;1	2	+	11786302-11789734;11787571-11789734	11786158-11786302;11787405-11787571;11789734-11790329		http://genome.ucsc.edu/cgi-bin/hgTracks?db=GRCm38&position=2%3A11790329-11786158
Tada3	gene:ENSMUSG00000048930	gene:ENSMUSG00000048930:s:113377316-113377376	0.3701226329276618;-0.37012268534141834	0.9975383419134055;0.9975383624463376	1.368931866442901e-05;1.3690047659831173e-05	0.257;0.743	0.637;0.363	s|1e1.1o1|1e2.1o1	0	0	1	2	3	1;1	6	-	113376945-113377316;113376064-113377316	113375840-113376064;113376892-113376945;113377316-113377376		http://genome.ucsc.edu/cgi-bin/hgTracks?db=GRCm38&position=6%3A113377376-113375840
Bag5	gene:ENSMUSG00000049792	gene:ENSMUSG00000049792:t:111709488-111711412	0.12309641355235082;-6.060873271783991e-06;-1.3611359609222983e-08;-0.11704245627175382	0.6679580347760101;7.704933470388516e-10;6.772706875610942e-21;0.631423099299747	0.00031896723582561915;0.47285346298135267;0.47583226381870447;0.0003592865518922128	0.673;0.011;0.001;0.316	0.807;0.003;0.003;0.187	t|1e1.1o1|1e2.1o3|1e2.2o3|1e2.3o3	1	0	1	4	3	1;1;1;1	12	-	111711412-111713044;111711412-111712713;111711412-111712645;111711412-111712585	111709488-111711412;111712585-111712953;111713044-111713257		http://genome.ucsc.edu/cgi-bin/hgTracks?db=GRCm38&position=12%3A111713257-111709488
Ndufaf6	gene:ENSMUSG00000050323	gene:ENSMUSG00000050323:s:11072992-11073243	0.06251100385931502;-0.13108841498269713;0.04246780876688878	0.13684600523201373;0.7563925006182334;0.03136897965318409	0.0036393400993112793;0.0001749539508552056;0.015127355181305263	0.014;0.961;0.026	0.096;0.824;0.080	s|1e1.1o1|2e1.1o1|3e1.1o1	1	0	0	3	2	1;1;1	4	-	11070322-11073187;11070322-11073144;11070322-11073140	11070200-11070322;11072992-11073243		http://genome.ucsc.edu/cgi-bin/hgTracks?db=GRCm38&position=4%3A11073243-11070200
B3gnt2	gene:ENSMUSG00000051650	gene:ENSMUSG00000051650:t:22834747-22837195	-5.337776915626919e-10;-0.12155611741701534;0.12724105764292604	6.772684305511014e-21;0.6569408223861387;0.6930246348400976	0.4955062728947246;0.00033777908227117237;0.00028992235413290645	0.006;0.419;0.575	0.001;0.292;0.707	t|1e1.1o1|1e2.1o1|1e3.1o1	0	0	1	3	4	1;1;1	11	-	22837195-22860940;22837195-22860218;22837195-22859494	22834747-22837195;22859494-22860101;22860218-22860488;22860940-22860961		http://genome.ucsc.edu/cgi-bin/hgTracks?db=GRCm38&position=11%3A22860961-22834747
Zfp961	gene:ENSMUSG00000052446	gene:ENSMUSG00000052446:s:71951038-71951160	-2.8225132797805492e-05;0.2226642139559805;-0.02062156884772172;-0.18237159043472811;-2.8225132797805492e-05	2.6479068804810237e-06;0.9435586896342588;0.06860902777377674;0.9091199146710623;2.6479068804810237e-06	0.11188327820090871;6.613935830942282e-05;0.003554428848018487;7.214875763095208e-05;0.11188327820090871	0.003;0.591;0.164;0.238;0.003	0.001;0.842;0.117;0.038;0.001	s|1e1.1o1|2e1.1o1|2e2.1o1|2e3.1o1|2e4.1o1	1	0	1	5	5	1;1;1;1;1	8	+	71951103-71965794;71951160-71965794;71951160-71966100;71951160-71967899;71951160-71992848	71951038-71951160;71965794-71965990;71966100-71966244;71967899-71970333;71992848-71993792		http://genome.ucsc.edu/cgi-bin/hgTracks?db=GRCm38&position=8%3A71993792-71951038
Hook2	gene:ENSMUSG00000052566	gene:ENSMUSG00000052566:s:85001155-85001237	0.10140387843419696;-0.10140386857597779	0.4960114478293507;0.49601159315096105	0.0006337804684098871;0.0006338265606725679	0.600;0.400	0.752;0.248	s|1e1.1o2|1e1.2o2	0	1	0	2	2	1;0	8	+	85001237-85001321;85001237-85001324	85001155-85001237;85001321-85001428		http://genome.ucsc.edu/cgi-bin/hgTracks?db=GRCm38&position=8%3A85001428-85001155
Mapk14	gene:ENSMUSG00000053436	gene:ENSMUSG00000053436:t:28740680-28741164	-0.14317927763319227;-2.6298251803859915e-07;0.14307050165297008	0.7224077516977775;6.86489873794218e-08;0.7213688692055258	0.0003759940717000809;0.4454984788660471;0.00037785067940798554	0.399;0.003;0.599	0.223;0.003;0.774	t|1e1.1o1|2e2.1o1|i	0	1	1	3	3	1;1;0	17	+	28728975-28740680;28737090-28740744;28737091-28740679	28728904-28728975;28737011-28737090;28740680-28741164	28737091-28740679	http://genome.ucsc.edu/cgi-bin/hgTracks?db=GRCm38&position=17%3A28741164-28728904
Tmem39b	gene:ENSMUSG00000053730	gene:ENSMUSG00000053730:t:129692433-129692516	0.16478459512521307;-0.16478457422407353	0.8207485091591794;0.8207484764236181	0.00018121190826430843;0.00018122611917936737	0.763;0.237	0.955;0.045	t|1e1.1o1|1e2.1o1	0	0	1	2	3	1;1	4	-	129692516-129693066;129692516-129692636	129692433-129692516;129692636-129692718;129693066-129693285		http://genome.ucsc.edu/cgi-bin/hgTracks?db=GRCm38&position=4%3A129693285-129692433
Klhl18	gene:ENSMUSG00000054792	gene:ENSMUSG00000054792:s:110437347-110437483	0.17837288904951118;-0.17837287283812336	0.7788271667954978;0.7788272612230639	0.0002799872358300138;0.0002800071154369643	0.290;0.710	0.524;0.476	s|1e1.1o2|1e1.2o2	0	1	0	2	2	1;1	9	-	110436248-110437347;110436233-110437347	110436011-110436248;110437347-110437483		http://genome.ucsc.edu/cgi-bin/hgTracks?db=GRCm38&position=9%3A110437483-110436011
Miga1	gene:ENSMUSG00000054942	gene:ENSMUSG00000054942:s:152331395-152333617	-0.22743163398372046;-8.260529781568145e-10;0.22437812475177316	0.9222132637599105;6.036282426849494e-21;0.915499496299554	9.898799393315283e-05;0.4757251083077155;0.00011233645217006004	0.995;0.004;0.001	0.733;0.003;0.264	s|1e1.1o1|1e2.1o1|i	0	0	1	3	3	1;1;0	3	-	152322476-152333481;152320743-152333481;152322477-152331394	152320610-152320743;152322350-152322476;152331395-152333617	152322477-152331394	http://genome.ucsc.edu/cgi-bin/hgTracks?db=GRCm38&position=3%3A152333617-152320610
Thnsl1	gene:ENSMUSG00000048550	gene:ENSMUSG00000048550:t:21212941-21215009	-5.1177255524717353e-05;0.13932129228531354;-0.1365530607808287	1.1985144864842701e-05;0.700515339653607;0.685527231973853	0.27529273806717136;0.0004141937775755099;0.00044633620646084005	0.005;0.099;0.895	0.004;0.280;0.716	t|1e1.1o1|2e1.1o1|i	0	1	0	3	2	1;1;1	2	+	21210041-21212941;21210041-21212962;21211543-21212940	21209885-21210041;21212941-21215009	21211543-21212940	http://genome.ucsc.edu/cgi-bin/hgTracks?db=GRCm38&position=2%3A21215009-21209885
Arhgap30	gene:ENSMUSG00000048865	gene:ENSMUSG00000048865:s:171404810-171405178	0.37566335838818143;-0.3756633601578365	0.9987104458802688;0.998710444409856	2.8461436014076844e-06;2.846384765997634e-06	0.456;0.544	0.844;0.156	s|1e1.1o1|i	0	0	0	2	2	1;0	1	+	171405178-171407358;171405179-171407357	171404810-171405178;171407358-171407635	171405179-171407357	http://genome.ucsc.edu/cgi-bin/hgTracks?db=GRCm38&position=1%3A171407635-171404810
Nav2	gene:ENSMUSG00000052512	gene:ENSMUSG00000052512:s:49551597-49552049	0.14415221813707374;-0.1441522463758928	0.638632680527759;0.638632911371466	0.0004686709320945214;0.0004687013808735152	0.618;0.382	0.839;0.161	s|1e1.1o1|1e2.1o1	0	0	1	2	3	1;1	7	+	49552049-49552840;49552049-49556910	49551597-49552049;49552840-49552905;49556910-49557070		http://genome.ucsc.edu/cgi-bin/hgTracks?db=GRCm38&position=7%3A49557070-49551597
Rnf103	gene:ENSMUSG00000052656	gene:ENSMUSG00000052656:s:71503886-71507156	0.10301945644257565;-0.10301951102987686	0.5413328634771402;0.5413335966511427	0.00030963007353008363;0.0003096555901159759	0.026;0.974	0.139;0.861	s|1e1.1o2|1e1.2o2	0	1	0	2	2	1;1	6	+	71505849-71508686;71505849-71508869	71503886-71507156;71508686-71510881		http://genome.ucsc.edu/cgi-bin/hgTracks?db=GRCm38&position=6%3A71510881-71503886
Senp7	gene:ENSMUSG00000052917	gene:ENSMUSG00000052917:s:56123779-56123970	-0.16937389554736343;0.16937389374607892	0.6863135701199148;0.6863134463553129	0.0004486171536870476;0.0004485888534004733	0.585;0.415	0.325;0.675	s|1e1.1o1|1e2.1o1	0	0	1	2	3	1;1	16	+	56123970-56126141;56123970-56138985	56123779-56123970;56126141-56126539;56138985-56139100		http://genome.ucsc.edu/cgi-bin/hgTracks?db=GRCm38&position=16%3A56139100-56123779
Jam2	gene:ENSMUSG00000053062	gene:ENSMUSG00000053062:s:84815169-84815268	0.10621116656939561;-0.10621120895832764	0.5414185964921113;0.5414189995827394	0.0005334712823727801;0.000533513129389096	0.099;0.901	0.239;0.761	s|1e1.1o1|2e1.1o1	1	0	0	2	2	0;1	16	+	84815264-84816266;84815268-84816266	84815169-84815268;84816266-84816373		http://genome.ucsc.edu/cgi-bin/hgTracks?db=GRCm38&position=16%3A84816373-84815169
Raet1e	gene:ENSMUSG00000053219	gene:ENSMUSG00000053219:t:22173876-22173966	-0.1544818354313361;0.15448181939372974	0.7689780146268306;0.7689778026348322	0.00024218733417080696;0.00024216865728141814	0.261;0.739	0.073;0.927	t|1e1.1o1|1e2.1o1	0	0	1	2	3	1;1	10	+	22173250-22173876;22173536-22173876	22173181-22173250;22173521-22173536;22173876-22173966		http://genome.ucsc.edu/cgi-bin/hgTracks?db=GRCm38&position=10%3A22173966-22173181
Dennd4a	gene:ENSMUSG00000053641	gene:ENSMUSG00000053641:s:64835286-64835352	0.12759666383521506;-0.21252233438462798;0.05658290092758154	0.7320374200834452;0.9469012277612832;0.23525132159225362	0.0001510770222619254;5.5178487871732074e-05;0.0013909956827288404	0.022;0.905;0.073	0.164;0.675;0.160	s|1e1.1o1|1e2.1o1|1e3.1o1	0	0	1	3	4	1;1;1	9	+	64835352-64835508;64835352-64835954;64835352-64838813	64835286-64835352;64835508-64835586;64835954-64836081;64838813-64841109		http://genome.ucsc.edu/cgi-bin/hgTracks?db=GRCm38&position=9%3A64841109-64835286
Sh3bp2	gene:ENSMUSG00000054520	gene:ENSMUSG00000054520:t:34551545-34551700	0.22232773631513653;7.771559952299993e-16;-0.21541526393630284;-1.2138232237998643e-05;7.771559952299993e-16	0.9949206069195703;6.772684113472809e-21;0.9931932724800288;6.777564533229827e-21;6.772684113472809e-21	8.834956082191259e-07;0.9999999956084529;1.3210710492206346e-06;0.4750008678668778;0.9999999956084529	0.592;0.001;0.388;0.018;0.001	0.824;0.001;0.164;0.012;0.001	t|1e1.1o1|1e2.1o1|1e3.1o1|1e4.1o1|1e5.1o1	0	0	1	5	6	1;1;1;1;1	5	+	34525901-34551561;34526755-34551561;34543582-34551561;34544289-34551561;34549796-34551561	34525838-34525901;34526544-34526755;34543365-34543582;34544227-34544289;34549576-34549796;34551545-34551700		http://genome.ucsc.edu/cgi-bin/hgTracks?db=GRCm38&position=5%3A34551700-34525838
Nfic	gene:ENSMUSG00000055053	gene:ENSMUSG00000055053:s:81404824-81405008	-0.23047156880666309;0.2304715364279079	0.9377171270419765;0.937717002053717	8.503213821553501e-05;8.502594024587657e-05	0.767;0.233	0.504;0.496	s|1e1.1o1|1e2.1o1	0	0	1	2	3	1;1	10	-	81403428-81404824;81401071-81404824	81400769-81401071;81403352-81403428;81404824-81405008		http://genome.ucsc.edu/cgi-bin/hgTracks?db=GRCm38&position=10%3A81405008-81400769
AI987944	gene:ENSMUSG00000056383	gene:ENSMUSG00000056383:t:41376746-41376872	0.1617382091618681;-0.16173822123369763	0.7664650073118023;0.7664651160042565	0.000264471096726276;0.00026449080866197683	0.150;0.850	0.347;0.653	t|1e1.1o2|1e2.1o1	0	0	1	2	3	1;1	7	-	41376872-41393227;41376872-41388108	41376746-41376872;41388108-41388255;41392156-41393379		http://genome.ucsc.edu/cgi-bin/hgTracks?db=GRCm38&position=7%3A41393379-41376746
Acbd4	gene:ENSMUSG00000056938	gene:ENSMUSG00000056938:s:103102682-103103096	0.3348068596914255;-0.33480690906002375	0.9800712300994615;0.980071263311793	6.850423112248254e-05;6.850920229517499e-05	0.259;0.741	0.623;0.377	s|1e1.1o2|1e2.1o1	0	0	1	2	3	1;1	11	+	103103096-103103235;103103096-103103526	103102682-103103096;103103235-103103385;103103526-103103644		http://genome.ucsc.edu/cgi-bin/hgTracks?db=GRCm38&position=11%3A103103644-103102682
Acbd4	gene:ENSMUSG00000056938	gene:ENSMUSG00000056938:s:103103108-103103223	0.11500928343386878;-0.11500931025286029	0.5410335148363814;0.5410338176882997	0.0005868852956605964;0.0005869227709114355	0.184;0.816	0.367;0.633	s|1e1.1o2|1e2.1o1	0	0	1	2	3	1;1	11	+	103103145-103103235;103103145-103103526	103103108-103103223;103103235-103103385;103103526-103103644		http://genome.ucsc.edu/cgi-bin/hgTracks?db=GRCm38&position=11%3A103103644-103103108
Acbd4	gene:ENSMUSG00000056938	gene:ENSMUSG00000056938:s:103103526-103103644	0.10240407527824384;-0.1024041214755824	0.5277482439694452;0.5277486929482551	0.0005256764661901967;0.0005257192850508519	0.791;0.209	0.911;0.089	s|1e1.1o1|1e2.1o1	0	0	1	2	3	1;1	11	+	103103644-103103900;103103644-103104093	103103526-103103644;103103900-103104021;103104093-103104108		http://genome.ucsc.edu/cgi-bin/hgTracks?db=GRCm38&position=11%3A103104108-103103526
Deaf1	gene:ENSMUSG00000058886	gene:ENSMUSG00000058886:s:141310293-141311009	0.06019596968612456;-0.19796219391038494;0.047852869227255415;0.03589136859060011	0.21682085880061341;0.8664364869976846;0.13720932577800035;0.14685065825923801	0.0016768392836246618;0.00016434862316005994;0.0026967879807023197;0.002033515880482721	0.028;0.804;0.028;0.140	0.115;0.571;0.101;0.212	s|1e1.1o1|1e2.1o2|1e2.2o2|1e3.1o1	0	1	1	4	4	1;1;1;1	7	-	141307627-141310762;141301689-141310762;141301686-141310762;141297616-141310762	141297180-141297616;141300319-141301689;141307487-141307627;141310293-141311009		http://genome.ucsc.edu/cgi-bin/hgTracks?db=GRCm38&position=7%3A141311009-141297180
Deaf1	gene:ENSMUSG00000058886	gene:ENSMUSG00000058886:s:141327279-141327690	0.10685254152322118;-0.01286141146906662;-0.045623737171130246	0.5576878281675275;0.09380217552405436;0.21389794183083596	0.0014305149134808328;0.009798857144412976;0.0036683927428167173	0.006;0.672;0.323	0.143;0.638;0.218	s|1e1.1o1|1e2.1o2|i	0	0	1	3	3	1;1;0	7	-	141324616-141327279;141324179-141327279;141324617-141327278	141324082-141324179;141324442-141324616;141327279-141327690	141324617-141327278	http://genome.ucsc.edu/cgi-bin/hgTracks?db=GRCm38&position=7%3A141327690-141324082
Deaf1	gene:ENSMUSG00000058886	gene:ENSMUSG00000058886:t:141324082-141324179	0.12560631839401817;-0.12560633226597284	0.5974355856434076;0.5974357790793107	0.0004896921743905787;0.0004897266411429957	0.527;0.473	0.713;0.287	t|1e1.1o1|1e2.1o1	0	0	1	2	3	1;1	7	-	141324179-141327279;141324179-141324442	141324082-141324179;141324442-141324616;141327279-141327690		http://genome.ucsc.edu/cgi-bin/hgTracks?db=GRCm38&position=7%3A141327690-141324082
Mafg	gene:ENSMUSG00000051510	gene:ENSMUSG00000051510:t:120629818-120629881	-0.01619734246701517;-0.18522809180814226;0.24156422254428217	0.024768316787144203;0.8482644148071823;0.9764972279402763	0.008492550542437804;0.00017298557604439324;2.6320919385390707e-05	0.070;0.876;0.054	0.031;0.656;0.314	t|1e1.1o1|1e2.1o1|1e3.1o1	0	0	1	3	4	1;1;1	11	-	120629881-120633362;120629881-120630488;120629881-120629986	120629818-120629881;120629986-120630148;120630488-120630797;120633362-120633600		http://genome.ucsc.edu/cgi-bin/hgTracks?db=GRCm38&position=11%3A120633600-120629818
Wdcp	gene:ENSMUSG00000051721	gene:ENSMUSG00000051721:s:4843303-4843451	-0.1553128729063158;0.15531283946487337	0.7687441929559666;0.7687438805080433	0.00024500102215430086;0.00024498271492662954	0.787;0.213	0.596;0.404	s|1e1.1o1|1e2.1o2	0	0	1	2	3	1;1	12	+	4843451-4848863;4843451-4850127	4843303-4843451;4848863-4849343;4850127-4852913		http://genome.ucsc.edu/cgi-bin/hgTracks?db=GRCm38&position=12%3A4852913-4843303
Rnf157	gene:ENSMUSG00000052949	gene:ENSMUSG00000052949:s:116344195-116344305	-0.0018826152381552388;-0.08867723814213502;0.11256611898613886	0.008275980358365752;0.4414966903229707;0.5961731494861355	0.08414335385992744;0.0016781836471265743;0.001071295609120005	0.100;0.856;0.045	0.093;0.730;0.177	s|1e1.1o1|1e2.1o1|i	0	0	1	3	3	1;1;0	11	-	116340378-116344195;116338830-116344195;116340379-116344194	116336353-116338830;116340338-116340378;116344195-116344305	116340379-116344194	http://genome.ucsc.edu/cgi-bin/hgTracks?db=GRCm38&position=11%3A116344305-116336353
Slc25a40	gene:ENSMUSG00000054099	gene:ENSMUSG00000054099:s:8422850-8423039	-0.056217417255550683;0.1418786744958881;-0.037403915936370796	0.2657907071474461;0.6671698182312552;0.18524571064289114	0.0012512257324742704;0.000397068292162555;0.001741374085994618	0.318;0.215;0.468	0.207;0.412;0.379	s|1e1.1o2|1e2.1o1|1e3.1o1	0	0	1	3	4	1;1;1	5	+	8423039-8424797;8423039-8427196;8423039-8427408	8422850-8423039;8424797-8424887;8427196-8427267;8427408-8427516		http://genome.ucsc.edu/cgi-bin/hgTracks?db=GRCm38&position=5%3A8427516-8422850
Slc25a40	gene:ENSMUSG00000054099	gene:ENSMUSG00000054099:t:8427408-8427516	-0.3099027964911781;0.07539949119017156;0.16224107739015375	0.9728671335807193;0.35547929625637714;0.7191431419067997	7.323646759938018e-05;0.0009357668762616021;0.0003533373099178041	0.678;0.057;0.264	0.335;0.172;0.494	t|1e1.1o1|1e2.1o1|1e3.1o1	0	0	1	3	4	1;1;1	5	+	8423039-8427408;8424887-8427408;8427267-8427408	8422850-8423039;8424797-8424887;8427196-8427267;8427408-8427516		http://genome.ucsc.edu/cgi-bin/hgTracks?db=GRCm38&position=5%3A8427516-8422850
Pcnx3	gene:ENSMUSG00000054874	gene:ENSMUSG00000054874:s:5683277-5683412	0.00027321832115144136;-0.018583574809921403;0.145072302053647;-0.10854462878563137	5.030947911117164e-06;0.04732142464378308;0.725235304944762;0.5411786553337974	0.2884760865778833;0.0045890401109073276;0.00029451445473153916;0.0005466341224135141	0.002;0.152;0.281;0.566	0.018;0.107;0.464;0.413	s|1e1.2o4|1e1.3o4|2e1.1o4|2e1.3o4	1	1	0	4	2	1;1;1;1	19	-	5681574-5683307;5681553-5683307;5681592-5683277;5681553-5683277	5681432-5681592;5683277-5683412		http://genome.ucsc.edu/cgi-bin/hgTracks?db=GRCm38&position=19%3A5683412-5681432
Socs6	gene:ENSMUSG00000056153	gene:ENSMUSG00000056153:s:88887209-88887337	-0.12615267688460974;0.006071100666715226;-0.0005171255687843635;0.1087175348420844;-5.160220598655934e-07	0.663150708933404;0.012408241864133373;9.715157414091915e-06;0.5503769990722437;1.5400712016300797e-10	0.0003440884920377085;0.011689021584193354;0.2984540624909118;0.0005239968321559611;0.47022884220296746	0.323;0.125;0.023;0.527;0.001	0.173;0.141;0.016;0.666;0.001	s|1e1.1o1|2e2.1o2|2e2.2o2|2e3.1o1|2e4.1o1	1	1	1	5	5	1;1;1;1;1	18	-	88870918-88887213;88887065-88887209;88887052-88887209;88870918-88887209;88792772-88887209	88792671-88792772;88865169-88870918;88886992-88887065;88887209-88887337		http://genome.ucsc.edu/cgi-bin/hgTracks?db=GRCm38&position=18%3A88887337-88792671
Socs6	gene:ENSMUSG00000056153	gene:ENSMUSG00000056153:t:88865169-88870918	-0.1010049302542069;0.06770636143343453;0.00854715552739077	0.5207982736236766;0.31258619044520525;0.035111037329884034	0.0005193494180598668;0.0010544622760613853;0.005783780645544773	0.253;0.417;0.331	0.133;0.515;0.351	t|1e1.1o2|1e1.2o2|1e2.1o1	1	0	1	3	3	1;1;1	18	-	88870918-88887213;88870918-88887209;88870918-88886992	88865169-88870918;88886992-88887065;88887209-88887337		http://genome.ucsc.edu/cgi-bin/hgTracks?db=GRCm38&position=18%3A88887337-88865169
Zfp68	gene:ENSMUSG00000058291	gene:ENSMUSG00000058291:s:138617055-138617167	1.5430086940382294e-06;0.008532892421676527;-0.14363282785759496;0.0941208015910559	6.773630115358084e-21;0.050431783128217694;0.7951701523348337;0.47023732269647933	0.47500428079516294;0.004477624543956837;0.00013040214238024816;0.0006554475239717674	0.002;0.473;0.207;0.317	0.007;0.494;0.055;0.445	s|1e1.1o3|1e1.2o3|1e1.3o3|1e2.1o1	0	1	1	4	3	1;1;1;1	5	-	138616614-138617055;138616565-138617055;138616559-138617055;138612165-138617055	138612039-138612165;138616187-138616614;138617055-138617167		http://genome.ucsc.edu/cgi-bin/hgTracks?db=GRCm38&position=5%3A138617167-138612039
Zc3h4	gene:ENSMUSG00000059273	gene:ENSMUSG00000059273:s:16401207-16401306	0.12770507095097977;-0.12770508627985083	0.6565812705878303;0.6565814428531132	0.00036705441902453893;0.00036708263557427845	0.182;0.818	0.342;0.658	s|1e1.1o1|1e2.2o2	0	0	1	2	3	1;1	7	+	16401306-16402455;16401306-16416773	16401207-16401306;16402455-16402516;16414845-16416992		http://genome.ucsc.edu/cgi-bin/hgTracks?db=GRCm38&position=7%3A16416992-16401207
Zc3h4	gene:ENSMUSG00000059273	gene:ENSMUSG00000059273:t:16414845-16416992	0.0028454427907968678;-0.11111784958660433;0.06098239401246625;0.0051902370469318	0.02132732452929154;0.566343574865773;0.26946026071718354;0.00018011772330339682	0.042175774526554466;0.000838989064668505;0.004290074046250748;0.3988952317615099	0.205;0.586;0.204;0.002	0.213;0.444;0.299;0.044	t|1e1.1o1|1e2.1o1|1e3.1o1|i	0	0	1	4	4	1;1;1;0	7	+	16401041-16416773;16401306-16416773;16402516-16416773;16402517-16414844	16400910-16401041;16401207-16401306;16402455-16402516;16414845-16416992	16402517-16414844	http://genome.ucsc.edu/cgi-bin/hgTracks?db=GRCm38&position=7%3A16416992-16400910
Zfp426	gene:ENSMUSG00000059475	gene:ENSMUSG00000059475:s:20492386-20492451	-0.010061940672359;0.2139242801022696;-0.0044084696207309605;-0.1319349894015961	0.01030581097130938;0.8759121210739276;0.002456904245680324;0.6277163363568559	0.012940382569514353;0.00017165620672182305;0.022125776472038616;0.0004453400050372647	0.055;0.547;0.038;0.360	0.019;0.808;0.004;0.169	s|1e1.1o2|1e2.1o2|1e2.2o2|1e3.3o5	0	1	1	4	4	1;1;1;1	9	-	20491482-20492386;20486437-20492386;20486425-20492386;20478254-20492386	20478133-20478279;20486330-20486437;20490681-20491482;20492386-20492451		http://genome.ucsc.edu/cgi-bin/hgTracks?db=GRCm38&position=9%3A20492451-20478133
Zfp426	gene:ENSMUSG00000059475	gene:ENSMUSG00000059475:t:20478133-20478279	-0.06054448455936935;-0.1598887599565027;0.30545286742870914;-0.004018592100731001	0.2635491527983249;0.7426824385331935;0.9768785743098105;0.00269235415371316	0.0012830595038749726;0.00030233956372816007;5.88215374879736e-05;0.022821517970887495	0.160;0.365;0.438;0.039	0.059;0.154;0.770;0.017	t|1e1.1o1|2e2.1o1|2e3.1o1|3e3.1o1	0	1	1	4	4	1;1;1;1	9	-	20478279-20486330;20478254-20492386;20478254-20486330;20478158-20486330	20478133-20478279;20486330-20486437;20492386-20492451		http://genome.ucsc.edu/cgi-bin/hgTracks?db=GRCm38&position=9%3A20492451-20478133
Zfp426	gene:ENSMUSG00000059475	gene:ENSMUSG00000059475:t:20486330-20486437	0.11358202932199696;-0.06796863835653033;-0.009469133287221232	0.548931377754009;0.31638736820441143;0.011742221455560871	0.0005557126273703892;0.0010759807804670007;0.009594187227790818	0.732;0.214;0.053	0.905;0.090;0.006	t|1e1.1o1|1e2.1o1|2e3.1o1	0	1	1	3	4	1;1;1	9	-	20486437-20492386;20486437-20490681;20486425-20492386	20486330-20486437;20490681-20491482;20492386-20492451		http://genome.ucsc.edu/cgi-bin/hgTracks?db=GRCm38&position=9%3A20492451-20486330
Zscan22	gene:ENSMUSG00000054715	gene:ENSMUSG00000054715:t:12906234-12909083	0.15001542029735973;-0.1401636468712658;0.013952543934016678;-0.005536251642187979	0.712356457706447;0.6438189208286481;0.08368434098154137;0.004155509533448041	0.0003302443851619626;0.00044142599679342087;0.0031193108169640105;0.016919155791194518	0.171;0.555;0.230;0.042	0.369;0.350;0.267;0.013	t|1e1.2o3|1e1.3o3|1e2.1o1|2e3.3o3	1	1	1	4	4	1;1;1;0	7	+	12897943-12906234;12897980-12906234;12904085-12906234;12897980-12906235	12897815-12897980;12903601-12904085;12906234-12909083		http://genome.ucsc.edu/cgi-bin/hgTracks?db=GRCm38&position=7%3A12909083-12897815
Aak1	gene:ENSMUSG00000057230	gene:ENSMUSG00000057230:t:86963993-86964225	-0.021785608768708793;0.13049378204450482;-0.08006402038846194	0.04326442817720458;0.5984024529689838;0.38091011038288747	0.005786253139384412;0.0005104135558082622;0.0009116651791882813	0.079;0.405;0.515	0.030;0.605;0.365	t|1e1.1o1|1e2.1o1|2e2.1o1	0	1	1	3	3	1;1;1	6	+	86956572-86963993;86959274-86963993;86959274-86963996	86956259-86956572;86959032-86959274;86963993-86964225		http://genome.ucsc.edu/cgi-bin/hgTracks?db=GRCm38&position=6%3A86964225-86956259
Mbtd1	gene:ENSMUSG00000059474	gene:ENSMUSG00000059474:t:93905153-93905358	0.203468695114396;-0.07001080610286567;-0.002504917324445434;-0.0002483407999373822;-0.004249067680046804;-0.06391999435635007	0.9106723529459114;0.3260129370196938;0.00036313367563668697;6.659675011599098e-05;0.013314846441778664;0.2561245633995113	0.00010068795069672004;0.0010161865957508676;0.07787410142134321;0.1744392929066798;0.012419879487391206;0.001443344136866087	0.381;0.300;0.033;0.023;0.115;0.148	0.614;0.187;0.013;0.026;0.104;0.056	t|1e1.2o2|1e2.1o1|1e3.1o1|1e4.1o1|1e5.1o1|2e6.1o2	0	1	1	6	7	1;1;1;1;1;0	11	+	93886062-93905159;93886121-93905159;93886416-93905159;93887073-93905159;93891388-93905159;93886061-93905162	93885852-93886062;93886106-93886121;93886207-93886416;93886880-93887073;93891339-93891388;93905153-93905358		http://genome.ucsc.edu/cgi-bin/hgTracks?db=GRCm38&position=11%3A93905358-93885852
Ccdc28a	gene:ENSMUSG00000059554	gene:ENSMUSG00000059554:s:18234852-18234998	-0.12029676655169533;0.12029671487950065	0.6485058030240624;0.6485052206324524	0.0003041706459250282;0.00030414626522141437	0.994;0.006	0.847;0.153	s|1e1.1o1|1e2.1o1	0	0	1	2	3	1;1	10	-	18230618-18234852;18225060-18234852	18224897-18225060;18230419-18230618;18234852-18234998		http://genome.ucsc.edu/cgi-bin/hgTracks?db=GRCm38&position=10%3A18234998-18224897
Ube4a	gene:ENSMUSG00000059890	gene:ENSMUSG00000059890:s:44965473-44965600	-0.11726816760178542;0.14234172142109724;-0.0016835657386180857;-0.00016037088545494963	0.5845445293246826;0.7166066761396485;0.008064833692777194;6.005602304772692e-06	0.00048177165718921167;0.0003018846520507016;0.01584975393852528;0.20551124244045071	0.697;0.216;0.073;0.013	0.537;0.390;0.068;0.002	s|1e1.1o1|1e2.1o2|2e3.1o1|2e4.1o2	1	0	1	4	5	1;1;1;1	9	-	44963432-44965485;44960139-44965485;44963432-44965473;44960139-44965473	44959979-44960139;44963337-44963432;44965473-44965600		http://genome.ucsc.edu/cgi-bin/hgTracks?db=GRCm38&position=9%3A44965600-44959979
Gtf2i	gene:ENSMUSG00000060261	gene:ENSMUSG00000060261:t:134274539-134274595	0.05069245530269019;-3.248643396884062e-07;-0.11349540599510129;0.02493510531934546;-3.248643396884062e-07	0.16822059456490326;6.7728211704223775e-21;0.6083637240817381;0.00444742060081641;6.7728211704223775e-21	0.0017484838497921712;0.47503424466654465;0.00036806525784160993;0.06265892751187922;0.47503424466654465	0.042;0.001;0.947;0.008;0.001	0.114;0.001;0.822;0.062;0.001	t|1e1.1o1|1e2.1o1|1e3.1o1|1e4.1o1|1e5.1o1	0	0	1	5	6	1;1;1;1;1	5	-	134274595-134282787;134274595-134279772;134274595-134279437;134274595-134276372;134274595-134275024	134274539-134274595;134275024-134275043;134276372-134276428;134279437-134279514;134279772-134279865;134282787-134282830		http://genome.ucsc.edu/cgi-bin/hgTracks?db=GRCm38&position=5%3A134282830-134274539
Clasrp	gene:ENSMUSG00000061028	gene:ENSMUSG00000061028:s:19584780-19584823	-0.17020856015614022;0.17020858415278153	0.8368444845008899;0.8368444543450752	0.0001648342206875819;0.00016482166659406087	0.880;0.120	0.684;0.316	s|1e1.1o1|2e1.1o1	1	0	0	2	2	1;1	7	-	19584530-19584784;19584530-19584780	19584470-19584530;19584780-19584823		http://genome.ucsc.edu/cgi-bin/hgTracks?db=GRCm38&position=7%3A19584823-19584470
Rapgef2	gene:ENSMUSG00000062232	gene:ENSMUSG00000062232:s:79172908-79173075	0.19666384049157956;-0.1966638457015265	0.8790315747132692;0.879031596281635	0.00014231015478127898;0.00014232081481713177	0.340;0.660	0.574;0.426	s|1e1.1o1|1e2.1o1	0	0	1	2	3	1;0	3	-	79169756-79172908;79112302-79172908	79109066-79112302;79169449-79169756;79172908-79173075		http://genome.ucsc.edu/cgi-bin/hgTracks?db=GRCm38&position=3%3A79173075-79109066
Gm49339	gene:ENSMUSG00000062593	gene:ENSMUSG00000062593:s:51493170-51493205	-0.1039815799919819;7.771560044478017e-16;0.10993158351499391	0.5526323768640323;6.036282524082223e-21;0.610085598528705	0.0007961415251992454;0.999999957260647;0.0003369114800258607	0.441;0.010;0.550	0.329;0.009;0.662	s|1e1.1o1|1e2.1o1|i	0	0	1	3	3	1;1;0	10	+	51493205-51494062;51493205-51494793;51493206-51494061	51493170-51493205;51494062-51494178;51494793-51494893	51493206-51494061	http://genome.ucsc.edu/cgi-bin/hgTracks?db=GRCm38&position=10%3A51494893-51493170
Gm49339	gene:ENSMUSG00000062593	gene:ENSMUSG00000062593:s:51494793-51494893	-0.11536470093788154;7.771560044478017e-16;0.11416528254556438	0.5671993563413787;6.036282524082223e-21;0.5546423268534211	0.0011479578155194625;0.999999957260647;0.0012335931445070882	0.614;0.006;0.380	0.500;0.007;0.493	s|1e1.2o2|2e1.1o2|i	1	1	0	3	2	1;1;0	10	+	51494845-51495994;51494893-51495537;51494894-51495536	51494793-51494893;51495537-51496059	51494894-51495536	http://genome.ucsc.edu/cgi-bin/hgTracks?db=GRCm38&position=10%3A51496059-51494793
Zfp26	gene:ENSMUSG00000063108	gene:ENSMUSG00000063108:t:20459547-20459827	0.09336057316221816;0.024915302816904582;-0.1384437408358809	0.4347966731075689;0.12190528503643443;0.6762415459742583	0.0006999682882215205;0.0023800954544698216;0.0003672674919424912	0.004;0.596;0.400	0.125;0.659;0.216	t|1e1.1o1|1e2.1o2|1e2.2o2	1	0	1	3	3	1;1;1	9	-	20459661-20460020;20459661-20459945;20459661-20459906	20459547-20459827;20459906-20459989;20460020-20460162		http://genome.ucsc.edu/cgi-bin/hgTracks?db=GRCm38&position=9%3A20460162-20459547
Arih2	gene:ENSMUSG00000064145	gene:ENSMUSG00000064145:t:108620059-108620126	-6.412659711246974e-07;-0.15971383605086548;0.15910863355836452	6.160311851513808e-10;0.9270363526098365;0.9278721022935933	0.46060353841626356;1.9947595195302092e-05;1.5591232652583634e-05	0.002;0.975;0.022	0.002;0.811;0.187	t|1e1.1o1|1e2.1o1|1e3.1o1	0	0	1	3	4	1;1;1	9	-	108620126-108649229;108620126-108644026;108620126-108629289	108620059-108620126;108629289-108630144;108644026-108644368;108649229-108649386		http://genome.ucsc.edu/cgi-bin/hgTracks?db=GRCm38&position=9%3A108649386-108620059
Numa1	gene:ENSMUSG00000066306	gene:ENSMUSG00000066306:t:101977380-101977450	-0.009469347140784675;-0.042070801862991045;-0.10220230780250732;0.12464005446084074;0.0661799322798314	0.06794288921193756;0.17922575785727737;0.5141043987240957;0.6518927813495741;0.2858657631172304	0.003645369736004822;0.0017459577352777478;0.0005844731905529921;0.0003602495797726763;0.001200647388267072	0.333;0.280;0.228;0.101;0.059	0.308;0.193;0.090;0.255;0.153	t|1e1.1o2|1e1.2o2|1e2.1o1|1e3.1o1|1e4.1o1	1	0	1	5	5	1;1;1;1;1	7	+	101934175-101977380;101934317-101977380;101969969-101977380;101970354-101977380;101970827-101977380	101934111-101934317;101969821-101969969;101970180-101970354;101970739-101970827;101977380-101977450		http://genome.ucsc.edu/cgi-bin/hgTracks?db=GRCm38&position=7%3A101977450-101934111
Trmt2b	gene:ENSMUSG00000067369	gene:ENSMUSG00000067369:s:134266261-134266315	-0.11466068140161545;0.11466061800502057	0.6405900095179733;0.6405893943029506	0.00020120468423345805;0.00020118835358991138	0.975;0.025	0.849;0.151	s|1e1.1o1|1e2.1o1	0	0	1	2	3	1;1	X	-	134263861-134266261;134262884-134266261	134262488-134262884;134263727-134263861;134266261-134266315		http://genome.ucsc.edu/cgi-bin/hgTracks?db=GRCm38&position=X%3A134266315-134262488
Rgs3	gene:ENSMUSG00000059810	gene:ENSMUSG00000059810:t:62689499-62690626	8.377170706691998e-08;-0.051245041721746126;-2.0073833781971627e-06;-0.07621413173636221;0.183575522499678	1.663305374495214e-08;0.22641674663681816;1.663374845235161e-08;0.35530483126399026;0.9298922833644023	0.41581424599974226;0.0014189424798998207;0.3696346891271445;0.0009264166727508405;4.909329416125859e-05	0.002;0.643;0.002;0.244;0.108	0.007;0.550;0.001;0.136;0.306	t|1e1.1o1|1e2.1o1|1e3.1o1|1e4.1o1|1e5.1o1	0	0	1	5	6	1;1;1;1;1	4	+	62652836-62689499;62663792-62689499;62669023-62689499;62674310-62689499;62674510-62689499	62652570-62652836;62663622-62663792;62668892-62669023;62674039-62674310;62674352-62674510;62689499-62690626		http://genome.ucsc.edu/cgi-bin/hgTracks?db=GRCm38&position=4%3A62690626-62652570
Chpt1	gene:ENSMUSG00000060002	gene:ENSMUSG00000060002:s:88475333-88475536	0.04225424415525693;-1.4321074869089047e-06;-1.4321074869089047e-06;-0.14185370020229254;0.04227652378301473	0.1911840844568144;3.848928770437981e-08;3.848928770437981e-08;0.7315542863143067;0.18671383989068627	0.004627876849116426;0.4489363561194835;0.4489363561194835;0.00036976857252213335;0.0050163307932658205	0.401;0.002;0.002;0.340;0.258	0.490;0.002;0.002;0.166;0.344	s|1e1.1o1|1e2.1o1|1e3.1o1|2e4.1o1|i	1	0	1	5	5	1;1;1;1;1	10	-	88472984-88475426;88471460-88475426;88453097-88475426;88472984-88475333;88472985-88475332	88452745-88453097;88469514-88471460;88472419-88472984;88475333-88475536	88472985-88475332	http://genome.ucsc.edu/cgi-bin/hgTracks?db=GRCm38&position=10%3A88475536-88452745
Ddhd2	gene:ENSMUSG00000061313	gene:ENSMUSG00000061313:s:25754186-25754596	0.10460828160599733;-0.10460833666767977	0.5098452037698413;0.5098456515954645	0.0006160396379289654;0.0006160849870688878	0.688;0.312	0.845;0.155	s|1e1.2o2|2e1.2o2	1	0	0	2	2	1;1	8	-	25753173-25754267;25753173-25754186	25752449-25753175;25754186-25754596		http://genome.ucsc.edu/cgi-bin/hgTracks?db=GRCm38&position=8%3A25754596-25752449
Rai1	gene:ENSMUSG00000062115	gene:ENSMUSG00000062115:s:60140082-60140370	-0.20196401436267808;0.19836426266569346;0.0006292739567060791	0.938414965424287;0.9183348075229754;0.0337002537814592	5.496836321161602e-05;8.237058212364059e-05;0.005993698618683374	0.418;0.269;0.310	0.196;0.490;0.314	s|1e1.1o1|1e2.1o1|1e3.1o1	0	0	1	3	4	1;1;1	11	+	60140370-60140652;60140370-60185096;60140370-60193939	60140082-60140370;60140652-60141247;60185096-60192025;60193939-60194032		http://genome.ucsc.edu/cgi-bin/hgTracks?db=GRCm38&position=11%3A60194032-60140082
Rai1	gene:ENSMUSG00000062115	gene:ENSMUSG00000062115:t:60193939-60194032	0.038951924352920525;-0.11884459250641022;0.04607965591026834	0.1208696475758092;0.6315422980287161;0.17491757977101655	0.012702194534312636;0.0007550139736908212;0.007539195720689007	0.167;0.626;0.207	0.237;0.481;0.283	t|1e1.1o1|1e2.2o3|i	0	0	1	3	3	1;1;0	11	+	60140370-60193939;60190622-60193939;60192026-60193938	60140082-60140370;60185096-60192025;60193939-60194032	60192026-60193938	http://genome.ucsc.edu/cgi-bin/hgTracks?db=GRCm38&position=11%3A60194032-60140082
Zfp512	gene:ENSMUSG00000062761	gene:ENSMUSG00000062761:t:31465446-31465633	0.2000525060042716;-0.16748325137045775;-0.001443823505813104;-7.973425821891579e-05	0.830883846017834;0.7366297081394846;0.000706012279260064;2.5121540459127825e-05	0.0001987068702540059;0.00033456632658224184;0.12235062827515053;0.20378648400184762	0.235;0.736;0.024;0.005	0.490;0.504;0.003;0.003	t|1e1.1o1|1e2.1o3|2e3.1o1|i	0	1	1	4	4	1;1;1;0	5	+	31452577-31465446;31453213-31465446;31452577-31465452;31456002-31465445	31452431-31452577;31453155-31456001;31465446-31465633	31456002-31465445	http://genome.ucsc.edu/cgi-bin/hgTracks?db=GRCm38&position=5%3A31465633-31452431
Ing2	gene:ENSMUSG00000063049	gene:ENSMUSG00000063049:t:47667178-47669336	0.10535943830518285;-0.11334173195961156;8.475163028384916e-07	0.5560150051246293;0.6272868886546662;1.4388272450011813e-07	0.00028097431861236004;0.0001831883331545603;0.3632439022533977	0.013;0.984;0.003	0.135;0.857;0.008	t|1e1.1o1|1e2.1o1|1e3.1o1	0	0	1	3	4	1;1;1	8	-	47669336-47675511;47669336-47674506;47669336-47673529	47667178-47669336;47673529-47673689;47674506-47675158;47675511-47675556		http://genome.ucsc.edu/cgi-bin/hgTracks?db=GRCm38&position=8%3A47675556-47667178
3300002I08Rik	gene:ENSMUSG00000063364	gene:ENSMUSG00000063364:t:150344580-150344706	0.14061367679037484;-0.14061371239665438	0.6597769327996515;0.6597772020936139	0.00040379026299280137;0.00040381817755286153	0.727;0.273	0.928;0.072	t|1e1.1o1|1e2.1o1	0	0	1	2	3	1;1	2	-	150344706-150362588;150344706-150360111	150344580-150344706;150360111-150360192;150362588-150362765		http://genome.ucsc.edu/cgi-bin/hgTracks?db=GRCm38&position=2%3A150362765-150344580
Arhgap22	gene:ENSMUSG00000063506	gene:ENSMUSG00000063506:t:33216952-33217111	-0.15970741346685918;0.15970739189251185	0.7869842147294225;0.7869839769202549	0.00022340722997882256;0.00022339043601428082	0.306;0.694	0.116;0.884	t|1e1.1o1|1e2.1o1	0	0	1	2	3	1;1	14	+	33214293-33216952;33216845-33216952	33214026-33214293;33216823-33216845;33216952-33217111		http://genome.ucsc.edu/cgi-bin/hgTracks?db=GRCm38&position=14%3A33217111-33214026
Phactr4	gene:ENSMUSG00000066043	gene:ENSMUSG00000066043:s:132386892-132387065	0.2317440984642025;-0.23174411162225975	0.9289756573180034;0.928975722873428	0.0001009809743381193;0.00010098840582317692	0.435;0.565	0.703;0.297	s|1e1.1o1|1e2.1o1	0	0	1	2	3	1;1	4	-	132383362-132386892;132378563-132386892	132378405-132378563;132383282-132383362;132386892-132387065		http://genome.ucsc.edu/cgi-bin/hgTracks?db=GRCm38&position=4%3A132387065-132378405
Mthfs	gene:ENSMUSG00000066442	gene:ENSMUSG00000066442:t:89214946-89215470	2.3502222601472916e-05;0.10317576159813252;-0.10647054629695062;-0.0002771787603462147;-1.6243103641324724e-07	2.529348974712032e-08;0.5223156125519962;0.5417291751120683;2.2656708069571218e-06;6.77279774904096e-21	0.4577093187231491;0.000564606293334481;0.0005315037492157337;0.3800085225464769;0.4750419381086163	0.001;0.485;0.491;0.021;0.001	0.012;0.624;0.349;0.012;0.001	t|1e1.1o1|1e2.1o1|1e3.1o1|1e4.1o1|1e5.1o1	0	0	1	5	6	1;1;1;1;1	9	+	89210821-89215209;89211311-89215209;89211481-89215209;89213256-89215209;89214481-89215209	89210676-89210821;89211157-89211311;89211383-89211481;89212534-89213256;89214412-89214481;89214946-89215470		http://genome.ucsc.edu/cgi-bin/hgTracks?db=GRCm38&position=9%3A89215470-89210676
Mthfs	gene:ENSMUSG00000066442	gene:ENSMUSG00000066442:t:89239842-89240240	-4.158093804892037e-05;0.2683104041537704;-4.158093804892037e-05;-0.26638582546710043	4.370629510526869e-05;0.9232667772316671;4.370629510526869e-05;0.9204640314829127	0.05250302549870889;0.0001516656862978219;0.05250302549870889;0.00015537211780192184	0.005;0.304;0.005;0.687	0.004;0.619;0.004;0.372	t|1e1.1o1|1e2.1o1|1e3.1o1|1e4.1o3	0	0	1	4	5	1;1;1;1	9	+	89211481-89239842;89215470-89239842;89218517-89239842;89226387-89239842	89211383-89211481;89214946-89215470;89218454-89218517;89226171-89227278;89239842-89240240		http://genome.ucsc.edu/cgi-bin/hgTracks?db=GRCm38&position=9%3A89240240-89211383
Ninl	gene:ENSMUSG00000068115	gene:ENSMUSG00000068115:s:150969980-150970132	0.27254626998649295;-0.2725462713134066	0.9605160010412733;0.9605160231763539	7.674030064709411e-05;7.674574958127511e-05	0.049;0.951	0.354;0.646	s|1e1.1o1|1e2.1o1	0	0	1	2	3	1;1	2	-	150966364-150969980;150966242-150969980	150966078-150966242;150966324-150966364;150969980-150970132		http://genome.ucsc.edu/cgi-bin/hgTracks?db=GRCm38&position=2%3A150970132-150966078
Ap5s1	gene:ENSMUSG00000068264	gene:ENSMUSG00000068264:t:131212447-131212736	-1.5682153344738396e-05;0.3886827984303423;-0.4164368169682972;0.004824583989356688;-1.5682153344738396e-05	7.511974457401302e-05;0.9882060261678768;0.9944480801724691;0.007796638932691071;7.511974457401302e-05	0.03802981741428357;6.866900693477643e-05;4.766958808843924e-05;0.013371865946281314;0.03802981741428357	0.004;0.318;0.646;0.027;0.004	0.004;0.726;0.219;0.047;0.004	t|1e1.1o1|1e2.1o1|1e3.2o2|2e4.1o1|2e5.2o2	0	1	1	5	6	1;1;1;1;1	2	+	131207146-131212447;131210681-131212447;131211473-131212447;131210681-131212451;131211473-131212451	131207078-131207146;131210370-131210681;131211263-131211473;131212447-131212736		http://genome.ucsc.edu/cgi-bin/hgTracks?db=GRCm38&position=2%3A131212736-131207078
Arhgef12	gene:ENSMUSG00000059495	gene:ENSMUSG00000059495:s:43042591-43042676	0.1637525524931667;-0.1637526027819234	0.7386933235765313;0.7386934414831187	0.00031971284324058314;0.0003197357265563028	0.345;0.655	0.565;0.435	s|1e1.1o1|1e2.2o2	0	0	1	2	3	1;1	9	-	43040596-43042591;43027295-43042591	43027197-43027818;43040540-43040596;43042591-43042676		http://genome.ucsc.edu/cgi-bin/hgTracks?db=GRCm38&position=9%3A43042676-43027197
Arhgef12	gene:ENSMUSG00000059495	gene:ENSMUSG00000059495:t:43027197-43027818	-0.26297699231673066;0.26297701947368984	0.9691852113053289;0.969185231885167	5.156126456784538e-05;5.1557396838461385e-05	0.590;0.410	0.299;0.701	t|1e1.1o1|1e2.1o1	0	0	1	2	3	1;1	9	-	43027295-43042591;43027295-43040540	43027197-43027818;43040540-43040596;43042591-43042676		http://genome.ucsc.edu/cgi-bin/hgTracks?db=GRCm38&position=9%3A43042676-43027197
Eif4a1	gene:ENSMUSG00000059796	gene:ENSMUSG00000059796:s:69672279-69672423	-0.023476318662256253;-0.10592242870709705;0.1798205002792554	0.0197731674550889;0.5353562040059573;0.8986311234796145	0.013547856725840801;0.0005473093856467326;8.324457694214544e-05	0.067;0.841;0.093	0.009;0.703;0.288	s|1e1.3o4|1e1.4o4|1e2.2o2	0	1	1	3	3	1;1;1	11	-	69671101-69672279;69670976-69672279;69670747-69672279	69670469-69670883;69670928-69671450;69672279-69672423		http://genome.ucsc.edu/cgi-bin/hgTracks?db=GRCm38&position=11%3A69672423-69670469
9430015G10Rik	gene:ENSMUSG00000059939	gene:ENSMUSG00000059939:s:156119164-156119536	-0.12359808876754837;0.0037579014446148733;0.078160648709166	0.6345263887618731;0.0006535446343975882;0.38125024864591456	0.0006239268031268397;0.2400345769295907;0.0019096813695228397	0.337;0.003;0.660	0.173;0.040;0.788	s|1e1.1o1|1e2.1o1|i	0	0	1	3	3	1;1;0	4	+	156119239-156121933;156119239-156122351;156119537-156121932	156119164-156119536;156121933-156122183;156122351-156122417	156119537-156121932	http://genome.ucsc.edu/cgi-bin/hgTracks?db=GRCm38&position=4%3A156122417-156119164
9430015G10Rik	gene:ENSMUSG00000059939	gene:ENSMUSG00000059939:t:156122351-156122417	0.0016795069002084248;-0.1635314294972794;0.12628540529827695	7.913002602170341e-05;0.8039659531036943;0.6379301817407197	0.37743572180842183;0.00022197807359169985;0.0005874826818286377	0.003;0.449;0.548	0.033;0.249;0.718	t|1e1.1o2|1e2.1o2|i	0	0	1	3	3	1;1;1	4	+	156119239-156122351;156122028-156122351;156122184-156122350	156119164-156119536;156121933-156122183;156122351-156122417	156122184-156122350	http://genome.ucsc.edu/cgi-bin/hgTracks?db=GRCm38&position=4%3A156122417-156119164
Ppm1b	gene:ENSMUSG00000061130	gene:ENSMUSG00000061130:s:85005509-85005719	-0.10671131331960113;0.03286320545709222;0.02535171881935659;0.003706640877168346;0.00143193752797183	0.5676296162950921;0.11764847381338156;0.027495719306736395;0.0019593893795985693;7.212843250489342e-05	0.0012089223875156874;0.01010656305979147;0.05674955094413241;0.14692972391085687;0.4503041993794806	0.245;0.609;0.042;0.064;0.042	0.123;0.669;0.084;0.079;0.046	s|1e1.1o1|1e2.1o1|1e3.1o1|1e4.1o1|i	0	0	1	5	5	1;1;1;1;0	17	+	85005566-85013566;85005566-85015409;85005566-85023032;85005566-85023696;85005720-85013565	85005509-85005719;85013566-85014691;85015409-85017197;85023032-85023079;85023696-85023991	85005720-85013565	http://genome.ucsc.edu/cgi-bin/hgTracks?db=GRCm38&position=17%3A85023991-85005509
Cebpzos	gene:ENSMUSG00000062691	gene:ENSMUSG00000062691:t:78918357-78918472	-0.16770100762912893;0.1717112331220061;-0.0004131443933596248	0.8080362362917358;0.8285254116227949;0.0032335804688417764	0.00020763089148445601;0.00018234056780889386;0.027366226642516422	0.612;0.316;0.073	0.415;0.513;0.070	t|1e1.1o2|1e1.2o2|1e2.1o1	1	0	1	3	3	1;1;1	17	+	78916525-78918357;78916693-78918357;78917060-78918357	78916500-78916693;78916700-78917060;78918357-78918472		http://genome.ucsc.edu/cgi-bin/hgTracks?db=GRCm38&position=17%3A78918472-78916500
4833420G17Rik	gene:ENSMUSG00000062822	gene:ENSMUSG00000062822:s:119473833-119474194	-0.11191434921794444;0.11191427922284392	0.6040635677479766;0.6040628996644167	0.00038654006045701905;0.00038650888835116534	0.959;0.041	0.840;0.160	s|1e1.1o1|2e1.1o1	1	0	0	2	2	1;1	13	+	119473956-119474833;119474194-119474833	119473833-119474194;119474833-119474924		http://genome.ucsc.edu/cgi-bin/hgTracks?db=GRCm38&position=13%3A119474924-119473833
Kif1b	gene:ENSMUSG00000063077	gene:ENSMUSG00000063077:s:149245338-149245410	0.14001416669303632;-0.14001419152604078	0.7542642409197822;0.7542644860131067	0.00022112489938929934;0.0002211421195285057	0.476;0.524	0.634;0.366	s|1e1.1o1|1e2.1o1	0	0	1	2	3	1;1	4	-	149238483-149245338;149226356-149245338	149226263-149226356;149233734-149238483;149245338-149245410		http://genome.ucsc.edu/cgi-bin/hgTracks?db=GRCm38&position=4%3A149245410-149226263
Sp3os	gene:ENSMUSG00000063714	gene:ENSMUSG00000063714:s:72987241-72987632	-0.004261876423574018;-0.1780413963441532;0.20374954965986694	0.0011847748686266571;0.9048687888526834;0.9550047165687526	0.04339692265039807;6.889396063547437e-05;2.930302544120431e-05	0.039;0.241;0.718	0.011;0.044;0.945	s|1e1.1o3|1e1.2o3|1e1.3o3	0	1	0	3	2	1;1;1	2	+	72987632-72988350;72987632-72988368;72987632-72988372	72987241-72987632;72988350-72988677		http://genome.ucsc.edu/cgi-bin/hgTracks?db=GRCm38&position=2%3A72988677-72987241
Crem	gene:ENSMUSG00000063889	gene:ENSMUSG00000063889:s:3280949-3281132	-0.02729436338390864;-0.08407166769783068;0.12866078711341947	0.12136913331918747;0.371535530387782;0.6101986340241667	0.00238211149767531;0.0010448317582980593;0.00047009715400149086	0.169;0.133;0.698	0.105;0.008;0.887	s|1e1.1o2|1e1.2o2|1e2.1o1	0	1	1	3	3	1;1;1	18	-	3276775-3280949;3276729-3280949;3273578-3280949	3273422-3273578;3276694-3276775;3280949-3281132		http://genome.ucsc.edu/cgi-bin/hgTracks?db=GRCm38&position=18%3A3281132-3273422
Akap13	gene:ENSMUSG00000066406	gene:ENSMUSG00000066406:t:75663412-75663487	-0.1636525919227908;0.1596699340456592;-2.4019953832210117e-10	0.8971858483776239;0.8843209348771961;6.772684081750193e-21	4.141503091648069e-05;5.1515889761784674e-05;0.5184931543198054	0.372;0.626;0.001	0.201;0.794;0.005	t|1e1.1o1|1e2.1o1|1e3.1o1	0	0	1	3	4	1;1;1	7	+	75615048-75663412;75643464-75663412;75644216-75663412	75614688-75615048;75643319-75643464;75644185-75644216;75663412-75663487		http://genome.ucsc.edu/cgi-bin/hgTracks?db=GRCm38&position=7%3A75663487-75614688
Clec16a	gene:ENSMUSG00000068663	gene:ENSMUSG00000068663:t:10611003-10611135	-0.09882542286914985;0.10199100788467894;-1.5114677785033073e-05;-1.5114677785033073e-05	0.48593803702722815;0.5023233668417434;6.195961632883514e-07;6.195961632883514e-07	0.0006463217977665803;0.0006172115885501842;0.1957741295594625;0.1957741295594625	0.495;0.499;0.003;0.003	0.349;0.648;0.002;0.002	t|1e1.1o2|1e1.2o2|1e2.1o1|1e3.1o1	1	0	1	4	4	1;1;1;1	16	+	10595985-10611003;10596033-10611003;10600717-10611003;10610879-10611003	10595802-10596033;10600551-10600717;10610829-10610879;10611003-10611135		http://genome.ucsc.edu/cgi-bin/hgTracks?db=GRCm38&position=16%3A10611135-10595802
Msi2	gene:ENSMUSG00000069769	gene:ENSMUSG00000069769:s:88365515-88366847	-0.16212657784844794;0.16212656783617538	0.7917512289188574;0.7917510518817094	0.00022298272852516732;0.00022296592752421189	0.600;0.400	0.411;0.589	s|1e1.1o2|1e1.2o2	0	1	0	2	2	1;1	11	-	88348992-88366785;88348938-88366785	88348784-88348992;88365515-88366847		http://genome.ucsc.edu/cgi-bin/hgTracks?db=GRCm38&position=11%3A88366847-88348784
Rbm47	gene:ENSMUSG00000070780	gene:ENSMUSG00000070780:t:66097707-66097788	0.15325769243741993;-0.02746832721900589;-0.09259850201981162;-1.848949236724004e-05	0.7117748713249604;0.09543469150227062;0.4516766120004726;3.5344030127387537e-06	0.0003426533306414071;0.002844471831229156;0.0007146334773031615;0.13399823506807607	0.524;0.159;0.312;0.004	0.728;0.098;0.171;0.003	t|1e1.1o1|1e2.1o1|1e3.1o1|1e4.1o1	0	0	1	4	5	1;1;1;1	5	-	66097788-66151539;66097788-66151053;66097788-66150516;66097788-66098159	66097707-66097788;66098159-66098191;66150516-66150956;66151053-66151323;66151539-66151788		http://genome.ucsc.edu/cgi-bin/hgTracks?db=GRCm38&position=5%3A66151788-66097707
Pkn1	gene:ENSMUSG00000057672	gene:ENSMUSG00000057672:t:83692636-83692936	0.1893123176201295;-9.728172086405846e-08;-0.18870116986756608	0.9331916987684282;6.772733329609213e-21;0.9316757299458182	4.853009893810283e-05;0.47511351443147154;4.990353173173201e-05	0.275;0.002;0.723	0.473;0.001;0.526	t|1e1.1o1|1e2.1o1|1e3.1o1	0	0	1	3	4	1;1;1	8	-	83692936-83698967;83692936-83698008;83692936-83693960	83692636-83692936;83693960-83694060;83698008-83698072;83698967-83699179		http://genome.ucsc.edu/cgi-bin/hgTracks?db=GRCm38&position=8%3A83699179-83692636
2020-09-09	gene:ENSMUSG00000059248	gene:ENSMUSG00000059248:t:117290398-117291036	-2.864956399756972e-05;-0.25430163988989074;0.2564544193742723	1.5979011775580426e-06;0.9675497971908206;0.9694962376719263	0.1670529025820785;4.9246529210011936e-05;4.6851858696627587e-05	0.004;0.684;0.312	0.002;0.407;0.591	t|1e1.1o1|1e2.1o1|1e3.1o1	0	0	1	3	4	1;1;1	11	+	117218931-117290398;117232719-117290398;117266595-117290398	117218875-117218931;117232285-117232719;117266246-117266595;117290398-117291036		http://genome.ucsc.edu/cgi-bin/hgTracks?db=GRCm38&position=11%3A117291036-117218875
Rcan3	gene:ENSMUSG00000059713	gene:ENSMUSG00000059713:s:135418380-135418551	0.12075958455784212;-0.12075959588678471	0.5920303063295503;0.5920305799746397	0.00048318369758951316;0.00048321943024987046	0.485;0.515	0.640;0.360	s|1e1.1o2|1e1.2o2	0	1	0	2	2	1;1	4	-	135416598-135418380;135412490-135418380	135412308-135416598;135418380-135418551		http://genome.ucsc.edu/cgi-bin/hgTracks?db=GRCm38&position=4%3A135418551-135412308
Nkapd1	gene:ENSMUSG00000059820	gene:ENSMUSG00000059820:t:50615483-50615559	-0.19723323031466963;0.19723321930284246	0.8238651238857733;0.8238650050101731	0.00023748280458013582;0.00023746592677089437	0.571;0.429	0.330;0.670	t|1e1.1o1|1e2.1o1	0	0	1	2	3	1;1	9	-	50615559-50617228;50615559-50616658	50615483-50615559;50616658-50616684;50617228-50617464		http://genome.ucsc.edu/cgi-bin/hgTracks?db=GRCm38&position=9%3A50617464-50615483
Hipk2	gene:ENSMUSG00000061436	gene:ENSMUSG00000061436:s:38737358-38737520	4.030041397461785e-09;0.14145782793832784;-0.1542250022266754	6.772694021967138e-21;0.8150040806217601;0.8843364991950242	0.47781153180580554;9.847338449972376e-05;3.628146102363505e-05	0.002;0.527;0.470	0.015;0.671;0.314	s|1e1.1o1|1e2.1o2|1e2.2o2	0	1	1	3	3	1;1;1	6	-	38737004-38737358;38731076-38737358;38730995-38737358	38730869-38731076;38736699-38737004;38737358-38737520		http://genome.ucsc.edu/cgi-bin/hgTracks?db=GRCm38&position=6%3A38737520-38730869
Bbs5	gene:ENSMUSG00000063145	gene:ENSMUSG00000063145:s:69654063-69654112	-0.12321751559776428;0.12321744587021005	0.6508420207669722;0.6508413949821519	0.00034223803413302445;0.00034221082078569876	0.990;0.010	0.832;0.168	s|1e1.1o1|1e2.2o2	0	0	1	2	3	1;1	2	+	69654112-69654246;69654112-69655499	69654063-69654112;69654246-69654373;69655424-69655634		http://genome.ucsc.edu/cgi-bin/hgTracks?db=GRCm38&position=2%3A69655634-69654063
Nup98	gene:ENSMUSG00000063550	gene:ENSMUSG00000063550:s:102178282-102180515	-0.10270353214746251;0.10270350785789373	0.5301162844643603;0.5301161379375338	0.00048245040533101413;0.0004824096152772002	0.813;0.187	0.701;0.299	s|1e1.1o1|2e1.1o1	1	0	0	2	2	1;1	7	-	102176405-102180428;102176405-102180377	102176313-102176405;102178282-102180515		http://genome.ucsc.edu/cgi-bin/hgTracks?db=GRCm38&position=7%3A102180515-102176313
Dzip3	gene:ENSMUSG00000064061	gene:ENSMUSG00000064061:s:48927542-48927643	0.23833982867836206;-0.23833978779970683	0.9659280077353468;0.9659280382641124	4.2281929417659795e-05;4.228509306780648e-05	0.124;0.876	0.386;0.614	s|1e1.1o1|1e2.1o1	0	0	1	2	3	1;1	16	-	48927345-48927542;48926102-48927542	48924232-48926102;48926866-48927345;48927542-48927643		http://genome.ucsc.edu/cgi-bin/hgTracks?db=GRCm38&position=16%3A48927643-48924232
Uty	gene:ENSMUSG00000068457	gene:ENSMUSG00000068457:t:1168090-1168185	0.1721121260512777;-0.17211213477120102	0.7357161529969571;0.7357163543902241	0.00034737085824371444;0.0003473938740037319	0.182;0.818	0.421;0.579	t|1e1.1o1|1e2.1o1	0	0	1	2	3	1;1	Y	-	1168185-1169965;1168185-1169123	1168090-1168185;1169123-1169257;1169965-1170184		http://genome.ucsc.edu/cgi-bin/hgTracks?db=GRCm38&position=Y%3A1170184-1168090
Dap3	gene:ENSMUSG00000068921	gene:ENSMUSG00000068921:s:88950116-88950414	0.20628923962508827;-0.206289266057795	0.8257275275019419;0.8257276296251458	0.00025035955421864214;0.0002503770161964569	0.268;0.732	0.534;0.466	s|1e1.2o3|1e2.1o1	0	0	1	2	3	1;1	3	-	88949941-88950116;88942828-88950116	88942775-88942828;88949560-88949951;88950116-88950414		http://genome.ucsc.edu/cgi-bin/hgTracks?db=GRCm38&position=3%3A88950414-88942775
Eme2	gene:ENSMUSG00000073436	gene:ENSMUSG00000073436:s:24894821-24895087	-0.1276569178751213;0.12765694662068422	0.6950918141334591;0.6950919602753141	0.0002459551378660718;0.0002459347918130913	0.173;0.827	0.021;0.979	s|1e1.1o2|2e1.2o2	1	1	0	2	2	1;1	17	-	24894755-24894855;24894707-24894821	24894571-24894755;24894821-24895087		http://genome.ucsc.edu/cgi-bin/hgTracks?db=GRCm38&position=17%3A24895087-24894571
Nlrc5	gene:ENSMUSG00000074151	gene:ENSMUSG00000074151:s:94446058-94446133	-0.16383440126767562;0.16383442993059258	0.7771573913444026;0.7771573554063309	0.00024866287107572216;0.00024864452709185694	0.884;0.116	0.679;0.321	s|1e1.1o1|1e2.1o1	0	0	1	2	3	1;1	8	+	94446133-94459692;94446133-94469817	94446058-94446133;94459692-94459799;94469817-94470008		http://genome.ucsc.edu/cgi-bin/hgTracks?db=GRCm38&position=8%3A94470008-94446058
Nlrc5	gene:ENSMUSG00000074151	gene:ENSMUSG00000074151:t:94469817-94470008	0.1225829920773255;-0.12569496610778208;0.004988502936457055	0.6566221269713757;0.6514800059695609;0.011566257717892516	0.0006558232479080101;0.0005866272446813925;0.05980477997718617	0.063;0.865;0.071	0.214;0.705;0.087	t|1e1.1o1|1e2.1o1|i	0	0	1	3	3	1;1;0	8	+	94446133-94469817;94459799-94469817;94459800-94469816	94446058-94446133;94459692-94459799;94469817-94470008	94459800-94469816	http://genome.ucsc.edu/cgi-bin/hgTracks?db=GRCm38&position=8%3A94470008-94446058
Plxnc1	gene:ENSMUSG00000074785	gene:ENSMUSG00000074785:t:94827171-94827317	-0.3412770788205731;0.3412770371971875	0.9999241325973408;0.9999241295303833	1.1137778010983368e-07;1.1140966825772296e-07	0.488;0.512	0.146;0.854	t|1e1.1o1|1e2.1o1	0	0	1	2	3	1;1	10	-	94827317-94831343;94827317-94829291	94827171-94827317;94829291-94829546;94831343-94831541		http://genome.ucsc.edu/cgi-bin/hgTracks?db=GRCm38&position=10%3A94831541-94827171
Eif5a	gene:ENSMUSG00000078812	gene:ENSMUSG00000078812:t:69920341-69920630	-0.08382171081585066;-0.0006986607428480846;0.13715709498145215;-7.690512681330242e-05;-0.00033515092255611634	0.40435715515310694;3.654017709371476e-06;0.7585994500052398;1.0760477149054568e-07;3.983361026103375e-06	0.0007957923493304708;0.40016902979996805;0.00019866782172401712;0.4523739758681796;0.41827726977042184	0.800;0.028;0.128;0.017;0.028	0.691;0.005;0.277;0.001;0.026	t|1e1.1o1|1e2.2o2|1e3.1o1|2e4.1o1|2e5.1o1	0	1	1	5	6	1;1;1;1;1	11	-	69920434-69921163;69920434-69921024;69920434-69920801;69920422-69921163;69920422-69920801	69920341-69920630;69920801-69920940;69921024-69921085;69921163-69921386		http://genome.ucsc.edu/cgi-bin/hgTracks?db=GRCm38&position=11%3A69921386-69920341
Eloc	gene:ENSMUSG00000079658	gene:ENSMUSG00000079658:t:16647681-16648039	-0.24000412351739123;0.0810058140440142;0.07933197555096441;0.008598140330363765;-0.006794482851387545	0.9589671950962424;0.4007901276727871;0.3892780009419451;0.022502924073573155;0.03249789875990441	3.509928340805768e-05;0.0017226659353880092;0.0016198211464755977;0.03877411724143395;0.028228377007163186	0.408;0.152;0.225;0.077;0.137	0.137;0.281;0.364;0.100;0.119	t|1e1.1o1|1e2.1o1|1e3.1o1|1e4.1o1|i	0	0	1	5	5	1;1;1;1;0	1	-	16648007-16656992;16648007-16656912;16648007-16656822;16648007-16656296;16648040-16656295	16647681-16648039;16656296-16656625;16656822-16656900;16656912-16656915;16656992-16657042	16648040-16656295	http://genome.ucsc.edu/cgi-bin/hgTracks?db=GRCm38&position=1%3A16657042-16647681
D330050G23Rik	gene:ENSMUSG00000085316	gene:ENSMUSG00000085316:s:116900152-116900331	0.00014838708246405331;-0.12395975756044561;0.12754608615227667;-0.009030545885293385	8.613097458836024e-07;0.6693158845921392;0.6605092922119405;0.029794622710813318	0.4376316747019432;0.00031219199887755344;0.0003602606834382826;0.00658116954483734	0.015;0.271;0.459;0.256	0.024;0.129;0.613;0.232	s|1e1.1o1|1e2.1o1|1e3.1o2|1e3.2o2	0	1	1	4	4	1;1;1;0	2	+	116900331-116900976;116900331-116904042;116900331-116910721;116900331-116910729	116900152-116900331;116900976-116901075;116904042-116904557;116910721-116910836		http://genome.ucsc.edu/cgi-bin/hgTracks?db=GRCm38&position=2%3A116910836-116900152
Smim15	gene:ENSMUSG00000071180	gene:ENSMUSG00000071180:t:108046411-108046568	0.10945550005903724;-0.013857629541381375;-0.0859361290565075	0.528628587635711;0.04663310266258212;0.410827021347587	0.0005891057086764406;0.004762922757787891;0.0008105834920462129	0.617;0.174;0.212	0.766;0.138;0.096	t|1e1.1o1|1e2.1o2|1e2.2o2	1	0	1	3	3	1;1;1	13	+	108044486-108046425;108044633-108046425;108044708-108046425	108044446-108044486;108044486-108044708;108046411-108046568		http://genome.ucsc.edu/cgi-bin/hgTracks?db=GRCm38&position=13%3A108046568-108044446
Bscl2	gene:ENSMUSG00000071657	gene:ENSMUSG00000071657:t:8841108-8841424	0.17277514266398558;-0.17277516987725314	0.8996705588382606;0.8996706441834375	7.220498221535143e-05;7.221039477389724e-05	0.510;0.490	0.694;0.306	t|1e1.1o2|1e2.1o1	0	0	1	2	3	1;1	19	+	8839784-8841108;8840568-8841108	8839328-8840243;8840519-8840568;8841108-8841424		http://genome.ucsc.edu/cgi-bin/hgTracks?db=GRCm38&position=19%3A8841424-8839328
H2-Bl	gene:ENSMUSG00000073406	gene:ENSMUSG00000073406:t:36081242-36081987	-2.383629809059997e-07;0.23217191819858085;-0.23138239319351428	6.772786761041852e-21;0.9803050343273126;0.9796595434975669	0.4750471180758693;1.6527370126789223e-05;1.71073754186013e-05	0.002;0.284;0.714	0.001;0.520;0.479	t|1e1.1o1|1e2.1o1|1e3.1o1	0	0	1	3	4	1;1;1	17	-	36081517-36084160;36081517-36083696;36081517-36083233	36081242-36081987;36083233-36083508;36083696-36083965;36084160-36084223		http://genome.ucsc.edu/cgi-bin/hgTracks?db=GRCm38&position=17%3A36084223-36081242
D2hgdh	gene:ENSMUSG00000073609	gene:ENSMUSG00000073609:t:93826283-93826458	-0.00016371961788406975;0.302887562630662;-0.2995587236186419	6.57167835706085e-05;0.9552274262054177;0.9527778088164346	0.045096169005162445;0.00011422582967669719;0.00011721928374253121	0.007;0.355;0.638	0.004;0.694;0.301	t|1e1.1o1|1e2.1o2|1e2.2o2	1	0	1	3	3	1;1;1	1	+	93825051-93826285;93825319-93826285;93825580-93826285	93824909-93825051;93825240-93825580;93826283-93826458		http://genome.ucsc.edu/cgi-bin/hgTracks?db=GRCm38&position=1%3A93826458-93824909
Ccdc61	gene:ENSMUSG00000074358	gene:ENSMUSG00000074358:s:18892274-18892352	0.11082261700761986;-0.1108226911797487	0.5716413698194738;0.5716419974109046	0.0004592869651612334;0.0004593229734338733	0.028;0.972	0.173;0.827	s|1e1.1o2|1e1.2o2	0	1	0	2	2	1;1	7	-	18892199-18892274;18892099-18892274	18891647-18892199;18892274-18892352		http://genome.ucsc.edu/cgi-bin/hgTracks?db=GRCm38&position=7%3A18892352-18891647
Zfp931	gene:ENSMUSG00000078861	gene:ENSMUSG00000078861:s:178069823-178069949	0.1335937816259263;-0.13359380486572703	0.6265010279691176;0.6265012569942193	0.0004542074076544604;0.0004542389873496422	0.637;0.363	0.817;0.183	s|1e1.1o1|1e2.1o1	0	0	1	2	3	1;1	2	-	178069615-178069823;178068400-178069823	178067695-178068400;178068476-178069615;178069823-178069949		http://genome.ucsc.edu/cgi-bin/hgTracks?db=GRCm38&position=2%3A178069949-178067695
Rab10os	gene:ENSMUSG00000079179	gene:ENSMUSG00000079179:s:3238029-3238273	0.10709854200635796;-0.10709859549553434	0.5638254634238151;0.5638258885375363	0.0004248895013627254;0.00042492424616269453	0.075;0.925	0.201;0.799	s|1e1.1o1|1e2.1o1	0	0	1	2	3	1;1	12	+	3238112-3238834;3238112-3241522	3238029-3238273;3238834-3241410;3241522-3241578		http://genome.ucsc.edu/cgi-bin/hgTracks?db=GRCm38&position=12%3A3241578-3238029
Mir22hg	gene:ENSMUSG00000085148	gene:ENSMUSG00000085148:s:75463693-75464029	0.1967460248444048;-0.1967460340930877	0.9905101833629253;0.9905101862311115	7.070389278732489e-07;7.07109865882849e-07	0.205;0.795	0.405;0.595	s|1e1.1o1|i	0	0	0	2	2	1;0	11	+	75463857-75465307;75464030-75465306	75463693-75464029;75465307-75466676	75464030-75465306	http://genome.ucsc.edu/cgi-bin/hgTracks?db=GRCm38&position=11%3A75466676-75463693
2810403D21Rik	gene:ENSMUSG00000086629	gene:ENSMUSG00000086629:t:108836229-108839502	-0.07466846594105842;-5.741819146606523e-05;-5.741819146606523e-05;0.12715802579972144;-0.02805490967505106	0.3457943200113543;2.190304751004329e-05;2.190304751004329e-05;0.6181399864445647;0.09590648388195185	0.0009711748011965726;0.057925904608484124;0.057925904608484124;0.00044939320753206475;0.0028122477001599755	0.160;0.004;0.004;0.709;0.121	0.046;0.003;0.003;0.888;0.060	t|1e1.1o2|2e2.1o1|2e3.1o1|2e4.1o2|2e4.2o2	1	1	1	5	5	1;1;1;1;1	X	+	108834773-108836229;108833955-108836266;108834685-108836266;108834773-108836266;108835004-108836266	108833800-108833955;108834478-108834685;108834695-108835004;108836229-108839502		http://genome.ucsc.edu/cgi-bin/hgTracks?db=GRCm38&position=X%3A108839502-108833800
2210408F21Rik	gene:ENSMUSG00000087380	gene:ENSMUSG00000087380:s:31285003-31285120	-0.00013070958878649353;0.12332339873314507;-0.1179678731729727;-0.00013070958878649353	5.5255336126826275e-05;0.5656607586759174;0.5447866282181261;5.5255336126826275e-05	0.15628035775671234;0.0007084632670941314;0.0007694793484165352;0.15628035775671234	0.006;0.497;0.491;0.006	0.003;0.701;0.293;0.003	s|1e1.2o2|1e2.1o1|1e3.1o1|i	0	0	1	4	4	1;1;1;0	6	+	31285120-31293018;31285120-31328289;31285120-31335991;31285121-31292533	31285003-31285120;31292534-31293666;31328289-31328300;31335991-31336062	31285121-31292533	http://genome.ucsc.edu/cgi-bin/hgTracks?db=GRCm38&position=6%3A31336062-31285003
2210408F21Rik	gene:ENSMUSG00000087380	gene:ENSMUSG00000087380:t:31335991-31336062	-0.0016068439432371977;-0.0815811007349918;-0.07624768959728603;0.25687421136281907;-2.650830726967612e-05	0.008879960100700206;0.3968341228943661;0.3684709808192816;0.9695570472681249;3.093215778006008e-06	0.0821749840843069;0.0016681113366244782;0.0017161237051617206;2.876600190990484e-05;0.2954401579616831	0.063;0.331;0.433;0.169;0.003	0.057;0.192;0.297;0.452;0.002	t|1e1.1o1|1e2.1o1|1e3.1o2|1e3.2o2|i	1	0	1	5	4	1;1;1;1;0	6	+	31277955-31335991;31285120-31335991;31328360-31335991;31328389-31335991;31328390-31335990	31277848-31277955;31285003-31285120;31328332-31328389;31335991-31336062	31328390-31335990	http://genome.ucsc.edu/cgi-bin/hgTracks?db=GRCm38&position=6%3A31336062-31277848
2210408F21Rik	gene:ENSMUSG00000087380	gene:ENSMUSG00000087380:t:31337211-31337404	-4.646796677216397e-05;0.20546857898719859;-0.20376744665162957	8.305393438598162e-06;0.8428866492215399;0.8384669358481145	0.10808531013364508;0.0002175659972162348;0.00022259342952712924	0.005;0.290;0.704	0.004;0.534;0.462	t|1e1.1o1|2e1.1o1|2e2.1o1	0	1	1	3	3	1;1;1	6	+	31336062-31337211;31336062-31337230;31336857-31337230	31335991-31336062;31336804-31336857;31337211-31337404		http://genome.ucsc.edu/cgi-bin/hgTracks?db=GRCm38&position=6%3A31337404-31335991
Mettl23	gene:ENSMUSG00000090266	gene:ENSMUSG00000090266:s:116843278-116843774	-0.1078503543450946;0.06116761865107703;0.022501939701501692	0.5430141869673969;0.2643571869606683;0.0893703105714963	0.0005375714917779106;0.0012419911113781654;0.0029412060465067377	0.498;0.148;0.355	0.350;0.244;0.407	s|1e1.1o2|1e1.2o2|1e2.1o1	0	1	1	3	3	1;1;1	11	+	116843774-116845763;116843774-116845819;116843774-116848254	116843278-116843774;116845763-116846133;116848254-116848358		http://genome.ucsc.edu/cgi-bin/hgTracks?db=GRCm38&position=11%3A116848358-116843278
BC051226	gene:ENSMUSG00000092564	gene:ENSMUSG00000092564:t:33908044-33908586	0.09943727071502181;-0.27584289592105726;0.12677354561896156	0.4902090113751463;0.9743822782622331;0.6480083680460147	0.0006479389851590252;4.573738298530028e-05;0.0003769398878000858	0.026;0.947;0.026	0.167;0.641;0.192	t|1e1.1o1|1e2.1o2|1e2.2o2	1	0	1	3	3	1;1;1	17	-	33908586-33909181;33908586-33909153;33908586-33908744	33908044-33908586;33908744-33909178;33909181-33909317		http://genome.ucsc.edu/cgi-bin/hgTracks?db=GRCm38&position=17%3A33909317-33908044
Peak1os	gene:ENSMUSG00000097111	gene:ENSMUSG00000097111:s:56257890-56257946	-0.10972541824936562;0.10972534282726906	0.5774391799895947;0.5774384936942425	0.0012042403155307912;0.0012041272187115284	0.238;0.762	0.119;0.881	s|1e1.1o1|i	0	0	0	2	2	1;0	9	+	56257946-56266574;56257947-56266573	56257890-56257946;56266574-56267780	56257947-56266573	http://genome.ucsc.edu/cgi-bin/hgTracks?db=GRCm38&position=9%3A56267780-56257890
Zfp825	gene:ENSMUSG00000069208	gene:ENSMUSG00000069208:s:74493850-74493992	-0.132946267680504;0.13294625790778097	0.652080453025003;0.6520803349945078	0.00039674424094260363;0.0003967148353083335	0.668;0.332	0.493;0.507	s|1e1.1o1|1e2.1o1	0	0	1	2	3	1;1	13	-	74484022-74493850;74482943-74493850	74482817-74482943;74483899-74484022;74493850-74493992		http://genome.ucsc.edu/cgi-bin/hgTracks?db=GRCm38&position=13%3A74493992-74482817
Zfp827	gene:ENSMUSG00000071064	gene:ENSMUSG00000071064:s:79174185-79177163	0.10727919500161431;-0.10727919417731788	0.5556646114401652;0.5556647731986971	0.0004930846502701319;0.0004931244235114596	0.087;0.913	0.223;0.777	s|1e1.1o3|1e1.2o3	0	1	0	2	2	1;1	8	+	79175970-79178890;79175970-79178908	79174185-79177163;79178890-79179079		http://genome.ucsc.edu/cgi-bin/hgTracks?db=GRCm38&position=8%3A79179079-79174185
Eml3	gene:ENSMUSG00000071647	gene:ENSMUSG00000071647:s:8930799-8930970	0.15206629173354536;-0.1520663111903091	0.8016442424600446;0.8016444053858659	0.00017885111804721518;0.00017886490077945183	0.501;0.499	0.665;0.335	s|1e1.1o2|1e1.2o2	0	1	0	2	2	1;1	19	+	8930970-8931044;8930970-8931047	8930799-8930970;8931044-8931304		http://genome.ucsc.edu/cgi-bin/hgTracks?db=GRCm38&position=19%3A8931304-8930799
Phf20l1	gene:ENSMUSG00000072501	gene:ENSMUSG00000072501:s:66577560-66577847	0.19550573916906655;-0.18922093255231504;-0.00034985369780011355	0.9178567292392911;0.8903207025970703;0.0002033592268640811	8.088455828602057e-05;0.00011265930493120635;0.02530852826844643	0.034;0.957;0.009	0.254;0.742;0.004	s|1e1.2o3|2e1.1o3|2e1.3o3	1	1	0	3	2	0;1;1	15	+	66577846-66580072;66577847-66580069;66577847-66580073	66577560-66577847;66580069-66580188		http://genome.ucsc.edu/cgi-bin/hgTracks?db=GRCm38&position=15%3A66580188-66577560
Alg6	gene:ENSMUSG00000073792	gene:ENSMUSG00000073792:s:99726863-99730223	-0.10475409645422924;0.06405825848307496;0.000549437435873933;0.01199400024170938	0.5034139640675449;0.30433685766486557;3.187712378265188e-05;0.0702016045097781	0.0006348310444418415;0.0010912745726823908;0.1695663667205516;0.0035362876344601224	0.528;0.224;0.004;0.246	0.362;0.342;0.021;0.276	s|1e1.1o1|1e2.1o1|1e3.1o1|1e4.1o1	0	0	1	4	5	1;1;1;1	4	+	99726947-99738124;99726947-99744490;99726947-99746326;99726947-99748686	99726863-99730223;99738124-99738213;99744490-99744625;99746326-99746411;99748686-99748770		http://genome.ucsc.edu/cgi-bin/hgTracks?db=GRCm38&position=4%3A99748770-99726863
Pms2	gene:ENSMUSG00000079109	gene:ENSMUSG00000079109:s:143909964-143910079	-3.5554950180423294e-05;0.12067279813999661;-0.14518444593848312;0.004506834741068271	6.3176370215189074e-06;0.5882206203313682;0.7131654995722627;0.004212660361788048	0.10310409926616537;0.000490461289779338;0.0003182695355016252;0.027960910170030495	0.004;0.672;0.289;0.035	0.003;0.841;0.107;0.049	s|1e1.2o2|2e2.1o3|2e2.2o3|2e3.2o2	1	1	1	4	4	1;1;1;1	5	+	143910074-143913402;143910079-143911921;143910079-143911926;143910079-143913402	143909964-143910079;143911921-143912060;143913318-143913488		http://genome.ucsc.edu/cgi-bin/hgTracks?db=GRCm38&position=5%3A143913488-143909964
Pms2	gene:ENSMUSG00000079109	gene:ENSMUSG00000079109:t:143911921-143912060	0.14787070972863484;-0.14719612075384045;-5.797446307448816e-05	0.7161018318720801;0.7149135238708492;1.3105342924796145e-05	0.00031986376763374735;0.00032033288924382397;0.0910231756169545	0.695;0.300;0.005	0.882;0.114;0.004	t|1e1.2o2|2e1.2o2|3e2.1o1	0	1	1	3	3	1;1;1	5	+	143910079-143911921;143910079-143911926;143910669-143911988	143909964-143910079;143910161-143910669;143911921-143912060		http://genome.ucsc.edu/cgi-bin/hgTracks?db=GRCm38&position=5%3A143912060-143909964
Ulbp1	gene:ENSMUSG00000079685	gene:ENSMUSG00000079685:s:7473254-7473638	0.1474748162873782;-0.003069770679754355;-0.0007433308399540918;-3.083764691224326e-05;-0.08936466963944126	0.7414398197782311;0.0015050807842222403;0.0002016859459999475;5.047460672478762e-06;0.4312520187544949	0.0004224033430611995;0.12054487610150344;0.18666040027633424;0.2731296130026506;0.00179866237179227	0.808;0.035;0.019;0.003;0.136	0.992;0.002;0.002;0.002;0.002	s|1e1.1o3|1e1.2o3|1e1.3o3|1e2.1o1|i	0	1	1	5	3	1;1;1;1;0	10	-	7457208-7473254;7457101-7473254;7457069-7473254;7456615-7473254;7457209-7473253	7456340-7456615;7456954-7457208;7473254-7473638	7457209-7473253	http://genome.ucsc.edu/cgi-bin/hgTracks?db=GRCm38&position=10%3A7473638-7456340
Firre	gene:ENSMUSG00000085396	gene:ENSMUSG00000085396:s:50626437-50626509	-0.11193197362186946;0.11193199453190265	0.585931932404952;0.5859319541734039	0.00043554374437992927;0.0004355070895523783	0.184;0.816	0.056;0.944	s|1e1.1o1|1e2.1o1	0	0	1	2	3	1;1	X	-	50620804-50626437;50615515-50626437	50615361-50615515;50620675-50620804;50626437-50626509		http://genome.ucsc.edu/cgi-bin/hgTracks?db=GRCm38&position=X%3A50626509-50615361
Eldr	gene:ENSMUSG00000087060	gene:ENSMUSG00000087060:s:16936455-16936564	0.08598328965875038;-0.10875904077396621;0.012361056772972591	0.42673808964300414;0.5429422362268236;0.06273108174845407	0.001721949439212162;0.0008645114135729104;0.01565982086061124	0.168;0.552;0.278	0.295;0.393;0.310	s|1e1.1o2|1e1.2o2|i	0	1	0	3	2	1;1;1	11	-	16935926-16936455;16935841-16936455;16935927-16936454	16935154-16935926;16936455-16936564	16935927-16936454	http://genome.ucsc.edu/cgi-bin/hgTracks?db=GRCm38&position=11%3A16936564-16935154
Eldr	gene:ENSMUSG00000087060	gene:ENSMUSG00000087060:t:16936455-16936564	0.2769783879571862;-0.2769784159581281	0.952667437533602;0.9526675311829924	9.578498030515162e-05;9.579199301334995e-05	0.441;0.559	0.754;0.246	t|1e1.1o1|1e2.1o1	0	0	1	2	3	1;1	11	-	16936564-16950882;16936564-16937373	16936455-16936564;16937373-16937484;16950882-16950930		http://genome.ucsc.edu/cgi-bin/hgTracks?db=GRCm38&position=11%3A16950930-16936455
A530032D15Rik	gene:ENSMUSG00000089844	gene:ENSMUSG00000089844:s:85094297-85094359	-0.08115039942012678;-0.0016035231626536567;0.1106079626989328	0.39442895240955717;2.1612854581076809e-07;0.5814198730693484	0.002354989247134287;0.47465651054243196;0.0010161626888344844	0.700;0.038;0.262	0.597;0.015;0.388	s|1e1.1o2|1e1.2o2|i	0	1	0	3	2	1;0;0	1	-	85091189-85094297;85091178-85094297;85091190-85094296	85091077-85091189;85094297-85094359	85091190-85094296	http://genome.ucsc.edu/cgi-bin/hgTracks?db=GRCm38&position=1%3A85094359-85091077
Ttbk2	gene:ENSMUSG00000090100	gene:ENSMUSG00000090100:t:120822473-120822608	0.16487714526939182;-0.16487714186176772	0.8080564857505199;0.808056621840844	0.0001945235762890134;0.00019453777542322026	0.040;0.960	0.241;0.759	t|1e1.1o1|1e2.1o1	0	0	1	2	3	1;1	2	-	120822608-120850056;120822608-120825242	120822473-120822608;120825242-120825315;120850056-120850435		http://genome.ucsc.edu/cgi-bin/hgTracks?db=GRCm38&position=2%3A120850435-120822473
Gm20662	gene:ENSMUSG00000093456	gene:ENSMUSG00000093456:s:108044725-108044900	-0.10098697869039713;0.10098692788827171	0.5211472835706377;0.5211468143554936	0.0014220105398232707;0.0014218761427909421	0.200;0.800	0.074;0.926	s|1e1.1o1|i	0	0	0	2	2	1;0	9	+	108044900-108045246;108044901-108045245	108044725-108044900;108045246-108045270	108044901-108045245	http://genome.ucsc.edu/cgi-bin/hgTracks?db=GRCm38&position=9%3A108045270-108044725
3300005D01Rik	gene:ENSMUSG00000096965	gene:ENSMUSG00000096965:t:5802713-5803240	0.03301325184076453;0.07540301288619229;-0.12439145617531511	0.011522391320645692;0.3527066838956764;0.6696913740019518	0.033822133611374185;0.0009268159906977488;0.00033530873148412965	0.080;0.338;0.582	0.122;0.430;0.445	t|1e1.2o2|1e2.1o1|1e3.1o1	0	0	1	3	4	1;1;1	17	+	5798862-5802713;5799993-5802713;5801341-5802713	5798657-5798862;5799491-5799993;5801199-5801341;5802713-5803240		http://genome.ucsc.edu/cgi-bin/hgTracks?db=GRCm38&position=17%3A5803240-5798657
Xndc1	gene:ENSMUSG00000099481	gene:ENSMUSG00000099481:t:102081483-102081610	-0.11219994491474766;0.11219987542810943	0.574644976281006;0.5746442897224032	0.0004818638604393577;0.00048182539740230975	0.988;0.012	0.839;0.161	t|1e1.1o1|1e2.1o1	0	0	1	2	3	1;1	7	+	102080604-102081483;102081102-102081483	102080529-102080604;102081058-102081102;102081483-102081610		http://genome.ucsc.edu/cgi-bin/hgTracks?db=GRCm38&position=7%3A102081610-102080529
Ahnak	gene:ENSMUSG00000069833	gene:ENSMUSG00000069833:s:9000676-9000863	0.12147615226697842;-0.12147611482055286	0.6775675903404448;0.6775674256641979	0.00026998169308458666;0.000270004567846982	0.621;0.379	0.751;0.249	s|1e1.1o1|1e2.1o1	0	0	1	2	3	1;1	19	+	9000863-9001699;9000863-9037159	9000676-9000863;9001699-9019196;9037159-9037258		http://genome.ucsc.edu/cgi-bin/hgTracks?db=GRCm38&position=19%3A9037258-9000676
Il4i1	gene:ENSMUSG00000074141	gene:ENSMUSG00000074141:s:44837376-44837488	-0.1188685530488364;0.11886850693452372	0.6493316961623591;0.6493312727274709	0.0007650794444672426;0.0007650073277050497	0.697;0.303	0.579;0.421	s|1e1.1o1|i	0	0	0	2	2	1;1	7	+	44837488-44837989;44837489-44837988	44837376-44837488;44837989-44838296	44837489-44837988	http://genome.ucsc.edu/cgi-bin/hgTracks?db=GRCm38&position=7%3A44838296-44837376
Il4i1	gene:ENSMUSG00000074141	gene:ENSMUSG00000074141:s:44837989-44838296	-0.1614186351274537;0.1614186101769895	0.8851089363988182;0.8851089025845116	6.888517218861523e-05;6.887908722296274e-05	0.706;0.294	0.541;0.459	s|1e1.2o3|i	0	0	0	2	2	1;0	7	+	44838190-44839151;44838297-44838690	44837989-44838296;44838691-44839219	44838297-44838690	http://genome.ucsc.edu/cgi-bin/hgTracks?db=GRCm38&position=7%3A44839219-44837989
Ceacam1	gene:ENSMUSG00000074272	gene:ENSMUSG00000074272:s:25474520-25474804	0.18805358127787838;-0.18805358898062474	0.9015526966896505;0.9015526310066972	8.112993379245314e-05;8.113602250070517e-05	0.755;0.245	0.984;0.016	s|1e1.1o1|1e2.1o1	0	0	1	2	3	1;1	7	-	25474052-25474520;25472073-25474520	25471375-25472073;25473798-25474052;25474520-25474804		http://genome.ucsc.edu/cgi-bin/hgTracks?db=GRCm38&position=7%3A25474804-25471375
Mgst2	gene:ENSMUSG00000074604	gene:ENSMUSG00000074604:s:51677565-51677635	0.13498667217637733;-0.13498663389594986	0.7749882617715201;0.7749880028453927	0.0001327565135224435;0.0001327675265445638	0.825;0.175	0.963;0.037	s|1e1.2o2|1e2.1o1	0	0	1	2	3	1;1	3	+	51677635-51681797;51677635-51682454	51677565-51677635;51681622-51681878;51682454-51682677		http://genome.ucsc.edu/cgi-bin/hgTracks?db=GRCm38&position=3%3A51682677-51677565
Mgst2	gene:ENSMUSG00000074604	gene:ENSMUSG00000074604:t:51682454-51682677	-0.10432566321989796;0.10432568120544582	0.5500604982083717;0.5500607192559661	0.00027898272753412723;0.000278958020910122	0.135;0.865	0.032;0.968	t|1e1.1o1|1e2.2o2	0	0	1	2	3	1;1	3	+	51677635-51682454;51681878-51682454	51677565-51677635;51681622-51681878;51682454-51682677		http://genome.ucsc.edu/cgi-bin/hgTracks?db=GRCm38&position=3%3A51682677-51677565
D030028A08Rik	gene:ENSMUSG00000078700	gene:ENSMUSG00000078700:s:96952581-96953466	0.17039419267975683;-0.17039417262886214	0.7433528194430095;0.7433529509566587	0.0003261838317256422;0.0003262061996399668	0.134;0.866	0.367;0.633	s|1e1.1o1|1e2.1o1	0	0	1	2	3	1;1	11	+	96952728-96958853;96952728-96959554	96952581-96953466;96958853-96959024;96959554-96960281		http://genome.ucsc.edu/cgi-bin/hgTracks?db=GRCm38&position=11%3A96960281-96952581
Rad54b	gene:ENSMUSG00000078773	gene:ENSMUSG00000078773:s:11569821-11569932	0.05092586737465013;-0.13067146855961204;0.04520003403087184	0.15293306940173768;0.6233459981058338;0.21850689236027857	0.0026188378295598177;0.0004497380450863009;0.001519735385705219	0.017;0.347;0.636	0.103;0.168;0.729	s|1e1.1o1|1e2.1o1|1e3.1o1	0	0	1	3	4	1;1;1	4	+	11569932-11578634;11569932-11583677;11569932-11593621	11569821-11569932;11578634-11578957;11583677-11585744;11593621-11593815		http://genome.ucsc.edu/cgi-bin/hgTracks?db=GRCm38&position=4%3A11593815-11569821
Rad54b	gene:ENSMUSG00000078773	gene:ENSMUSG00000078773:s:11599676-11599901	0.12694410971914336;-0.12694413827900658	0.6367716023869436;0.6367718793317458	0.0004067893894636066;0.00040682056137841816	0.751;0.249	0.916;0.084	s|1e1.1o2|1e1.2o2	0	1	0	2	2	1;1	4	+	11599901-11601551;11599901-11601633	11599676-11599901;11601551-11601758		http://genome.ucsc.edu/cgi-bin/hgTracks?db=GRCm38&position=4%3A11601758-11599676
Xirp1	gene:ENSMUSG00000079243	gene:ENSMUSG00000079243:s:120016426-120019819	-1.5649155677862928e-08;-0.10079947007162944;0.10169297145576404	6.036283293573849e-21;0.521080026342496;0.5271745702311557	0.47503832558314063;0.001442298634812822;0.0014006645042673202	0.002;0.402;0.597	0.001;0.275;0.724	s|1e1.1o1|2e2.1o1|i	1	0	1	3	3	1;1;0	9	-	120013888-120018310;120016034-120016426;120016035-120016425	120013755-120013888;120014374-120016034;120016426-120019819	120016035-120016425	http://genome.ucsc.edu/cgi-bin/hgTracks?db=GRCm38&position=9%3A120019819-120013755
Gm11216	gene:ENSMUSG00000086755	gene:ENSMUSG00000086755:s:64075533-64075663	0.11973617321304256;-0.11973618605813391	0.6075612757500497;0.6075615849540681	0.0006378600369286312;0.0006379127305814469	0.165;0.835	0.325;0.675	s|1e1.1o1|i	0	0	0	2	2	1;0	4	+	64075663-64078062;64075664-64078061	64075533-64075663;64078062-64078215	64075664-64078061	http://genome.ucsc.edu/cgi-bin/hgTracks?db=GRCm38&position=4%3A64078215-64075533
Gm44503	gene:ENSMUSG00000089865	gene:ENSMUSG00000089865:s:73011930-73013326	0.21685991193750292;-0.21685987895847236	0.9416265810021089;0.9416265482768271	4.6268595661808355e-05;4.627264151058075e-05	0.295;0.705	0.531;0.469	s|1e1.1o1|i	0	0	0	2	2	1;0	9	+	73013326-73015332;73013327-73015331	73011930-73013326;73015332-73016319	73013327-73015331	http://genome.ucsc.edu/cgi-bin/hgTracks?db=GRCm38&position=9%3A73016319-73011930
Gm14399	gene:ENSMUSG00000090093	gene:ENSMUSG00000090093:s:175133196-175133322	-0.12676314236650052;0.12676311460615017	0.5741521254135882;0.5741518806688455	0.0005579372793018678;0.0005579012404400528	0.705;0.295	0.498;0.502	s|1e1.1o1|1e2.2o2	0	0	1	2	3	1;1	2	-	175132989-175133196;175131769-175133196	175131414-175131864;175132482-175132989;175133196-175133322		http://genome.ucsc.edu/cgi-bin/hgTracks?db=GRCm38&position=2%3A175133322-175131414
Gpank1	gene:ENSMUSG00000092417	gene:ENSMUSG00000092417:s:35121455-35121550	0.11492266699341233;-0.11492274229349689	0.6230763661183567;0.6230769855783207	0.0003467306236928833;0.00034675814565610086	0.036;0.964	0.168;0.832	s|1e1.1o1|1e2.2o2	0	0	1	2	3	1;1	17	+	35121550-35122229;35121550-35123053	35121455-35121550;35122229-35122460;35122952-35123659		http://genome.ucsc.edu/cgi-bin/hgTracks?db=GRCm38&position=17%3A35123659-35121455
2900076A07Rik	gene:ENSMUSG00000097277	gene:ENSMUSG00000097277:s:81528400-81528940	0.12305322663944433;-0.12305325870326539	0.6579017218689528;0.6579023001097958	0.00030926296378514553;0.0003092873350529768	0.012;0.988	0.170;0.830	s|1e1.1o1|1e2.1o1	0	0	1	2	3	1;1	7	+	81528940-81529157;81528940-81529347	81528400-81528940;81529157-81529258;81529347-81530146		http://genome.ucsc.edu/cgi-bin/hgTracks?db=GRCm38&position=7%3A81530146-81528400
Gm28809	gene:ENSMUSG00000101191	gene:ENSMUSG00000101191:t:125482564-125482702	-0.24842982096438465;0.24842983607021202	0.9026584717496267;0.9026584207959591	0.00016945477478447213;0.00016944279488514193	0.574;0.426	0.279;0.721	t|1e1.1o1|1e2.1o1	0	0	1	2	3	1;1	6	+	125481474-125482564;125482058-125482564	125481363-125481474;125481944-125482058;125482564-125482702		http://genome.ucsc.edu/cgi-bin/hgTracks?db=GRCm38&position=6%3A125482702-125481363
Gm45871	gene:ENSMUSG00000110277	gene:ENSMUSG00000110277:t:90588956-90589082	0.10489683906240901;-0.10489681330005447	0.5348051648739214;0.5348051499147333	0.0005411068967245768;0.0005411510504960138	0.821;0.179	0.955;0.045	t|1e1.1o1|1e2.1o1	0	0	1	2	3	1;1	18	+	90579899-90588956;90585551-90588956	90579777-90579899;90585407-90585551;90588956-90589082		http://genome.ucsc.edu/cgi-bin/hgTracks?db=GRCm38&position=18%3A90589082-90579777
Lilrb4a	gene:ENSMUSG00000112148	gene:ENSMUSG00000112148:s:51493122-51493205	-0.11560921285014818;7.771560044478017e-16;7.771560044478017e-16;0.11604553359584635	0.6538536598873208;6.036282524082223e-21;6.036282524082223e-21;0.6589333063308583	0.0004954606204522483;0.999999957260647;0.999999957260647;0.0006201726680662875	0.445;0.000;0.010;0.544	0.334;0.000;0.009;0.656	s|1e1.2o3|1e1.3o3|1e2.2o2|i	0	1	1	4	3	1;1;1;1	10	+	51493205-51494062;51493205-51494079;51493205-51494793;51493206-51493514	51493122-51493205;51493515-51494223;51494722-51494893	51493206-51493514	http://genome.ucsc.edu/cgi-bin/hgTracks?db=GRCm38&position=10%3A51494893-51493122
4933404O12Rik	gene:ENSMUSG00000097908	gene:ENSMUSG00000097908:s:136925704-136925895	3.7612172125836644e-07;-0.1145671348014382;0.10951346648362545	6.77296933552174e-21;0.5946030065014537;0.5649318640548783	0.47501473619824963;0.0004419104781272498;0.0004857419795385577	0.002;0.685;0.313	0.006;0.548;0.446	s|1e1.1o1|1e2.1o1|1e3.1o1	0	0	1	3	4	1;1;1	5	+	136925895-136928070;136925895-136933462;136925895-136933739	136925704-136925895;136928070-136928280;136933462-136933685;136933739-136937112		http://genome.ucsc.edu/cgi-bin/hgTracks?db=GRCm38&position=5%3A136937112-136925704
Dancr	gene:ENSMUSG00000106943	gene:ENSMUSG00000106943:s:74093358-74093419	0.13392106070572132;-0.1339210506036133	0.7062518421615148;0.7062519529050713	0.00044231426393525193;0.0004423535981382676	0.393;0.607	0.544;0.456	s|1e1.1o1|i	0	0	0	2	2	1;1	5	+	74093419-74093888;74093420-74093887	74093358-74093419;74093888-74095406	74093420-74093887	http://genome.ucsc.edu/cgi-bin/hgTracks?db=GRCm38&position=5%3A74095406-74093358
Lilr4b	gene:ENSMUSG00000112023	gene:ENSMUSG00000112023:s:51481567-51482408	7.771560044478017e-16;-0.13597609838635244;0.1350850955032164	6.036282524082223e-21;0.8079223008438938;0.8027132152921731	0.999999957260647;0.00013729044474120045;0.00015802799114718146	0.003;0.744;0.254	0.003;0.616;0.381	s|1e1.1o1|2e1.1o1|i	1	0	0	3	2	0;1;0	10	+	51481868-51482869;51481869-51482869;51482409-51482868	51481567-51482408;51482869-51482927	51482409-51482868	http://genome.ucsc.edu/cgi-bin/hgTracks?db=GRCm38&position=10%3A51482927-51481567
Lilr4b	gene:ENSMUSG00000112023	gene:ENSMUSG00000112023:t:51484446-51484689	0.0028730811407940665;7.771560044478017e-16;7.771560044478017e-16;-0.12779339574461218;0.043801212920156804;0.1009227937083837	7.896648403853957e-21;6.036282524082223e-21;6.036282524082223e-21;0.747312956467377;2.2454871174015575e-20;0.5494611271703979	0.4750000000930058;0.999999957260647;0.999999957260647;0.00041222060727252874;0.4750000000019992;0.0012357121164524208	0.085;0.007;0.011;0.572;0.039;0.276	0.088;0.010;0.008;0.433;0.062;0.392	t|1e1.2o2|1e2.2o2|2e3.1o2|2e3.2o2|2e4.1o2|i	1	1	1	6	5	1;1;0;1;1;0	10	+	51483878-51484446;51484339-51484446;51483874-51484517;51483878-51484517;51484287-51484517;51484340-51484445	51483762-51483878;51484099-51484339;51484446-51484689	51484340-51484445	http://genome.ucsc.edu/cgi-bin/hgTracks?db=GRCm38&position=10%3A51484689-51483762
E430024I08Rik	gene:ENSMUSG00000112964	gene:ENSMUSG00000112964:s:74462582-74462719	0.00017493300942020108;-0.07633222972077831;-0.043970176490260124;0.20556949368815017;1.258930749285329e-05	0.004518292403622788;0.3647686026794418;0.14552096589490543;0.9369468494594331;0.000157442131530546	0.0678906894694482;0.001594581078339985;0.009656765287821445;3.74184971335987e-05;0.1177236099235126	0.030;0.854;0.106;0.005;0.005	0.031;0.697;0.005;0.261;0.005	s|1e1.1o2|1e1.2o2|1e2.1o1|1e3.2o2|i	0	1	1	5	4	1;1;1;1;0	13	-	74450411-74462582;74450362-74462582;74450016-74462582;74437986-74462582;74450412-74462581	74437860-74438849;74449956-74450016;74450236-74450411;74462582-74462719	74450412-74462581	http://genome.ucsc.edu/cgi-bin/hgTracks?db=GRCm38&position=13%3A74462719-74437860
Lilrb4a	gene:ENSMUSG00000112148	gene:ENSMUSG00000112148:s:51494722-51494893	7.771560044478017e-16;-0.10587832450991062;0.006814400450542205;0.10250739074735363	6.036282524082223e-21;0.5546513469027807;9.042353848659863e-21;0.50254256840031	0.999999957260647;0.0008115344924797263;0.47500000006122856;0.001367591655274245	0.000;0.573;0.044;0.384	0.000;0.458;0.050;0.497	s|1e1.2o2|2e1.2o2|3e1.2o2|i	1	0	0	4	2	0;1;1;0	10	+	51494840-51495994;51494845-51495994;51494893-51495994;51494894-51495215	51494722-51494893;51495216-51496059	51494894-51495215	http://genome.ucsc.edu/cgi-bin/hgTracks?db=GRCm38&position=10%3A51496059-51494722
Mndal	gene:ENSMUSG00000090272	gene:ENSMUSG00000090272:s:173874351-173874472	0.1064073260666848;-0.0930746903390432;-0.006659122791844881	0.5303989928512737;0.44649287034532265;1.2142236276974522e-06	0.0016837603146731019;0.0022462261970280784;0.4745418671407242	0.279;0.607;0.111	0.399;0.497;0.093	s|1e1.1o2|1e2.1o1|i	0	0	1	3	3	1;1;0	1	-	173873019-173874351;173871545-173874351;173873020-173874350	173871378-173871545;173872852-173873019;173874351-173874472	173873020-173874350	http://genome.ucsc.edu/cgi-bin/hgTracks?db=GRCm38&position=1%3A173874472-173871378
Lrch4	gene:ENSMUSG00000093445	gene:ENSMUSG00000093445:s:137639578-137639655	-0.23374415448298128;0.2337442009191615	0.9870417687659088;0.987041807445207	8.190200558089167e-06;8.189589635700052e-06	0.414;0.586	0.166;0.834	s|1e1.1o1|1e2.1o1	0	0	1	2	3	1;1	5	+	137639655-137639948;137639655-137640765	137639578-137639655;137639948-137640239;137640765-137641099		http://genome.ucsc.edu/cgi-bin/hgTracks?db=GRCm38&position=5%3A137641099-137639578
Lrch4	gene:ENSMUSG00000093445	gene:ENSMUSG00000093445:t:137640765-137641099	0.10730611329318171;-0.10730613123522226	0.5639689017526955;0.5639692337859804	0.0009710440633317279;0.0009711306900436201	0.430;0.570	0.556;0.444	t|1e1.1o1|i	0	0	0	2	2	1;0	5	+	137639655-137640765;137640240-137640764	137639578-137639655;137640765-137641099	137640240-137640764	http://genome.ucsc.edu/cgi-bin/hgTracks?db=GRCm38&position=5%3A137641099-137639578
1700086O06Rik	gene:ENSMUSG00000097080	gene:ENSMUSG00000097080:t:38238405-38239189	0.14281713348011482;-5.1369737994794035e-05;-0.1406321218588937	0.7372737225333778;0.00013186789522652966;0.7171704025749017	0.0002501676775260866;0.03836057100908541;0.00028526096488967756	0.029;0.007;0.963	0.207;0.007;0.786	t|1e1.1o1|1e2.1o1|1e3.1o1	0	0	1	3	4	1;1;1	18	-	38239189-38250178;38239189-38249714;38239189-38239573	38238405-38239189;38239573-38239751;38249714-38249938;38250178-38250565		http://genome.ucsc.edu/cgi-bin/hgTracks?db=GRCm38&position=18%3A38250565-38238405
Gm29094	gene:ENSMUSG00000100838	gene:ENSMUSG00000100838:s:89199379-89199779	0.006335328176579894;-0.13058314945978405;0.10677733287849049	0.023427833812939787;0.6772073126302464;0.5270333730434638	0.03893522679782907;0.0005380546899338423;0.001403761140794273	0.257;0.742;0.001	0.272;0.597;0.134	s|1e1.1o1|2e2.1o1|i	1	0	1	3	3	0;1;0	9	+	89199778-89207585;89199779-89215209;89199780-89215208	89199379-89199779;89207585-nan;89215209-89215471	89199780-89215208	http://genome.ucsc.edu/cgi-bin/hgTracks?db=GRCm38&position=9%3A89215471-89199379
Ndufb1-ps	gene:ENSMUSG00000113902	gene:ENSMUSG00000113902:s:101976784-101977068	-0.25593703528069023;0.13467600935511936;0.08155989907045023	0.9741569664206715;0.654127661715559;0.3753260625145164	3.6864737334774134e-05;0.00039926818252191375;0.0006952382603182455	0.529;0.441;0.030	0.250;0.619;0.128	s|1e1.1o3|1e2.1o2|1e2.2o2	0	1	1	3	3	1;1;0	12	-	101976261-101976784;101969637-101976784;101969634-101976784	101969493-101969637;101975660-101976261;101976784-101977068		http://genome.ucsc.edu/cgi-bin/hgTracks?db=GRCm38&position=12%3A101977068-101969493
Snhg4	gene:ENSMUSG00000117694	gene:ENSMUSG00000117694:s:35554427-35554461	0.14091582958768595;-0.1409158431176891	0.7133648135166389;0.7133649972719348	0.0003918525686922309;0.0003918862037172177	0.368;0.632	0.540;0.460	s|1e1.1o1|i	0	0	0	2	2	1;0	18	+	35554461-35556616;35554462-35556615	35554427-35554461;35556616-35556691	35554462-35556615	http://genome.ucsc.edu/cgi-bin/hgTracks?db=GRCm38&position=18%3A35556691-35554427

### Sheet: MAJIQ UN hnRNP M
#Gene Name	Gene ID	LSV ID	E(dPSI) per LSV junction	P(|dPSI|>=0.10) per LSV junction	P(|dPSI|<=0.05) per LSV junction	con_un E(PSI)	hnrnpmkd_un E(PSI)	LSV Type	A5SS	A3SS	ES	Num. Junctions	Num. Exons	De Novo Junctions	chr	strand	Junctions coords	Exons coords	IR coords	UCSC LSV Link
Xpo6	gene:ENSMUSG00000000131	gene:ENSMUSG00000000131:s:126104704-126105021	0.27664744839170735;0.18359870388419736;-0.583230701904055;0.03574942083194063	0.999895848672996;0.9659151860616186;1.0;0.05213973906440761	8.385795144534433e-11;2.280553126618646e-07;0.0;0.005726593346852965	0.016;0.019;0.959;0.006	0.305;0.219;0.396;0.080	s|1e1.1o1|1e2.1o1|1e3.1o1|i	0	0	1	4	4	1;1;1;0	7	-	126103715-126104704;126103190-126104704;126102390-126104704;126103716-126104703	126101715-126102390;126103079-126103190;126103623-126103715;126104704-126105021	126103716-126104703	http://genome.ucsc.edu/cgi-bin/hgTracks?db=GRCm38&position=7%3A126105021-126101715
Xpo6	gene:ENSMUSG00000000131	gene:ENSMUSG00000000131:s:126152826-126153279	7.3455874143339e-05;2.8788331512336503e-05;-0.17724162361004778;0.1844311652342783	1.3023591879460725e-05;1.3548540762996549e-05;0.8638812862681285;0.8912088743506569	0.05877906397139598;0.08475478972099756;1.0539828012134933e-05;7.465112388591826e-06	0.002;0.010;0.943;0.045	0.004;0.004;0.736;0.255	s|1e1.1o1|1e2.1o1|1e3.1o1|i	0	0	1	4	4	1;1;1;0	7	-	126152537-126152826;126149537-126152826;126149360-126152826;126152538-126152825	126149234-126149360;126149504-126149537;126152474-126152537;126152826-126153279	126152538-126152825	http://genome.ucsc.edu/cgi-bin/hgTracks?db=GRCm38&position=7%3A126153279-126149234
Xpo6	gene:ENSMUSG00000000131	gene:ENSMUSG00000000131:t:126101715-126102390	-0.4005277070806055;0.3400863327952806;0.019642325218298264	0.9999906993141298;0.9999925290696289;0.047715718132802704	7.766149945354073e-10;8.459489237768823e-12;0.0030283007932627353	0.879;0.015;0.107	0.487;0.360;0.149	t|1e1.2o2|1e2.1o1|i	0	0	1	3	3	1;1;0	7	-	126102390-126104704;126102390-126103079;126102391-126103078	126101715-126102390;126103079-126103190;126104704-126105021	126102391-126103078	http://genome.ucsc.edu/cgi-bin/hgTracks?db=GRCm38&position=7%3A126105021-126101715
Xpo6	gene:ENSMUSG00000000131	gene:ENSMUSG00000000131:t:126149234-126149360	-0.10405596622696656;0.10405596868231604	0.5135480568817451;0.5135478313110862	0.0007695905359841326;0.0007695385661958566	0.889;0.111	0.744;0.256	t|1e1.1o1|1e2.1o1	0	0	1	2	3	1;1	7	-	126149360-126152826;126149360-126149504	126149234-126149360;126149504-126149537;126152826-126153279		http://genome.ucsc.edu/cgi-bin/hgTracks?db=GRCm38&position=7%3A126153279-126149234
Tpd52l2	gene:ENSMUSG00000000827	gene:ENSMUSG00000000827:t:181508166-181508268	-0.10172743951118747;0.101070662782247;7.771559956663129e-16	0.5218542244941206;0.5146587905977709;6.765705907965387e-21	0.0005422335849367688;0.0005848623721849629;0.9999999953233285	0.145;0.854;0.001	0.042;0.957;0.001	t|1e1.1o2|1e2.1o2|2e2.1o2	0	1	1	3	3	1;1;1	2	+	181502053-181508166;181502935-181508166;181502935-181508173	181501905-181502554;181502876-181503150;181508166-181508268		http://genome.ucsc.edu/cgi-bin/hgTracks?db=GRCm38&position=2%3A181508268-181501905
Epn2	gene:ENSMUSG00000001036	gene:ENSMUSG00000001036:s:61579567-61579687	0.0008266919669141125;0.1597705565633422;0.0008266919669141125;-0.17359204712201187	0.0013367968148045339;0.7199326033430152;0.0013367968148045339;0.7531336138412695	0.01215504554830987;0.0004735633942938535;0.01215504554830987;0.00042101453931175925	0.005;0.025;0.005;0.966	0.012;0.250;0.012;0.726	s|1e1.1o1|1e2.1o1|1e3.1o1|1e4.1o1	0	0	1	4	5	1;1;1;1	11	-	61577323-61579567;61565894-61579567;61547983-61579567;61546911-61579567	61546692-61546911;61547870-61547983;61565822-61565894;61577123-61577323;61579567-61579687		http://genome.ucsc.edu/cgi-bin/hgTracks?db=GRCm38&position=11%3A61579687-61546692
Epn2	gene:ENSMUSG00000001036	gene:ENSMUSG00000001036:t:61546692-61546911	-0.27729546298254115;0.004272281635704965;0.2980188618726954;-0.003687207670473195	0.9122093463362106;0.007592655402939848;0.9498643250909342;0.0024784671133990864	0.0002476814149939832;0.012279881548696511;0.0001600917575415498;0.026916632342192548	0.820;0.021;0.122;0.038	0.488;0.041;0.463;0.008	t|1e1.1o1|1e2.1o1|1e3.1o1|1e4.1o1	0	0	1	4	5	1;1;1;1	11	-	61546911-61579567;61546911-61565822;61546911-61548008;61546911-61547870	61546692-61546911;61547870-61547983;61548008-61548042;61565822-61565894;61579567-61579687		http://genome.ucsc.edu/cgi-bin/hgTracks?db=GRCm38&position=11%3A61579687-61546692
Slc39a13	gene:ENSMUSG00000002105	gene:ENSMUSG00000002105:t:91068431-91068739	-0.07337087542127985;0.14403897463329435;-0.02039108372114908	0.34437706985500527;0.7917819203426715;0.04666897940637291	0.001209598826056535;0.00019099365938518906;0.005603201209060993	0.866;0.029;0.105	0.748;0.190;0.061	t|1e1.1o1|1e2.1o2|1e3.1o1	0	0	1	3	4	1;1;1	2	-	91068739-91070155;91068739-91069629;91068739-91068821	91068431-91068739;91068821-91068871;91069118-91069653;91070155-91070417		http://genome.ucsc.edu/cgi-bin/hgTracks?db=GRCm38&position=2%3A91070417-91068431
Stat3	gene:ENSMUSG00000004040	gene:ENSMUSG00000004040:s:100893029-100893286	-0.10534823234669839;0.09944104206736502;0.0001779318333821541	0.5490466600093955;0.509816587898377;5.677135181413028e-05	0.00010024741989655972;0.00011797142176505883;0.03689387988706451	0.186;0.811;0.004	0.048;0.945;0.007	s|1e1.2o2|2e1.2o2|i	1	0	0	3	2	1;1;0	11	-	100889928-100893077;100889928-100893074;100890313-100893028	100889886-100890312;100893029-100893286	100890313-100893028	http://genome.ucsc.edu/cgi-bin/hgTracks?db=GRCm38&position=11%3A100893286-100889886
Prkacb	gene:ENSMUSG00000005034	gene:ENSMUSG00000005034:t:146757707-146757768	-0.15792764794238714;9.314747041210521e-08;0.1565927040154228;9.314747041210521e-08;9.314747041210521e-08;9.314747041210521e-08	0.8096579111933403;6.765746845478654e-21;0.8037374892504406;6.765746845478654e-21;6.765746845478654e-21;6.765746845478654e-21	0.00024079533157561617;0.47508164434075445;0.0002491587090256415;0.47508164434075445;0.47508164434075445;0.47508164434075445	0.483;0.001;0.514;0.001;0.001;0.001	0.303;0.001;0.693;0.001;0.001;0.001	t|1e1.1o2|1e2.1o1|1e3.1o1|1e4.1o1|1e5.1o1|1e6.1o1	0	0	1	6	7	1;1;1;1;1;1	3	-	146757768-146812638;146757768-146788716;146757768-146781147;146757768-146770516;146757768-146769934;146757768-146764526	146757707-146757768;146764526-146764570;146769934-146770261;146770516-146770781;146781147-146781416;146788716-146788836;146809518-146812990		http://genome.ucsc.edu/cgi-bin/hgTracks?db=GRCm38&position=3%3A146812990-146757707
Smpd4	gene:ENSMUSG00000005899	gene:ENSMUSG00000005899:s:17619354-17619434	0.17961685958393242;6.807424571896582e-06;-0.17053835493900868;1.1740613504473115e-07	0.9593407576393465;7.73458518548749e-07;0.9009154718394643;6.765752090410293e-21	1.1864355720324079e-05;0.4411478986226497;6.50992884743129e-05;0.4750706284105087	0.027;0.024;0.949;0.001	0.212;0.019;0.768;0.001	s|1e1.1o1|1e2.1o1|1e3.3o4|1e4.1o1	0	0	1	4	5	1;1;1;1	16	+	17619434-17620586;17619434-17620712;17619434-17621442;17619434-17623905	17619354-17619434;17620586-17620630;17620712-17620762;17621434-17621995;17623905-17624284		http://genome.ucsc.edu/cgi-bin/hgTracks?db=GRCm38&position=16%3A17624284-17619354
Zfp655	gene:ENSMUSG00000007812	gene:ENSMUSG00000007812:s:145233441-145233602	0.20119233235069467;-0.0031121826346777372;-0.00808367035242063;-0.19449554071126815;0.02165125737643932	0.8727605167958513;0.004180462639968504;0.0038418707796623137;0.828351776692514;0.03788694977761068	1.0458072115737634e-05;0.02532544430950301;0.023313223531823524;1.5796294394965216e-05;0.004668775119981908	0.176;0.049;0.049;0.695;0.029	0.411;0.040;0.015;0.451;0.072	s|1e1.1o1|1e2.1o1|1e3.1o1|1e4.1o1|i	0	0	1	5	5	1;1;1;1;0	5	+	145233602-145235306;145233602-145235737;145233602-145237050;145233602-145242920;145233603-145235305	145233441-145233602;145235306-145235391;145235737-145235863;145237050-145238322;145242920-145243024	145233603-145235305	http://genome.ucsc.edu/cgi-bin/hgTracks?db=GRCm38&position=5%3A145243024-145233441
Nf2	gene:ENSMUSG00000009073	gene:ENSMUSG00000009073:t:4820368-4820493	-0.11209580532409949;0.11181462000644386;7.771559956663129e-16	0.5783074913222706;0.5764853980959849;6.765705907965387e-21	0.0005678814052656467;0.0005706709966177475;0.9999999953233285	0.536;0.464;0.000	0.420;0.579;0.001	t|1e1.1o1|1e2.1o1|1e3.1o1	0	0	1	3	4	1;1;1	11	-	4820493-4848872;4820493-4832998;4820493-4824830	4820368-4820493;4824830-4824921;4832998-4833133;4848872-4849536		http://genome.ucsc.edu/cgi-bin/hgTracks?db=GRCm38&position=11%3A4849536-4820368
Pemt	gene:ENSMUSG00000000301	gene:ENSMUSG00000000301:s:60046340-60046489	0.10584641599167327;0.00033663782747038885;-0.056614151781725484;-0.02393589848348207	0.4767143236131797;0.0004552644331449069;0.2797395692190514;0.10747942297845418	0.000958025119154186;0.021308669507147465;0.0016587482133284537;0.003187132701059525	0.155;0.005;0.704;0.134	0.349;0.009;0.566;0.077	s|1e1.1o1|2e2.1o1|2e3.1o1|2e4.2o2	1	0	1	4	5	1;1;1;1	11	-	60031820-60046344;60044726-60046340;60031820-60046340;59983558-60046340	59983443-59983740;60031713-60031820;60044545-60044726;60046340-60046489		http://genome.ucsc.edu/cgi-bin/hgTracks?db=GRCm38&position=11%3A60046489-59983443
Pemt	gene:ENSMUSG00000000301	gene:ENSMUSG00000000301:t:60031713-60031820	0.10042613198316284;-0.10428808927467169;0.0003426630615063867;0.0003426630615063867	0.4479472021629411;0.46068306863124475;0.0006272713941009575;0.0006272713941009575	0.001060245814859962;0.001036531415002706;0.019099557283982743;0.019099557283982743	0.179;0.809;0.006;0.006	0.375;0.607;0.009;0.009	t|1e1.1o2|1e1.2o2|1e2.1o1|1e3.1o1	1	0	1	4	4	1;1;1;1	11	-	60031820-60046344;60031820-60046340;60031820-60040105;60031820-60036822	60031713-60031820;60036822-60037005;60040105-60040169;60046340-60046489		http://genome.ucsc.edu/cgi-bin/hgTracks?db=GRCm38&position=11%3A60046489-60031713
Vps9d1	gene:ENSMUSG00000001062	gene:ENSMUSG00000001062:s:123252605-123252680	-0.16543463307114975;0.16543465803219595	0.7025929755468084;0.7025928603801115	0.0005188412082542948;0.0005188117726100654	0.902;0.098	0.660;0.340	s|1e1.2o3|1e1.3o3	0	1	0	2	2	1;0	8	-	123251019-123252605;123251016-123252605	123250927-123251071;123252605-123252680		http://genome.ucsc.edu/cgi-bin/hgTracks?db=GRCm38&position=8%3A123252680-123250927
Def8	gene:ENSMUSG00000001482	gene:ENSMUSG00000001482:s:123442986-123443051	0.22983163891458486;0.0007526383618302151;-0.00041314720476206065;-0.23897156352134974	0.9635113256295643;5.312469273708778e-05;1.6259852036403618e-05;0.9670026892141859	5.302544858577519e-05;0.15445586672196418;0.2832645262442497;5.3355415708722376e-05	0.133;0.002;0.024;0.842	0.386;0.022;0.012;0.579	s|1e1.1o2|1e1.2o2|1e2.1o1|1e3.1o1	0	1	1	4	4	1;1;1;1	8	+	123443051-123446098;123443051-123446123;123443051-123447317;123443051-123447788	123442986-123443051;123446098-123446184;123447317-123447363;123447788-123447912		http://genome.ucsc.edu/cgi-bin/hgTracks?db=GRCm38&position=8%3A123447912-123442986
Tmem161a	gene:ENSMUSG00000002342	gene:ENSMUSG00000002342:s:70172356-70172440	0.2019478265962337;-0.14944936717124266;-0.015902793725865685	0.8669583749395867;0.6961352741014657;0.06466486616156764	0.00022813431078506593;0.00047321528585020367;0.0045646990008619825	0.254;0.548;0.198	0.495;0.347;0.158	s|1e1.1o1|1e2.2o2|1e3.1o1	0	0	1	3	4	1;1;1	8	+	70172440-70174303;70172440-70176845;70172440-70180539	70172356-70172440;70174303-70174406;70176807-70177155;70180539-70180599		http://genome.ucsc.edu/cgi-bin/hgTracks?db=GRCm38&position=8%3A70180599-70172356
Dgcr2	gene:ENSMUSG00000003166	gene:ENSMUSG00000003166:s:17859404-17859526	-0.12113225093500532;0.12113219167979561	0.6177650388940892;0.6177645286183863	0.0005443505439852725;0.0005443141427050986	0.739;0.261	0.591;0.409	s|1e1.1o2|1e1.2o2	0	1	0	2	2	1;1	16	-	17858579-17859404;17858570-17859404	17858360-17858579;17859404-17859526		http://genome.ucsc.edu/cgi-bin/hgTracks?db=GRCm38&position=16%3A17859526-17858360
Ercc1	gene:ENSMUSG00000003549	gene:ENSMUSG00000003549:s:19355293-19355474	-0.12128095106012626;0.12128091551161634	0.5700075809016968;0.5700073116684246	6.060984463518437e-05;6.0605806221632023e-05	0.779;0.221	0.585;0.415	s|1e1.1o1|i	0	0	0	2	2	1;0	7	+	19355361-19356419;19355475-19356418	19355293-19355474;19356419-19356524	19355475-19356418	http://genome.ucsc.edu/cgi-bin/hgTracks?db=GRCm38&position=7%3A19356524-19355293
Myo9b	gene:ENSMUSG00000004677	gene:ENSMUSG00000004677:t:71358963-71359093	0.1375113527055614;-0.13751138111744693	0.7288010371304419;0.7288012646661645	0.0003367086233031655;0.000336731142242197	0.665;0.335	0.823;0.177	t|1e1.1o1|1e2.1o1	0	0	1	2	3	1;1	8	+	71358236-71358963;71358663-71358963	71358113-71358236;71358616-71358663;71358963-71359093		http://genome.ucsc.edu/cgi-bin/hgTracks?db=GRCm38&position=8%3A71359093-71358113
Lbr	gene:ENSMUSG00000004880	gene:ENSMUSG00000004880:t:181838378-181838556	1.7432243457854413e-08;-0.10343761130388657;0.10075160213173556	6.765718049947897e-21;0.543997219377923;0.5188536200688734	0.4754757413017216;0.00032224071430331236;0.000352771572052738	0.002;0.965;0.033	0.005;0.863;0.132	t|1e1.1o1|1e2.1o1|1e3.1o1	0	0	1	3	4	1;1;1	1	-	181838556-181842809;181838556-181842288;181838556-181839700	181838378-181838556;181839700-181839802;181842288-181842379;181842809-181843046		http://genome.ucsc.edu/cgi-bin/hgTracks?db=GRCm38&position=1%3A181843046-181838378
Celf1	gene:ENSMUSG00000005506	gene:ENSMUSG00000005506:s:90940382-90940641	0.0007586679788266222;-0.1438230557336305;0.14063835171540182	0.0019568188403148003;0.6420929508094967;0.6228116870593045	0.015455428842142488;0.0006073103289389037;0.0006543886130926362	0.018;0.332;0.651	0.016;0.112;0.872	s|1e1.1o1|1e2.2o3|1e3.2o2	0	0	1	3	4	1;1;1	2	+	90940641-90954289;90940641-90987665;90940641-90998580	90940382-90940641;90954289-90954341;90987620-90987816;90998579-90998767		http://genome.ucsc.edu/cgi-bin/hgTracks?db=GRCm38&position=2%3A90998767-90940382
Celf1	gene:ENSMUSG00000005506	gene:ENSMUSG00000005506:s:91013238-91013402	0.06019415513750451;-0.11619668793939297;0.021783356005802584	0.25790555026201184;0.6249610770465139;0.07470323935334025	0.0005166526785246966;7.253899183690127e-05;0.0019972721216792375	0.325;0.306;0.369	0.420;0.168;0.417	s|1e1.1o2|1e1.2o2|i	0	1	0	3	2	1;1;1	2	+	91013402-91013491;91013402-91016566;91013403-91013490	91013238-91013402;91013491-91019497	91013403-91013490	http://genome.ucsc.edu/cgi-bin/hgTracks?db=GRCm38&position=2%3A91019497-91013238
Ncoa2	gene:ENSMUSG00000005886	gene:ENSMUSG00000005886:t:13162073-13162288	0.11160060761755579;-0.11160060923198703	0.5428317371269268;0.542831946865167	0.0007191458231978415;0.0007191914040678427	0.146;0.854	0.312;0.688	t|1e1.1o2|1e2.1o2	0	0	1	2	3	1;1	1	-	13162288-13166896;13162288-13164896	13162073-13162288;13164501-13165102;13165925-13167106		http://genome.ucsc.edu/cgi-bin/hgTracks?db=GRCm38&position=1%3A13167106-13162073
Atp5g1	gene:ENSMUSG00000006057	gene:ENSMUSG00000006057:t:96074987-96075037	0.12291552924435589;-0.12699084643864691;7.771559956663129e-16	0.6025599075825575;0.6281942111459791;6.765705907965387e-21	0.000620701552395466;0.0005719989631254307;0.9999999953233285	0.299;0.698;0.004	0.410;0.583;0.007	t|1e1.1o1|1e2.1o2|1e2.2o2	1	0	1	3	3	1;1;1	11	-	96075033-96075627;96075033-96075557;96075033-96075427	96074987-96075037;96075427-96075619;96075627-96075670		http://genome.ucsc.edu/cgi-bin/hgTracks?db=GRCm38&position=11%3A96075670-96074987
Lnpk	gene:ENSMUSG00000009207	gene:ENSMUSG00000009207:t:74520291-74522297	-0.10405590758697275;0.10405588681092949	0.5139496982344075;0.5139494276342385	0.0007598408544710056;0.0007597932054766066	0.647;0.353	0.501;0.499	t|1e1.1o1|1e2.1o1	0	0	1	2	3	1;1	2	-	74522297-74529631;74522297-74528092	74520291-74522297;74528092-74528174;74529631-74529801		http://genome.ucsc.edu/cgi-bin/hgTracks?db=GRCm38&position=2%3A74529801-74520291
Lnpk	gene:ENSMUSG00000009207	gene:ENSMUSG00000009207:t:74551061-74551101	0.00018069442154611132;-0.15754204663524712;0.1511838206302446	7.16055068132429e-05;0.8190210645290171;0.7913235620341508	0.04894302180156199;0.00019178777363659805;0.00023226522972832886	0.004;0.992;0.004	0.007;0.795;0.198	t|1e1.2o3|1e2.1o1|1e3.1o2	0	0	1	3	4	1;1;1	2	-	74551101-74568941;74551101-74554988;74551101-74551461	74551061-74551101;74551368-74551894;74554988-74555046;74568839-74569128		http://genome.ucsc.edu/cgi-bin/hgTracks?db=GRCm38&position=2%3A74569128-74551061
Ttll5	gene:ENSMUSG00000012609	gene:ENSMUSG00000012609:s:86012648-86012862	0.00036254426760229125;0.00036254426760229125;-0.2617206415202062;0.2517362138744417	0.00032524172066641347;0.00032524172066641347;0.8879489300312139;0.8754203572837584	0.022489334742315552;0.022489334742315552;0.00029041122792872187;0.0003052272811493818	0.004;0.004;0.809;0.183	0.008;0.008;0.492;0.491	s|1e1.1o1|1e2.1o1|1e3.1o1|1e4.1o1	0	0	1	4	5	1;1;1;1	12	+	86012862-86014767;86012862-86015887;86012862-86020521;86012862-86053143	86012648-86012862;86014767-86014859;86015887-86016052;86020521-86020603;86053143-86053760		http://genome.ucsc.edu/cgi-bin/hgTracks?db=GRCm38&position=12%3A86053760-86012648
Myo18a	gene:ENSMUSG00000000631	gene:ENSMUSG00000000631:s:77853752-77853891	-0.22143801201531482;0.22143802954626876	0.9475730306605527;0.9475730415190166	8.305695780408406e-05;8.305202185671058e-05	0.521;0.479	0.277;0.723	s|1e1.1o1|1e2.2o2	0	0	1	2	3	1;1	11	+	77853891-77854678;77853891-77857723	77853752-77853891;77854678-77854722;77857479-77857845		http://genome.ucsc.edu/cgi-bin/hgTracks?db=GRCm38&position=11%3A77857845-77853752
Myo18a	gene:ENSMUSG00000000631	gene:ENSMUSG00000000631:t:77817619-77817706	-0.15467871890107734;0.1563521177223177;-0.00022470595287560387;7.874981462414501e-06	0.7491935677376403;0.7512626669818793;0.00020174394597990972;3.4490651186470796e-07	0.000363656385090283;0.00036484209850023985;0.1377850096219635;0.2687385575951632	0.439;0.530;0.029;0.002	0.247;0.725;0.025;0.003	t|1e1.2o3|1e2.1o1|1e3.1o2|1e3.2o2	1	0	1	4	4	1;1;1;1	11	+	77778314-77817619;77801380-77817619;77815891-77817619;77815999-77817619	77777235-77780195;77801298-77801380;77815856-77815999;77817619-77817706		http://genome.ucsc.edu/cgi-bin/hgTracks?db=GRCm38&position=11%3A77817706-77777235
Myo18a	gene:ENSMUSG00000000631	gene:ENSMUSG00000000631:t:77857479-77857845	0.18667950019608442;-0.1881942504878248;8.259850921844876e-06	0.8832743671780271;0.8879252033609677;1.5491166893700293e-07	8.272253205951528e-06;7.811990300421456e-06;0.28481237064744114	0.568;0.430;0.002	0.785;0.212;0.003	t|1e1.1o1|1e2.1o1|i	0	0	1	3	3	1;1;0	11	+	77853891-77857723;77854722-77857723;77854723-77857478	77853752-77853891;77854678-77854722;77857479-77857845	77854723-77857478	http://genome.ucsc.edu/cgi-bin/hgTracks?db=GRCm38&position=11%3A77857845-77853752
Mapk7	gene:ENSMUSG00000001034	gene:ENSMUSG00000001034:s:61493506-61493954	0.04662942737679031;-0.0027733085055831473;-0.057439758846170905;6.298647412429393e-05;-0.0825477370198758;6.298647412429393e-05;0.10833939890841529	0.2336716342006555;0.0010604487041249607;0.2665561139111826;3.06612748847083e-05;0.4049774711305865;3.06612748847083e-05;0.5400322434728598	0.0018274680652148462;0.039963303679033446;0.0015318934925949712;0.049894524829551604;0.0009658746455613043;0.049894524829551604;0.0007315423599020272	0.577;0.033;0.199;0.002;0.170;0.002;0.017	0.687;0.003;0.094;0.003;0.048;0.003;0.163	s|1e1.2o3|1e1.3o3|2e1.2o3|3e1.1o3|3e1.2o3|3e1.3o3|4e1.2o3	1	1	0	7	2	1;1;1;1;1;1;1	11	-	61493069-61493647;61493061-61493647;61493069-61493597;61493185-61493524;61493069-61493524;61493061-61493524;61493069-61493506	61492850-61493185;61493506-61493954		http://genome.ucsc.edu/cgi-bin/hgTracks?db=GRCm38&position=11%3A61493954-61492850
Luzp1	gene:ENSMUSG00000001089	gene:ENSMUSG00000001089:s:136521341-136521710	-0.18803321134378234;0.18803322679653173	0.8120150717104726;0.8120149139238	0.00031995615104407626;0.0003199372199278762	0.528;0.472	0.296;0.704	s|1e1.1o1|1e2.2o2	0	0	1	2	3	1;1	4	+	136521443-136539125;136521443-136540356	136521341-136521710;136539125-136539216;136540354-136543518		http://genome.ucsc.edu/cgi-bin/hgTracks?db=GRCm38&position=4%3A136543518-136521341
Agpat3	gene:ENSMUSG00000001211	gene:ENSMUSG00000001211:t:78287847-78288073	-0.1605689297308976;2.7460139379953985e-06;2.7460139379953985e-06;0.15861195843461348;2.7460139379953985e-06	0.8260103752139059;3.3526560305758954e-08;3.3526560305758954e-08;0.8194201941177628;3.3526560305758954e-08	0.0002103465517816483;0.3554453613385229;0.3554453613385229;0.0002187620404518456;0.3554453613385229	0.855;0.001;0.001;0.141;0.001	0.675;0.002;0.002;0.320;0.002	t|1e1.1o1|1e2.1o1|1e3.1o1|1e4.1o1|1e5.1o1	0	0	1	5	6	1;1;1;1;1	10	-	78288073-78329276;78288073-78320659;78288073-78307277;78288073-78297825;78288073-78295335	78287847-78288073;78295335-78295394;78297825-78298198;78307277-78307550;78320659-78320690;78329276-78329336		http://genome.ucsc.edu/cgi-bin/hgTracks?db=GRCm38&position=10%3A78329336-78287847
Gcdh	gene:ENSMUSG00000003809	gene:ENSMUSG00000003809:s:84888527-84888687	0.1194138547872539;-0.11941387578230803	0.5851787641226553;0.5851790478903423	7.028197623148885e-05;7.028707960332614e-05	0.312;0.688	0.466;0.534	s|1e1.1o1|i	0	0	0	2	2	1;0	8	-	84887053-84888527;84887054-84888526	84886393-84887053;84888527-84888687	84887054-84888526	http://genome.ucsc.edu/cgi-bin/hgTracks?db=GRCm38&position=8%3A84888687-84886393
Pex5	gene:ENSMUSG00000005069	gene:ENSMUSG00000005069:s:124404313-124404720	-0.1597334089732978;0.0009110810886861432;0.13750950434405565	0.7520935794017942;0.00020621693781227378;0.6612583293759042	0.0003735876346233624;0.06259189526954761;0.0005106663459927584	0.422;0.003;0.575	0.213;0.020;0.765	s|1e1.1o2|1e1.2o2|1e2.1o1	0	1	1	3	3	1;1;1	6	-	124404243-124404630;124404222-124404630;124403907-124404630	124403812-124403907;124404133-124404243;124404313-124404720		http://genome.ucsc.edu/cgi-bin/hgTracks?db=GRCm38&position=6%3A124404720-124403812
Fbxo11	gene:ENSMUSG00000005371	gene:ENSMUSG00000005371:s:88015399-88015480	-0.1551951717702957;0.15519515263868322	0.6875447026979361;0.6875444495314899	0.0005210381712713597;0.0005210084136111812	0.803;0.197	0.580;0.420	s|1e1.1o2|1e1.2o2	0	1	0	2	2	1;1	17	-	88014550-88015399;88014547-88015399	88014406-88014550;88015399-88015480		http://genome.ucsc.edu/cgi-bin/hgTracks?db=GRCm38&position=17%3A88015480-88014406
Tuft1	gene:ENSMUSG00000005968	gene:ENSMUSG00000005968:s:94658725-94658872	0.1551881473715733;-0.1585364561856399;9.978219504388693e-05	0.73315852511032;0.7476606111008833;2.6645608469461807e-05	0.00040134551180228957;0.00037879170036880794;0.07679136115280479	0.641;0.355;0.004	0.847;0.147;0.006	s|1e1.1o1|1e2.1o1|1e3.1o1	0	0	1	3	4	1;1;1	3	-	94639469-94658725;94639026-94658725;94635495-94658725	94635409-94635495;94638925-94639026;94639387-94639469;94658725-94658872		http://genome.ucsc.edu/cgi-bin/hgTracks?db=GRCm38&position=3%3A94658872-94635409
Fance	gene:ENSMUSG00000007570	gene:ENSMUSG00000007570:s:28322646-28322771	0.050939622010838036;-0.12678024891140327;0.03063098465784475	0.23129221489065613;0.6113018380859251;0.1616223430856725	0.0017788038438563362;0.0005957735621913152;0.0024219693802026016	0.158;0.364;0.474	0.262;0.183;0.555	s|1e1.1o1|1e2.1o2|1e2.2o2	0	1	1	3	3	1;1;1	17	+	28322771-28323571;28322771-28326094;28322771-28326152	28322646-28322771;28323571-28323665;28326094-28326572		http://genome.ucsc.edu/cgi-bin/hgTracks?db=GRCm38&position=17%3A28326572-28322646
Pabpc4	gene:ENSMUSG00000011257	gene:ENSMUSG00000011257:s:123295202-123295321	-0.010995236013047244;-0.004917055330363833;0.12010765180985386;-0.0702309655695596;-0.0014152447129585856	0.0040175660498410265;7.916038626987988e-21;0.6709997669678595;0.26840371389668827;6.688148466804593e-05	0.033376507926148324;0.4750000020059312;6.913226896932935e-05;0.0008997209097979519;0.32270511295936355	0.152;0.047;0.472;0.213;0.122	0.128;0.023;0.594;0.135;0.127	s|1e1.1o1|1e2.1o1|2e3.1o1|2e4.1o1|i	1	0	1	5	5	1;1;1;1;0	4	+	123295273-123295750;123295273-123295930;123295321-123295750;123295321-123295930;123295322-123295749	123295202-123295321;123295750-123295836;123295930-123296057	123295322-123295749	http://genome.ucsc.edu/cgi-bin/hgTracks?db=GRCm38&position=4%3A123296057-123295202
Fbxw5	gene:ENSMUSG00000015095	gene:ENSMUSG00000015095:t:25502558-25503045	0.017486174878840532;0.10468255841825964;-0.1373528698244939	0.0440928971505178;0.5315683395250113;0.7108797409100633	0.005840546026498486;0.0007078584206158269;0.00038069860901102093	0.115;0.054;0.831	0.156;0.176;0.665	t|1e1.1o1|2e2.1o1|2e3.1o1	0	1	1	3	4	1;1;1	2	+	25502558-25502857;25502151-25502871;25502558-25502871	25501936-25502151;25502401-25502558;25502558-25503045		http://genome.ucsc.edu/cgi-bin/hgTracks?db=GRCm38&position=2%3A25503045-25501936
Mocs2	gene:ENSMUSG00000015536	gene:ENSMUSG00000015536:s:114818236-114818641	0.15698957048325066;-0.1573201640117655;3.93800542887202e-09	0.820430467340667;0.8221259128271875;6.7657079796990496e-21	0.0002052436617777552;0.00020293634475954114;0.4770451110552735	0.538;0.461;0.001	0.708;0.290;0.001	s|1e1.1o1|1e2.1o1|2e3.1o1	1	0	1	3	4	1;1;1	13	+	114818323-114819336;114818323-114820802;114818641-114819336	114818236-114818641;114819336-114819457;114820802-114821988		http://genome.ucsc.edu/cgi-bin/hgTracks?db=GRCm38&position=13%3A114821988-114818236
Slfn4	gene:ENSMUSG00000000204	gene:ENSMUSG00000000204:t:83176071-83176799	-0.027456722458628943;0.10350804740371874;-0.03636831832012449;-0.0010472128107307545	0.11888433192850742;0.5178312774018767;0.14418985885786464;0.05806683221138208	0.0008993526412962582;9.648180253370328e-05;0.0008332176745956543;0.0021882514287144827	0.324;0.130;0.237;0.308	0.259;0.273;0.160;0.304	t|1e1.2o2|2e1.1o2|3e2.1o1|i	1	1	1	4	3	1;0;1;0	11	+	83175644-83176071;83175643-83176076;83175913-83176077;83175914-83176070	83175563-83175644;83175828-83175913;83176071-83176799	83175914-83176070	http://genome.ucsc.edu/cgi-bin/hgTracks?db=GRCm38&position=11%3A83176799-83175563
Ddb2	gene:ENSMUSG00000002109	gene:ENSMUSG00000002109:t:91217307-91217406	0.13402332853941382;-0.13402331837623047	0.5920451182539627;0.5920453062649239	0.0007063645877798492;0.0007064043957283328	0.144;0.856	0.359;0.641	t|1e1.1o1|1e2.1o1	0	0	1	2	3	1;1	2	-	91217406-91234108;91217406-91218744	91217307-91217406;91218744-91218889;91234108-91234299		http://genome.ucsc.edu/cgi-bin/hgTracks?db=GRCm38&position=2%3A91234299-91217307
Dnaja3	gene:ENSMUSG00000004069	gene:ENSMUSG00000004069:s:4702211-4702308	-1.18870807537708e-06;0.1645414954687985;-0.16613118447420486;4.2059316932082024e-05	6.2296805737661475e-21;0.9070455100624233;0.9159347809944111;7.919602751434138e-10	0.47500908242977347;3.187552714809957e-06;3.4493791531975404e-06;0.4746457838101435	0.018;0.203;0.778;0.000	0.006;0.367;0.607;0.012	s|1e1.2o2|2e2.1o1|2e3.1o2|i	1	0	1	4	4	0;1;1;0	16	+	4702307-4706572;4702308-4705844;4702308-4706568;4702309-4705843	4702211-4702308;4705844-4705960;4706568-4707695	4702309-4705843	http://genome.ucsc.edu/cgi-bin/hgTracks?db=GRCm38&position=16%3A4707695-4702211
Dnaja3	gene:ENSMUSG00000004069	gene:ENSMUSG00000004069:t:4706568-4707695	-0.11760367958302734;0.13191515912819593;-5.2283359686527605e-06	0.6459066178225819;0.7505778949462648;6.767793634260564e-21	0.000341316598337027;0.00020707549483887886;0.4750015131717935	0.850;0.130;0.020	0.722;0.271;0.008	t|1e1.2o2|1e2.1o1|2e3.1o2	0	1	1	3	4	1;1;0	16	+	4702308-4706568;4705960-4706568;4702307-4706572	4702211-4702308;4705844-4705960;4706568-4707695		http://genome.ucsc.edu/cgi-bin/hgTracks?db=GRCm38&position=16%3A4707695-4702211
Cd44	gene:ENSMUSG00000005087	gene:ENSMUSG00000005087:t:102828542-102828610	-0.1745364100239617;1.0136565603983915e-09;0.17538119815340086	0.7039579737647664;6.229258385771606e-21;0.7420564096822596	4.619390488891373e-05;0.48504790847085233;2.933595557885845e-05	0.929;0.015;0.053	0.740;0.017;0.242	t|1e1.1o2|1e2.1o1|i	0	0	1	3	3	1;1;0	2	-	102828610-102853015;102828610-102831330;102828611-102831329	102828542-102828610;102831330-102831536;102851893-102853236	102828611-102831329	http://genome.ucsc.edu/cgi-bin/hgTracks?db=GRCm38&position=2%3A102853236-102828542
Ubqln1	gene:ENSMUSG00000005312	gene:ENSMUSG00000005312:s:58183182-58183324	0.4150467027815838;-0.4208543451103347;5.335107000031341e-11;1.4741391136814282e-05	0.9999999999998492;0.9999999999999999;6.229257100310849e-21;1.3900649520399876e-09	9.389906175399546e-19;0.0;0.6223692717566917;0.47323083097267404	0.505;0.484;0.002;0.007	0.916;0.068;0.001;0.016	s|1e1.2o2|1e2.1o2|1e2.2o2|i	0	1	1	4	3	1;1;1;0	13	-	58180905-58183182;58179668-58183182;58179662-58183182;58181626-58183181	58179553-58179668;58180822-58181625;58183182-58183324	58181626-58183181	http://genome.ucsc.edu/cgi-bin/hgTracks?db=GRCm38&position=13%3A58183324-58179553
Ubqln1	gene:ENSMUSG00000005312	gene:ENSMUSG00000005312:t:58179553-58179668	-0.41262741126051494;0.41370655654395344;7.771559956663129e-16	1.0;1.0;6.765705907965387e-21	0.0;7.876728305105907e-19;0.9999999953233285	0.467;0.531;0.002	0.060;0.940;0.001	t|1e1.1o1|1e2.1o1|2e3.1o1	0	1	1	3	4	1;1;1	13	-	58179668-58183182;58179668-58180822;58179662-58183182	58179553-58179668;58180822-58181625;58183182-58183324		http://genome.ucsc.edu/cgi-bin/hgTracks?db=GRCm38&position=13%3A58183324-58179553
Nr2c2	gene:ENSMUSG00000005893	gene:ENSMUSG00000005893:s:92149604-92149804	0.06763224870079851;-0.10788309263602547;0.010298282227738344	0.32089714638330297;0.5601117023147979;0.028917278923376213	0.00025467178580781003;0.00014490854390625252;0.004301258851170782	0.794;0.150;0.056	0.911;0.007;0.082	s|1e1.1o1|1e2.1o1|i	0	0	1	3	3	1;1;0	6	+	92149804-92152315;92149804-92154335;92149805-92152314	92149604-92149804;92152315-92152417;92154335-92154514	92149805-92152314	http://genome.ucsc.edu/cgi-bin/hgTracks?db=GRCm38&position=6%3A92154514-92149604
Arid1a	gene:ENSMUSG00000007880	gene:ENSMUSG00000007880:t:133722839-133723879	0.00016574968329358277;0.27540526009474037;-0.27703308310556685	0.00011810745733171658;0.9657980227884211;0.9651563439544577	0.044709909899378786;8.859944171595768e-05;9.222991107116219e-05	0.006;0.089;0.905	0.008;0.398;0.594	t|1e1.1o1|1e2.1o1|1e3.1o1	0	0	1	3	4	1;1;1	4	-	133723051-133756395;133723051-133753914;133723051-133752469	133722839-133723879;133752469-133753611;133753914-133753982;133756395-133756769		http://genome.ucsc.edu/cgi-bin/hgTracks?db=GRCm38&position=4%3A133756769-133722839
Aldh3a2	gene:ENSMUSG00000010025	gene:ENSMUSG00000010025:s:61248862-61249097	0.05699643041725497;0.5175380098872542;-0.617945151124097;1.6090293114784526e-06	0.16064240496183746;0.9999998764262593;0.9999999999314135;1.4060041066866837e-06	0.0033603891695873416;4.381708055201369e-08;2.680060395832129e-09;0.20617162891251284	0.003;0.086;0.908;0.003	0.099;0.590;0.303;0.003	s|1e1.1o2|1e1.2o2|1e2.1o1|1e3.1o1	0	1	1	4	4	1;1;1;1	11	-	61248482-61248862;61248041-61248862;61246321-61248862;61224686-61248862	61223417-61224686;61244853-61246321;61247527-61248482;61248862-61249097		http://genome.ucsc.edu/cgi-bin/hgTracks?db=GRCm38&position=11%3A61249097-61223417
Aldh3a2	gene:ENSMUSG00000010025	gene:ENSMUSG00000010025:t:61244853-61246321	-0.4214701481495364;0.413842572787205;0.002456131796536672	0.9998925270674085;0.9997768145529984;0.010678594418891688	5.0694826003727655e-08;8.870118494635375e-08;0.011222463697645901	0.654;0.256;0.088	0.243;0.668;0.094	t|1e1.2o2|1e2.1o2|i	0	0	1	3	3	1;1;0	11	-	61246321-61248862;61246321-61247929;61246322-61247526	61244853-61246321;61247527-61248482;61248862-61249097	61246322-61247526	http://genome.ucsc.edu/cgi-bin/hgTracks?db=GRCm38&position=11%3A61249097-61244853
Kansl3	gene:ENSMUSG00000010453	gene:ENSMUSG00000010453:t:36345838-36346029	-0.11276723281394703;0.11276721970017668	0.578422680670558;0.5784223936406321	0.0006014783856543859;0.0006014369983168396	0.822;0.178	0.677;0.323	t|1e1.1o1|1e2.1o1	0	0	1	2	3	1;1	1	-	36346029-36348525;36346029-36347217	36345838-36346029;36347217-36347294;36348525-36348681		http://genome.ucsc.edu/cgi-bin/hgTracks?db=GRCm38&position=1%3A36348681-36345838
Abr	gene:ENSMUSG00000017631	gene:ENSMUSG00000017631:t:76508888-76509419	0.015407790551265926;7.771559956663129e-16;0.14230772355879612;-0.1652495690120104	0.007139828053994723;6.765705907965387e-21;0.8180381767448697;0.904151843188555	0.032124465881755715;0.9999999953233285;0.00014247876844829542;5.765308474814379e-05	0.100;0.005;0.186;0.708	0.126;0.002;0.329;0.540	t|1e1.1o1|1e2.1o1|1e3.1o1|1e4.1o1	0	0	1	4	5	1;1;1;1	11	-	76509072-76622177;76509072-76613338;76509072-76577507;76509072-76571031	76508888-76509419;76571031-76571535;76577507-76577727;76613338-76613395;76622177-76623558		http://genome.ucsc.edu/cgi-bin/hgTracks?db=GRCm38&position=11%3A76623558-76508888
Mtmr4	gene:ENSMUSG00000018401	gene:ENSMUSG00000018401:t:87597196-87597285	0.1402462516060257;-0.14024627692576502	0.6033116498964167;0.603311903801243	0.0007111919356697378;0.0007112292831054079	0.273;0.727	0.497;0.503	t|1e1.1o1|1e2.1o1	0	0	1	2	3	1;1	11	+	87593433-87597196;87595876-87597196	87593389-87593433;87595652-87595876;87597196-87597285		http://genome.ucsc.edu/cgi-bin/hgTracks?db=GRCm38&position=11%3A87597285-87593389
Sar1a	gene:ENSMUSG00000020088	gene:ENSMUSG00000020088:s:61680299-61680413	0.028937068304952428;0.08544237324566517;3.262307047750363e-05;-0.141337927306253	0.006216815338019489;0.39482697088976465;6.44996989152669e-09;0.7965597798389125	0.06311631595064185;0.0010177055126126967;0.47226559845534516;0.00016810592384730594	0.025;0.095;0.006;0.873	0.067;0.194;0.017;0.722	s|1e1.1o1|1e2.1o1|1e3.1o1|1e4.1o1	0	0	1	4	5	1;1;1;1	10	+	61680413-61682099;61680413-61684061;61680413-61684234;61680413-61684880	61680299-61680413;61682099-61682148;61684061-61684187;61684234-61684331;61684880-61684953		http://genome.ucsc.edu/cgi-bin/hgTracks?db=GRCm38&position=10%3A61684953-61680299
Ttll5	gene:ENSMUSG00000012609	gene:ENSMUSG00000012609:t:86053143-86053760	0.1331430545799527;-0.045970473241819326;-0.03110267342774284	0.6505975724329743;0.22328568540612997;0.1577010683758623	0.0005235096699811431;0.0018616376955985503;0.0024365651782672915	0.114;0.486;0.400	0.291;0.382;0.329	t|1e1.2o2|1e2.1o1|1e3.1o1	0	0	1	3	4	1;1;1	12	+	86012862-86053143;86020603-86053143;86024342-86053143	86012648-86012862;86020521-86020603;86024220-86024342;86053143-86053760		http://genome.ucsc.edu/cgi-bin/hgTracks?db=GRCm38&position=12%3A86053760-86012648
Hps5	gene:ENSMUSG00000014418	gene:ENSMUSG00000014418:s:46779072-46779160	-0.14033754987013206;0.14033751533819852	0.6183083256376308;0.618308057067973	0.0006566959437671605;0.0006566594316874379	0.795;0.205	0.583;0.417	s|1e1.2o3|1e1.3o3	0	1	0	2	2	1;1	7	-	46778199-46779072;46778100-46779072	46778021-46778422;46779072-46779160		http://genome.ucsc.edu/cgi-bin/hgTracks?db=GRCm38&position=7%3A46779160-46778021
Zc3h18	gene:ENSMUSG00000017478	gene:ENSMUSG00000017478:s:122386862-122386946	0.10931389810719248;-0.1093138901840456	0.5692470956601333;0.5692472203566088	0.0005881615755573929;0.0005882030261082916	0.406;0.594	0.532;0.468	s|1e1.1o1|1e2.1o1	0	0	1	2	3	1;1	8	+	122386946-122387693;122386946-122397818	122386862-122386946;122387693-122389744;122397818-122397966		http://genome.ucsc.edu/cgi-bin/hgTracks?db=GRCm38&position=8%3A122397966-122386862
Ndel1	gene:ENSMUSG00000018736	gene:ENSMUSG00000018736:t:68821434-68822665	0.07080665196819783;-0.10641037264394795;0.01157161223078102	0.3238510100154594;0.5558819455240388;0.008229358780995344	0.0003466310984288085;0.0001206444939420015;0.017434845905193376	0.717;0.238;0.045	0.823;0.112;0.070	t|1e1.1o3|1e2.1o1|i	0	0	1	3	3	1;1;0	11	-	68822665-68829915;68822665-68826170;68822666-68826169	68821434-68822665;68826170-68826204;68829303-68830066	68822666-68826169	http://genome.ucsc.edu/cgi-bin/hgTracks?db=GRCm38&position=11%3A68830066-68821434
Stxbp5	gene:ENSMUSG00000019790	gene:ENSMUSG00000019790:s:9789036-9789428	-0.1018942128645359;0.04850545094854758;5.585112300577931e-06;0.027907076243042922	0.5052017082903905;0.21009070609791392;1.7179920775555106e-07;0.07318015583770018	0.0007735204391147166;0.001878483231549463;0.30786393233477694;0.004123549981780133	0.751;0.195;0.002;0.052	0.610;0.280;0.003;0.107	s|1e1.1o1|1e2.3o4|1e2.4o4|1e3.1o2	0	1	1	4	4	1;1;1;1	10	-	9784400-9789363;9778071-9789363;9778066-9789363;9770689-9789363	9770450-9770689;9778021-9780328;9784341-9784400;9789036-9789428		http://genome.ucsc.edu/cgi-bin/hgTracks?db=GRCm38&position=10%3A9789428-9770450
Stxbp5	gene:ENSMUSG00000019790	gene:ENSMUSG00000019790:t:9778021-9780328	0.1101775514483303;-0.11161841547570645;4.3994874546723016e-05	0.5383847090442527;0.5450894106069354;4.786420781142904e-06	0.000723595328963083;0.0007111265841206471;0.14047026148881367	0.226;0.771;0.003	0.384;0.611;0.005	t|1e1.1o2|1e2.1o1|2e3.1o2	0	1	1	3	4	1;1;1	10	-	9778071-9789363;9778071-9784188;9778066-9789363	9778021-9780328;9784188-9784235;9789036-9789428		http://genome.ucsc.edu/cgi-bin/hgTracks?db=GRCm38&position=10%3A9789428-9778021
Apaf1	gene:ENSMUSG00000019979	gene:ENSMUSG00000019979:s:90990602-90991596	0.12755607406911565;-0.12755607461869745	0.620276698933819;0.6202768446785629	5.2523371446696235e-05;5.2527143387215425e-05	0.139;0.861	0.312;0.688	s|1e1.1o1|i	0	0	0	2	2	1;1	10	-	90989714-90991482;90989715-90990601	90989311-90989714;90990602-90991596	90989715-90990601	http://genome.ucsc.edu/cgi-bin/hgTracks?db=GRCm38&position=10%3A90991596-90989311
Pwwp3a	gene:ENSMUSG00000020156	gene:ENSMUSG00000020156:t:80228321-80228438	0.0002934024916468655;0.12021720326058284;-0.12576001916331217	0.0001826212994445956;0.5713976888098629;0.5971698320224436	0.03364263652405525;0.0006838092155406345;0.0006340059400140596	0.005;0.674;0.321	0.008;0.857;0.134	t|1e1.1o1|2e1.1o1|2e2.1o1	0	1	1	3	3	1;1;1	10	+	80226704-80228321;80226704-80228322;80226806-80228322	80226434-80226704;80226751-80226806;80228321-80228438		http://genome.ucsc.edu/cgi-bin/hgTracks?db=GRCm38&position=10%3A80228438-80226434
Cabin1	gene:ENSMUSG00000020196	gene:ENSMUSG00000020196:s:75713453-75713631	0.10538314535885936;-0.10538321122906014	0.5451787542600737;0.5451795120491324	0.0005425186439537032;0.0005425577695923334	0.024;0.976	0.143;0.857	s|1e1.2o2|2e1.2o2	1	0	0	2	2	1;1	10	-	75700095-75713540;75700095-75713453	75699913-75700375;75713453-75713631		http://genome.ucsc.edu/cgi-bin/hgTracks?db=GRCm38&position=10%3A75713631-75699913
Cabin1	gene:ENSMUSG00000020196	gene:ENSMUSG00000020196:t:75658634-75658797	-0.14351815168722903;0.11428024292484573;0.011209094164622927	0.7311123375660837;0.5920581517474338;0.016754773701324582	0.0003635341723184915;0.0005710949082805449;0.01092273112303195	0.797;0.135;0.068	0.623;0.279;0.098	t|1e1.2o2|1e2.1o1|1e3.1o1	0	0	1	3	4	1;1;1	10	-	75658797-75684292;75658797-75668015;75658797-75667542	75658634-75658797;75667542-75667832;75668015-75668094;75684292-75684405		http://genome.ucsc.edu/cgi-bin/hgTracks?db=GRCm38&position=10%3A75684405-75658634
Myo19	gene:ENSMUSG00000020527	gene:ENSMUSG00000020527:t:84897121-84897211	0.1682201018125788;-0.16822012107852152	0.7827059090031397;0.7827061889212116	0.0003293171637835068;0.00032933798096346223	0.042;0.958	0.256;0.744	t|1e1.1o1|1e2.1o1	0	0	1	2	3	1;1	11	+	84895364-84897121;84895554-84897121	84895268-84895364;84895478-84895554;84897121-84897211		http://genome.ucsc.edu/cgi-bin/hgTracks?db=GRCm38&position=11%3A84897211-84895268
Smc6	gene:ENSMUSG00000020608	gene:ENSMUSG00000020608:s:11273994-11274111	0.13269703945178463;-0.1326970039099459	0.7589702316665661;0.7589701348184147	0.00012755961326198765;0.0001275686557720146	0.798;0.202	0.938;0.062	s|1e1.1o1|1e2.1o1	0	0	1	2	3	1;1	12	+	11274111-11276260;11274111-11279605	11273994-11274111;11276260-11276365;11279605-11279741		http://genome.ucsc.edu/cgi-bin/hgTracks?db=GRCm38&position=12%3A11279741-11273994
Smc6	gene:ENSMUSG00000020608	gene:ENSMUSG00000020608:t:11279605-11279741	-0.0501015014110954;-0.06010130455642446;0.12119842550535151	0.017343156393104905;0.17241957334302324;0.6932928775697569	0.04013266323771936;0.0028582547087103727;0.00018747876716936746	0.077;0.124;0.799	0.022;0.054;0.924	t|1e1.1o1|1e2.1o1|1e3.1o1	0	0	1	3	4	1;1;1	12	+	11271871-11279605;11274111-11279605;11276365-11279605	11271729-11271871;11273994-11274111;11276260-11276365;11279605-11279741		http://genome.ucsc.edu/cgi-bin/hgTracks?db=GRCm38&position=12%3A11279741-11271729
Nf1	gene:ENSMUSG00000020716	gene:ENSMUSG00000020716:s:79458771-79458906	-0.12344142094041524;0.00021030531844609657;0.12401806534521277	0.5967579953203419;0.0003126433667987044;0.6044824245072875	0.0006229374724860959;0.030347366182595453;0.000600383813278264	0.943;0.007;0.049	0.767;0.009;0.224	s|1e1.1o1|1e2.1o1|1e3.1o1	0	0	1	3	4	1;1;1	11	+	79458906-79463233;79458906-79468114;79458906-79468717	79458771-79458906;79463233-79463295;79468114-79468154;79468717-79468875		http://genome.ucsc.edu/cgi-bin/hgTracks?db=GRCm38&position=11%3A79468875-79458771
Rabep1	gene:ENSMUSG00000020817	gene:ENSMUSG00000020817:s:70917315-70917782	0.10048771571218552;-0.10048769161712463	0.5133159615402468;0.5133157966275212	0.0003571344227414298;0.0003571635041187404	0.872;0.128	0.992;0.008	s|1e1.1o1|1e2.1o1	0	0	1	2	3	1;1	11	+	70917782-70919177;70917782-70920852	70917315-70917782;70919177-70919281;70920852-70920968		http://genome.ucsc.edu/cgi-bin/hgTracks?db=GRCm38&position=11%3A70920968-70917315
Vamp2	gene:ENSMUSG00000020894	gene:ENSMUSG00000020894:s:69089976-69090176	-0.20566687581009432;0.20566683974525737	0.8136305238375038;0.8136303075910397	1.9400085275567136e-05;1.939874671167457e-05	0.771;0.229	0.507;0.493	s|1e1.1o1|i	0	0	0	2	2	1;1	11	+	69090027-69090650;69090177-69090649	69089976-69090176;69090650-69092384	69090177-69090649	http://genome.ucsc.edu/cgi-bin/hgTracks?db=GRCm38&position=11%3A69092384-69089976
Hif1a	gene:ENSMUSG00000021109	gene:ENSMUSG00000021109:t:73926557-73926747	-0.12292145438168095;0.12292138645788409	0.6686687170477404;0.6686681604273014	0.00039274696651714347;0.00039271998048902236	0.269;0.731	0.128;0.872	t|1e1.1o1|1e2.1o1	0	0	1	2	3	1;1	12	+	73901498-73926557;73908324-73926557	73901375-73901498;73907904-73908324;73926557-73926747		http://genome.ucsc.edu/cgi-bin/hgTracks?db=GRCm38&position=12%3A73926747-73901375
Sar1a	gene:ENSMUSG00000020088	gene:ENSMUSG00000020088:t:61684880-61684953	-0.2216723876561253;9.813761561542737e-07;0.0020178252783908763;0.11622971920771469;0.06383556392168897	0.9932385334008319;1.5322654257199426e-10;4.5346765354947825e-06;0.6492967666378197;0.14084164972121582	1.4373849198667799e-06;0.4748932002249075;0.4458689397320562;0.00025050037792932967;0.004358307656086214	0.883;0.019;0.018;0.074;0.006	0.650;0.015;0.037;0.201;0.096	t|1e1.1o1|1e2.1o1|1e3.1o1|1e4.1o1|1e5.1o1	0	0	1	5	6	1;1;1;1;1	10	+	61680413-61684880;61680897-61684880;61682148-61684880;61684187-61684880;61684331-61684880	61680299-61680413;61680611-61680897;61682099-61682148;61684061-61684187;61684234-61684331;61684880-61684953		http://genome.ucsc.edu/cgi-bin/hgTracks?db=GRCm38&position=10%3A61684953-61680299
Usp15	gene:ENSMUSG00000020124	gene:ENSMUSG00000020124:s:123161447-123163654	-0.1045146275978529;0.10451459403788278	0.5315174301427726;0.5315170115114108	0.0006992877003310083;0.0006992399298159119	0.500;0.500	0.376;0.624	s|1e1.1o1|1e2.1o1	0	0	1	2	3	1;1	10	-	123153127-123163593;123146938-123163593	123146794-123146938;123151518-123153127;123161447-123163654		http://genome.ucsc.edu/cgi-bin/hgTracks?db=GRCm38&position=10%3A123163654-123146794
Clk4	gene:ENSMUSG00000020385	gene:ENSMUSG00000020385:s:51271800-51272364	-0.2562058658081289;0.28175813558813706;-0.008110332273769975	0.9833865401564732;0.9920140094121029;0.009029391594126175	8.215386479992759e-07;4.249043904394909e-07;0.012767466608793687	0.552;0.351;0.098	0.277;0.650;0.074	s|1e1.1o1|1e2.2o3|i	0	0	1	3	3	1;1;1	11	+	51272022-51273078;51272022-51273560;51272365-51273077	51271800-51272364;51273078-51273168;51273451-51273626	51272365-51273077	http://genome.ucsc.edu/cgi-bin/hgTracks?db=GRCm38&position=11%3A51273626-51271800
Clk4	gene:ENSMUSG00000020385	gene:ENSMUSG00000020385:t:51273451-51273626	0.2832608661900417;-0.2352384721583872;-0.020173002240016107	0.9921381658943011;0.9721609521448037;0.04908066551487432	4.3721209411935145e-07;1.3507038315596631e-06;0.003285626242148343	0.386;0.458;0.156	0.686;0.203;0.112	t|1e1.2o4|1e2.1o1|i	0	0	1	3	3	1;1;0	11	+	51272022-51273560;51273168-51273560;51273169-51273450	51271800-51272364;51273078-51273168;51273451-51273626	51273169-51273450	http://genome.ucsc.edu/cgi-bin/hgTracks?db=GRCm38&position=11%3A51273626-51271800
Slc46a1	gene:ENSMUSG00000020829	gene:ENSMUSG00000020829:s:78465697-78466005	0.10367715885426765;-0.10367713246357674	0.46208349859319364;0.4620835698232234	0.0010446799946072158;0.0010447265090626212	0.601;0.399	0.806;0.194	s|1e1.1o1|1e2.1o1	0	0	1	2	3	1;1	11	+	78466005-78466351;78466005-78468625	78465697-78466005;78466351-78467203;78468625-78468708		http://genome.ucsc.edu/cgi-bin/hgTracks?db=GRCm38&position=11%3A78468708-78465697
Strn3	gene:ENSMUSG00000020954	gene:ENSMUSG00000020954:t:51629374-51629507	0.12605908512713784;-0.12605913336475463	0.6690165264034598;0.6690169372483591	0.0004315194526205784;0.00043154881219753527	0.722;0.278	0.870;0.130	t|1e1.1o1|1e2.1o1	0	0	1	2	3	1;1	12	-	51629507-51647994;51629507-51633579	51629374-51629507;51633579-51633719;51647994-51648135		http://genome.ucsc.edu/cgi-bin/hgTracks?db=GRCm38&position=12%3A51648135-51629374
Mia2	gene:ENSMUSG00000021000	gene:ENSMUSG00000021000:s:59137698-59137786	0.10466809239691985;-0.049699342430839594;-0.04637680990928296	0.5544127522561528;0.00849600783763406;0.07273899658579747	0.0004573597930651887;0.07696913014445828;0.007496031630874533	0.804;0.075;0.118	0.914;0.027;0.060	s|1e1.1o1|1e2.1o1|1e3.1o1	0	0	1	3	4	1;1;1	12	+	59137786-59144699;59137786-59146336;59137786-59146847	59137698-59137786;59144699-59144975;59146336-59146362;59146847-59146957		http://genome.ucsc.edu/cgi-bin/hgTracks?db=GRCm38&position=12%3A59146957-59137698
Mia2	gene:ENSMUSG00000021000	gene:ENSMUSG00000021000:t:59146847-59146957	-0.13010335802536346;0.10671462574434007;0.005055920081487762	0.7411405001614904;0.5548634345233265;0.01765956668324	0.00017577531101597987;0.0006149013956881876;0.011702155146687737	0.252;0.343;0.404	0.115;0.470;0.413	t|1e1.1o1|1e2.1o2|1e3.1o1	0	0	1	3	4	1;1;1	12	+	59137786-59146847;59144770-59146847;59146362-59146847	59137698-59137786;59144699-59144975;59146336-59146362;59146847-59146957		http://genome.ucsc.edu/cgi-bin/hgTracks?db=GRCm38&position=12%3A59146957-59137698
Nin	gene:ENSMUSG00000021068	gene:ENSMUSG00000021068:t:70040755-70040880	0.1242171852928189;-0.12421723595259877	0.660730759481148;0.6607313262721077	0.000402790098772935;0.00040281808870978875	0.021;0.979	0.169;0.831	t|1e1.1o1|1e2.1o1	0	0	1	2	3	1;1	12	-	70040880-70045147;70040880-70042132	70040755-70040880;70042132-70044252;70045147-70045637		http://genome.ucsc.edu/cgi-bin/hgTracks?db=GRCm38&position=12%3A70045637-70040755
Vrk1	gene:ENSMUSG00000021115	gene:ENSMUSG00000021115:s:106070525-106070615	0.05981881092255514;0.13338957128017503;-0.21921934437864832;0.003461907014614736	0.18703943982830828;0.7479378841995563;0.9828890279735368;0.0007001601784022154	0.0015445098552477985;3.523670103318325e-05;2.6611382353269875e-07;0.09956356238635454	0.050;0.178;0.703;0.070	0.125;0.319;0.464;0.083	s|1e1.1o1|1e2.1o1|1e3.1o1|i	0	0	1	4	4	1;1;1;1	12	+	106070615-106071570;106070615-106073619;106070615-106075007;106070616-106071569	106070525-106070615;106071570-106071641;106073619-106073678;106075007-106077426	106070616-106071569	http://genome.ucsc.edu/cgi-bin/hgTracks?db=GRCm38&position=12%3A106077426-106070525
Vrk1	gene:ENSMUSG00000021115	gene:ENSMUSG00000021115:t:106075007-106077426	-0.15926087657700344;0.14707724742158323;0.0023235675602592347	0.8220121805073491;0.7671853653731991;9.467110197585634e-06	1.609739948471578e-05;2.6291058651309276e-05;0.4152656669882417	0.727;0.250;0.022	0.562;0.401;0.037	t|1e1.1o1|1e2.1o1|i	0	0	1	3	3	1;1;0	12	+	106070615-106075007;106073678-106075007;106073679-106075006	106070525-106070615;106073619-106073678;106075007-106077426	106073679-106075006	http://genome.ucsc.edu/cgi-bin/hgTracks?db=GRCm38&position=12%3A106077426-106070525
Ppp1r13b	gene:ENSMUSG00000021285	gene:ENSMUSG00000021285:t:111835613-111835776	-0.134225339719555;0.13422532858105776	0.6439444693599502;0.6439441509980196	0.0005436859093173041;0.0005436513760132944	0.948;0.052	0.763;0.237	t|1e1.1o1|1e2.1o1	0	0	1	2	3	1;1	12	-	111835776-111838601;111835776-111837002	111835613-111835776;111837002-111837106;111838601-111838781		http://genome.ucsc.edu/cgi-bin/hgTracks?db=GRCm38&position=12%3A111838781-111835613
Ggps1	gene:ENSMUSG00000021302	gene:ENSMUSG00000021302:s:14059319-14059462	-0.11523494021446082;0.11523493994760915	0.5855957006243897;0.5855956358552391	0.0005687201555615307;0.0005686869079131367	0.204;0.796	0.031;0.969	s|1e1.1o1|1e2.1o1	0	0	1	2	3	1;1	13	-	14059211-14059319;14057888-14059319	14057796-14057888;14058924-14059211;14059319-14059462		http://genome.ucsc.edu/cgi-bin/hgTracks?db=GRCm38&position=13%3A14059462-14057796
Tbc1d7	gene:ENSMUSG00000021368	gene:ENSMUSG00000021368:t:43151740-43151980	5.5943178404407996e-05;-0.1425951062914523;0.14106892370330273	1.207578808245062e-05;0.6514244166583141;0.6455883658726385	0.10827973877034715;0.0005652999203392683;0.0005746591041273555	0.004;0.606;0.390	0.005;0.406;0.589	t|1e1.2o2|1e2.1o5|1e2.4o5	1	0	1	3	3	1;1;1	13	-	43151980-43154689;43151980-43153184;43151980-43153070	43151740-43151980;43152623-43153199;43154689-43154834		http://genome.ucsc.edu/cgi-bin/hgTracks?db=GRCm38&position=13%3A43154834-43151740
Fancc	gene:ENSMUSG00000021461	gene:ENSMUSG00000021461:s:63431429-63431745	-0.10372738771530308;0.09232423506681667;0.0007904203183794043;0.0007904203183794043	0.47856592402945114;0.42398943114785553;0.0011013788375537794;0.0011013788375537794	0.0009261804788001093;0.0010883506921472886;0.012615696050226296;0.012615696050226296	0.956;0.036;0.004;0.004	0.782;0.195;0.011;0.011	s|1e1.2o2|1e2.1o1|1e3.1o1|2e4.2o2	1	0	1	4	5	1;1;1;1	13	-	63403038-63431450;63400318-63431450;63361692-63431450;63403038-63431429	63361579-63361692;63400234-63400318;63402842-63403077;63431429-63431745		http://genome.ucsc.edu/cgi-bin/hgTracks?db=GRCm38&position=13%3A63431745-63361579
Mocs2	gene:ENSMUSG00000015536	gene:ENSMUSG00000015536:t:114820802-114821988	-0.15381422095482122;0.1538142086446878	0.7778618857798585;0.7778617090342372	0.00029530593701143637;0.0002952866899075637	0.573;0.427	0.391;0.609	t|1e1.1o2|1e2.1o1	0	0	1	2	3	1;1	13	+	114818323-114820802;114819457-114820802	114818236-114818641;114819336-114819457;114820802-114821988		http://genome.ucsc.edu/cgi-bin/hgTracks?db=GRCm38&position=13%3A114821988-114818236
Anxa6	gene:ENSMUSG00000018340	gene:ENSMUSG00000018340:t:54986122-54986215	0.11482084419239783;-0.11482084088015268	0.5865591798069731;0.5865593694681385	0.0005935402742064284;0.0005935809223610589	0.371;0.629	0.517;0.483	t|1e1.1o2|1e2.1o1	0	0	1	2	3	1;1	11	-	54986215-54991391;54986215-54987051	54986122-54986215;54987051-54987068;54990950-54991444		http://genome.ucsc.edu/cgi-bin/hgTracks?db=GRCm38&position=11%3A54991444-54986122
2020-09-08	gene:ENSMUSG00000018398	gene:ENSMUSG00000018398:s:53537725-53537915	0.008219286189742745;0.1361650799815399;0.004743394395532925;-0.28133851642451846;0.01138670611853453	0.0381628322464263;0.62262684631015;0.00294121534186297;0.9932870070473013;0.03103143250026235	0.0033921052759133263;4.635262786784939e-05;0.01587995875744549;3.7616019388231337e-07;0.004253546902108066	0.105;0.495;0.003;0.336;0.057	0.129;0.704;0.039;0.039;0.088	s|1e1.1o3|1e1.2o3|1e1.3o3|1e2.1o1|i	0	1	1	5	3	1;1;1;1;0	11	+	53537915-53541030;53537915-53541210;53537915-53541475;53537915-53548291;53537916-53541029	53537725-53537915;53541030-53544096;53548291-53549565	53537916-53541029	http://genome.ucsc.edu/cgi-bin/hgTracks?db=GRCm38&position=11%3A53549565-53537725
Hsf2	gene:ENSMUSG00000019878	gene:ENSMUSG00000019878:s:57506197-57507668	0.11362243319595862;-0.11362243766725591	0.5624885483026343;0.5624887181801509	0.0006638641551504725;0.0006639063811845203	0.566;0.434	0.727;0.273	s|1e1.1o1|1e2.2o2	0	0	1	2	3	1;1	10	+	57506302-57509061;57506302-57511444	57506197-57507668;57509061-57509114;57510188-57511528		http://genome.ucsc.edu/cgi-bin/hgTracks?db=GRCm38&position=10%3A57511528-57506197
Dnajb12	gene:ENSMUSG00000020109	gene:ENSMUSG00000020109:s:59896350-59896775	-0.0832448429659638;0.20396810616536545;-0.07464716154407552	0.4031076961841974;0.9324764695970117;0.3574540045620268	0.000991773034400012;9.10762189833874e-05;0.0011503990617773852	0.255;0.302;0.442	0.143;0.526;0.329	s|1e1.1o1|2e1.1o1|3e1.1o1	1	0	0	3	2	1;1;1	10	+	59896447-59897491;59896495-59897491;59896501-59897491	59896350-59896775;59897491-59899302		http://genome.ucsc.edu/cgi-bin/hgTracks?db=GRCm38&position=10%3A59899302-59896350
Vps13d	gene:ENSMUSG00000020220	gene:ENSMUSG00000020220:s:145105799-145105921	0.01751744036665412;0.06757432466642327;-0.13499445689697964	0.03886252942094555;0.32818362548820207;0.6039341064658997	0.005873178889355484;0.0013853081466564734;0.0006757323840935747	0.006;0.615;0.379	0.074;0.758;0.168	s|1e1.1o1|1e2.1o2|1e2.2o2	0	1	1	3	3	1;1;0	4	-	145103688-145105799;145100070-145105799;145100067-145105799	145099965-145100070;145103614-145103688;145105799-145105921		http://genome.ucsc.edu/cgi-bin/hgTracks?db=GRCm38&position=4%3A145105921-145099965
Vps13d	gene:ENSMUSG00000020220	gene:ENSMUSG00000020220:t:145099965-145100070	0.09574841089523772;-0.009400499494270834;-0.10863918044877027;0.017235427674079457	0.44348281523856375;0.008446500546207516;0.511585168584946;0.05999620976683034	0.0010326261680119568;0.017079715480023072;0.0008259206943385111;0.005032255715345768	0.554;0.053;0.341;0.053	0.732;0.008;0.161;0.099	t|1e1.1o1|1e2.1o1|2e3.1o1|2e4.1o1	0	1	1	4	5	1;1;0;1	4	-	145100070-145105799;145100070-145103614;145100067-145105799;145100067-145103614	145099965-145100070;145103614-145103688;145105799-145105921		http://genome.ucsc.edu/cgi-bin/hgTracks?db=GRCm38&position=4%3A145105921-145099965
Nprl3	gene:ENSMUSG00000020289	gene:ENSMUSG00000020289:s:32262818-32263094	0.039012066245187715;-0.154215414514079;0.08187248285781429;2.9103634787159163e-05	0.13595167922787507;0.7865981528912264;0.3552075736126963;2.7822715045608353e-06	0.0026869524440323094;0.0002733058836920099;0.001303322544540833;0.14366431079069372	0.057;0.921;0.020;0.002	0.130;0.739;0.128;0.003	s|1e1.1o1|1e2.1o1|1e3.2o2|1e4.1o2	0	0	1	4	5	1;1;1;1	11	-	32259255-32263025;32255568-32263025;32253949-32263025;32250278-32263025	32250125-32250278;32253875-32254059;32255439-32255568;32259217-32259255;32262818-32263094		http://genome.ucsc.edu/cgi-bin/hgTracks?db=GRCm38&position=11%3A32263094-32250125
Patz1	gene:ENSMUSG00000020453	gene:ENSMUSG00000020453:s:3299034-3299205	-0.008717002471464246;0.37384152587778935;-0.34005261987606134	0.001495686008356645;0.9997879779817406;0.9990231231280128	0.08568581558783461;1.4686223544967175e-06;4.1041685266973715e-06	0.051;0.307;0.639	0.022;0.683;0.295	s|1e1.1o2|1e1.2o2|1e2.1o1	0	1	1	3	3	1;1;1	11	+	3299205-3306223;3299205-3306288;3299205-3307648	3299034-3299205;3306223-3306360;3307648-3309083		http://genome.ucsc.edu/cgi-bin/hgTracks?db=GRCm38&position=11%3A3309083-3299034
Patz1	gene:ENSMUSG00000020453	gene:ENSMUSG00000020453:t:3307648-3309083	-0.2779639822345173;0.27796393758625104	0.9791176514749059;0.9791176688300841	5.486725746117749e-05;5.486407486437672e-05	0.676;0.324	0.375;0.625	t|1e1.1o1|1e2.1o1	0	0	1	2	3	1;1	11	+	3299205-3307648;3306360-3307648	3299034-3299205;3306223-3306360;3307648-3309083		http://genome.ucsc.edu/cgi-bin/hgTracks?db=GRCm38&position=11%3A3309083-3299034
Lpin1	gene:ENSMUSG00000020593	gene:ENSMUSG00000020593:t:16568390-16568519	0.10371267564341603;-0.10371268997438032	0.4700687826742021;0.47006898355707183	0.0009795415600031693;0.0009795903985432286	0.396;0.604	0.588;0.412	t|1e1.1o1|1e2.1o1	0	0	1	2	3	1;1	12	-	16568519-16573660;16568519-16571164	16568390-16568519;16571164-16571262;16573660-16573785		http://genome.ucsc.edu/cgi-bin/hgTracks?db=GRCm38&position=12%3A16573785-16568390
Mbip	gene:ENSMUSG00000021028	gene:ENSMUSG00000021028:s:56330229-56330267	-0.1326749321734753;0.13267492956589635	0.6639806604588825;0.6639804967386522	0.00048125687222166924;0.0004812251793837556	0.821;0.179	0.649;0.351	s|1e1.1o2|1e1.2o2	0	1	0	2	2	1;0	12	-	56328799-56330229;56328796-56330229	56328303-56328799;56330229-56330267		http://genome.ucsc.edu/cgi-bin/hgTracks?db=GRCm38&position=12%3A56330267-56328303
Slc35b3	gene:ENSMUSG00000021432	gene:ENSMUSG00000021432:s:38954109-38954230	-0.11093511737644554;0.11093513255671796	0.48711328585057945;0.48711307227927686	0.000964793938797448;0.0009647450800480163	0.794;0.206	0.584;0.416	s|1e1.1o1|1e2.1o2	0	0	1	2	3	1;1	13	-	38944654-38954109;38943166-38954109	38943059-38943166;38944500-38944654;38954109-38954230		http://genome.ucsc.edu/cgi-bin/hgTracks?db=GRCm38&position=13%3A38954230-38943059
Slc35b3	gene:ENSMUSG00000021432	gene:ENSMUSG00000021432:s:38954717-38955936	0.1344477897941506;-0.016664593527448247;-0.06317187470884067	0.6459663007394114;0.026373460164161592;0.29970451097563844	0.000538414010636135;0.008761207772533752;0.0014459290414587933	0.067;0.067;0.867	0.255;0.008;0.737	s|1e1.1o1|1e2.1o1|2e3.1o1	1	0	1	3	4	1;1;1	13	-	38954230-38955821;38944654-38955821;38954230-38955649	38944500-38944654;38954109-38954230;38954717-38955936		http://genome.ucsc.edu/cgi-bin/hgTracks?db=GRCm38&position=13%3A38955936-38944500
Slc35b3	gene:ENSMUSG00000021432	gene:ENSMUSG00000021432:t:38954717-38955936	-0.022876633153386908;0.14186168776262453;-0.06116731624932644;-0.0010317005233121952	0.03823547784334694;0.6692705729243125;0.2887265881533329;0.0004758733483291826	0.00783566352099374;0.0005074635144165153;0.0014420322692518805;0.042908604067909195	0.074;0.687;0.215;0.022	0.006;0.889;0.099;0.006	t|1e1.1o1|1e2.1o3|1e2.2o3|1e2.3o3	1	0	1	4	3	1;1;1;1	13	-	38955936-38960613;38955936-38960432;38955936-38960410;38955936-38960163	38954717-38955936;38960163-38960537;38960613-38960875		http://genome.ucsc.edu/cgi-bin/hgTracks?db=GRCm38&position=13%3A38960875-38954717
Xrcc4	gene:ENSMUSG00000021615	gene:ENSMUSG00000021615:t:90071541-90071689	-0.1089827237480881;0.09260928465898971;0.0014559671055599304	0.540969516765691;0.4547343081893529;0.00023579026954382218	0.0007035972339307639;0.0008887353011964149;0.09070420616663355	0.804;0.184;0.012	0.654;0.319;0.027	t|1e1.1o1|1e2.1o1|1e3.1o1	0	0	1	3	4	1;1;1	13	-	90071689-90089497;90071689-90089010;90071689-90077003	90071541-90071689;90077003-90077092;90089010-90089082;90089497-90089608		http://genome.ucsc.edu/cgi-bin/hgTracks?db=GRCm38&position=13%3A90089608-90071541
Chfr	gene:ENSMUSG00000014668	gene:ENSMUSG00000014668:s:110136051-110136194	8.862251594186881e-06;-0.10078300449631199;0.05244453427162776;0.009837656215508524	9.768974903753778e-07;0.5193172998520402;0.23033323543716944;0.025446727365933872	0.2157710722640142;0.0005797897452479717;0.0017271496773791318;0.008950492673823057	0.003;0.149;0.762;0.086	0.003;0.027;0.859;0.111	s|1e1.1o1|1e2.1o1|1e3.1o2|1e3.2o2	0	1	1	4	4	1;1;1;1	5	+	110136194-110136483;110136194-110140117;110136194-110140354;110136194-110140376	110136051-110136194;110136483-110136652;110140117-110140189;110140354-110140453		http://genome.ucsc.edu/cgi-bin/hgTracks?db=GRCm38&position=5%3A110140453-110136051
Acsf3	gene:ENSMUSG00000015016	gene:ENSMUSG00000015016:s:122783947-122784101	0.12846352206899858;-0.1284635403846316	0.6403093088140216;0.6403095461150682	0.0005167939300012123;0.0005168268848000368	0.768;0.232	0.941;0.059	s|1e1.1o1|1e2.1o1	0	0	1	2	3	1;1	8	+	122784101-122785819;122784101-122790590	122783947-122784101;122785819-122785964;122790590-122791281		http://genome.ucsc.edu/cgi-bin/hgTracks?db=GRCm38&position=8%3A122791281-122783947
Lcorl	gene:ENSMUSG00000015882	gene:ENSMUSG00000015882:s:45747056-45747307	0.12459195466963185;-0.12459198089241338	0.6229885819826178;0.6229888668112381	0.000540392346712798;0.0005404255944869707	0.762;0.238	0.932;0.068	s|1e1.1o1|1e2.1o1	0	0	1	2	3	1;1	5	-	45735824-45747056;45701997-45747056	45697181-45701997;45735731-45735824;45747056-45747307		http://genome.ucsc.edu/cgi-bin/hgTracks?db=GRCm38&position=5%3A45747307-45697181
Mtif3	gene:ENSMUSG00000016510	gene:ENSMUSG00000016510:s:146963687-146963749	0.030577487173934315;0.0012226494882955409;0.057034502682964894;-0.10729921736642367;1.2238626220726877e-05	0.11050644138273477;0.07851139180253136;0.18534304621702985;0.5343879378330273;1.1938609014461726e-06	0.0030763046635159854;0.0040227041043788825;0.002655029568753288;0.0007103726837771607;0.18756927747174473	0.106;0.538;0.023;0.328;0.002	0.173;0.541;0.108;0.173;0.003	s|1e1.1o1|1e2.1o1|2e3.1o1|2e4.1o1|3e4.1o1	1	0	1	5	5	1;1;1;1;1	5	-	146963380-146963723;146959276-146963723;146963380-146963712;146959276-146963712;146959276-146963687	146958825-146959276;146963221-146963380;146963687-146963749		http://genome.ucsc.edu/cgi-bin/hgTracks?db=GRCm38&position=5%3A146963749-146958825
Ppp2r5c	gene:ENSMUSG00000017843	gene:ENSMUSG00000017843:s:110447972-110448037	0.3121737478236265;-0.42670470575384806;0.04858097854800456	0.9951792677290254;0.9999327552946139;0.1461952050444896	3.242065607301485e-07;2.2360606366511604e-08;0.0014426372176068805	0.089;0.908;0.003	0.415;0.489;0.099	s|1e1.1o1|1e2.1o1|i	0	0	1	3	3	1;1;0	12	+	110448037-110449530;110448037-110465849;110448038-110449529	110447972-110448037;110449530-110450999;110465849-110466020	110448038-110449529	http://genome.ucsc.edu/cgi-bin/hgTracks?db=GRCm38&position=12%3A110466020-110447972
Ppp2r5c	gene:ENSMUSG00000017843	gene:ENSMUSG00000017843:t:110522491-110522690	-0.14740316684091564;0.1474031381564852	0.8414916723702192;0.8414914582592736	9.469242217075013e-05;9.46862867102034e-05	0.265;0.735	0.119;0.881	t|1e1.1o1|1e2.1o1	0	0	1	2	3	1;1	12	+	110466020-110522491;110485952-110522491	110465849-110466020;110485738-110485952;110522491-110522690		http://genome.ucsc.edu/cgi-bin/hgTracks?db=GRCm38&position=12%3A110522690-110465849
Ncor1	gene:ENSMUSG00000018501	gene:ENSMUSG00000018501:t:62401201-62401267	-0.12966660009749376;0.1296665664526092	0.6480794573996509;0.6480791865056265	0.0005075817763180446;0.0005075489688761725	0.695;0.305	0.524;0.476	t|1e1.1o1|1e2.1o1	0	0	1	2	3	1;1	11	-	62401267-62403799;62401267-62403436	62401201-62401267;62403436-62403462;62403799-62403851		http://genome.ucsc.edu/cgi-bin/hgTracks?db=GRCm38&position=11%3A62403851-62401201
Cxcl16	gene:ENSMUSG00000018920	gene:ENSMUSG00000018920:s:70455159-70455444	0.12292227107993933;-0.12292229231890818	0.6435846703335604;0.6435849795811686	5.5881278881751096e-05;5.588535812361961e-05	0.059;0.941	0.212;0.788	s|1e1.1o1|i	0	0	0	2	2	1;1	11	-	70454557-70455159;70454558-70455158	70453983-70454557;70455159-70455444	70454558-70455158	http://genome.ucsc.edu/cgi-bin/hgTracks?db=GRCm38&position=11%3A70455444-70453983
Stat5b	gene:ENSMUSG00000020919	gene:ENSMUSG00000020919:s:100808396-100808533	-0.1302423545682198;0.13024230349948632	0.6335843272366318;0.6335837490358392	0.0006095467635185425;0.0006095054613121603	0.990;0.010	0.802;0.198	s|1e1.1o2|1e1.2o2	0	1	0	2	2	1;1	11	-	100805026-100808396;100804998-100808396	100804870-100805026;100808396-100808533		http://genome.ucsc.edu/cgi-bin/hgTracks?db=GRCm38&position=11%3A100808533-100804870
Zc3h14	gene:ENSMUSG00000021012	gene:ENSMUSG00000021012:s:98774245-98774319	0.13465428532099072;-0.1346543040097154	0.7582051353742633;0.7582053630313855	0.00021374949606062235;0.0002137640821296971	0.709;0.291	0.851;0.149	s|1e1.1o1|1e2.2o2	0	0	1	2	3	1;1	12	+	98774319-98779108;98774319-98783582	98774245-98774319;98779108-98779267;98783331-98783991		http://genome.ucsc.edu/cgi-bin/hgTracks?db=GRCm38&position=12%3A98783991-98774245
Zc3h14	gene:ENSMUSG00000021012	gene:ENSMUSG00000021012:t:98783331-98783991	-0.0423662023857838;-0.10642096508957385;4.801523537739354e-10;0.16388129600616447;0.002249904044413525	0.004044040262146013;0.5579000641487238;6.2292570737106265e-21;0.8947253076060732;4.2098048384111546e-05	0.09784948663584692;0.00013951382363441844;0.4968183961723808;4.709296017164313e-06;0.30301227063650266	0.068;0.238;0.004;0.663;0.023	0.008;0.121;0.001;0.836;0.032	t|1e1.1o1|1e2.1o1|1e3.1o1|1e4.1o1|i	0	0	1	5	5	1;1;1;1;0	12	+	98763978-98783582;98774319-98783582;98779267-98783582;98780280-98783582;98780281-98783330	98763823-98763978;98774245-98774319;98779108-98779267;98780048-98780280;98783331-98783991	98780281-98783330	http://genome.ucsc.edu/cgi-bin/hgTracks?db=GRCm38&position=12%3A98783991-98763823
Pacs2	gene:ENSMUSG00000021143	gene:ENSMUSG00000021143:t:113044226-113044313	-0.10689615826811955;0.10689611767448098	0.5479508886371859;0.5479503155433164	0.0006279776084311406;0.0006279359855757287	0.963;0.037	0.818;0.182	t|1e1.1o1|1e2.1o1	0	0	1	2	3	1;1	12	+	113014682-113044226;113023248-113044226	113014508-113014682;113023142-113023248;113044226-113044313		http://genome.ucsc.edu/cgi-bin/hgTracks?db=GRCm38&position=12%3A113044313-113014508
Trip11	gene:ENSMUSG00000021188	gene:ENSMUSG00000021188:s:101912690-101913267	0.0024330431073879472;-0.11047001034527759;0.09819271869674552	0.0022207388314730374;0.5098237984318019;0.4594255859815691	0.02290324509867791;0.0008464919680648553;0.000953499187416721	0.017;0.778;0.205	0.031;0.597;0.371	s|1e1.1o1|1e2.1o2|1e2.2o2	0	1	1	3	3	1;1;1	12	-	101912552-101912690;101905816-101912690;101905813-101912690	101905755-101905816;101912276-101912552;101912690-101913267		http://genome.ucsc.edu/cgi-bin/hgTracks?db=GRCm38&position=12%3A101913267-101905755
Prxl2a	gene:ENSMUSG00000021792	gene:ENSMUSG00000021792:t:41004041-41004533	-0.06123603318686126;0.0021156677465051345;0.11794138973325761;-0.011333522374277405;-0.00027819207066937847;2.0155412259571556e-05;2.0155412259571556e-05;-5.038502958899264e-05	0.2913736339229588;0.0012551587609406464;0.5783383200717334;0.0024322091356587714;5.109464179900832e-06;2.5359987049222778e-06;2.5359987049222778e-06;2.8480251655711164e-06	0.0014040850156085138;0.04356746409891091;0.0006426954071500645;0.06851888588484245;0.32406630865743846;0.10240653672349666;0.10240653672349666;0.24946550453643107	0.325;0.028;0.557;0.054;0.021;0.001;0.001;0.014	0.221;0.032;0.716;0.017;0.002;0.002;0.002;0.002	t|1e1.1o2|1e1.2o2|2e1.1o2|2e1.2o2|2e2.1o1|2e3.1o1|2e4.1o1|2e5.1o1	1	1	1	8	6	1;1;1;1;1;1;1;1	14	-	41004220-41013698;41004220-41013626;41004203-41013698;41004203-41013626;41004203-41008199;41004203-41006798;41004203-41005641;41004203-41004889	41004041-41004533;41004889-41004979;41005641-41005721;41006798-41006976;41008199-41008266;41013626-41013788		http://genome.ucsc.edu/cgi-bin/hgTracks?db=GRCm38&position=14%3A41013788-41004041
Ktn1	gene:ENSMUSG00000021843	gene:ENSMUSG00000021843:s:47733227-47733322	0.30259060111572744;-0.3680090546288479;0.025015684857386686	0.9931140291892636;0.9995365402526345;0.061995541948958975	5.278938020934464e-07;6.951196629412237e-08;0.002652995400608384	0.298;0.630;0.073	0.615;0.263;0.126	s|1e1.1o1|1e2.1o2|i	0	0	1	3	3	1;1;1	14	+	47733322-47734155;47733322-47736100;47733323-47734154	47733227-47733322;47734155-47734270;47736100-47739894	47733323-47734154	http://genome.ucsc.edu/cgi-bin/hgTracks?db=GRCm38&position=14%3A47739894-47733227
Ktn1	gene:ENSMUSG00000021843	gene:ENSMUSG00000021843:t:47729659-47730423	0.15003138058027166;-0.13997464658367226;-8.001988490636577e-06	0.8221907326494827;0.7640504670137412;1.8428141391016254e-09	1.6710516266611178e-05;2.831003739356408e-05;0.4714152212285159	0.087;0.903;0.009	0.251;0.747;0.002	t|1e1.2o2|1e2.1o1|i	0	0	1	3	3	1;1;0	14	+	47726309-47730340;47726554-47730340;47726555-47729658	47726226-47726309;47726471-47726554;47729659-47730423	47726555-47729658	http://genome.ucsc.edu/cgi-bin/hgTracks?db=GRCm38&position=14%3A47730423-47726226
Ktn1	gene:ENSMUSG00000021843	gene:ENSMUSG00000021843:t:47736100-47739894	-0.39488991576725724;0.1406157454539136;0.05524927786551493;0.0001630205128213804;0.08537217563389396	0.9999042426789944;0.6995612229726443;0.2270319097912556;6.567536923074441e-06;0.37117924426616855	2.2380387876275165e-08;3.530217252877788e-05;0.0005762816694883537;0.18198735484813622;0.0004780305481527864	0.639;0.216;0.126;0.001;0.017	0.251;0.397;0.219;0.013;0.121	t|1e1.1o1|1e2.1o3|1e2.3o3|2e2.2o3|i	1	1	1	5	3	1;1;1;1;0	14	+	47733322-47736100;47734264-47736100;47734270-47736100;47734266-47736102;47734271-47736099	47733227-47733322;47734155-47734270;47736100-47739894	47734271-47736099	http://genome.ucsc.edu/cgi-bin/hgTracks?db=GRCm38&position=14%3A47739894-47733227
Xpo4	gene:ENSMUSG00000021952	gene:ENSMUSG00000021952:t:57642516-57643223	0.11122704258798863;-0.11122708122310934	0.5612288045686495;0.5612291375358481	0.000646074159516546;0.0006461158712318671	0.683;0.317	0.834;0.166	t|1e1.1o2|1e2.1o1	0	0	1	2	3	1;1	14	-	57643223-57648419;57643223-57643335	57642516-57643223;57643335-57643489;57647962-57648657		http://genome.ucsc.edu/cgi-bin/hgTracks?db=GRCm38&position=14%3A57648657-57642516
Asap1	gene:ENSMUSG00000022377	gene:ENSMUSG00000022377:s:64119958-64120186	-0.1548889583221158;0.15488898606296644	0.7902105646079892;0.7902105171922577	0.00027073519155262904;0.0002707173968163189	0.871;0.129	0.693;0.307	s|1e1.1o1|1e2.2o2	0	0	1	2	3	1;1	15	-	64111076-64119958;64102472-64119958	64102403-64102542;64110906-64111076;64119958-64120186		http://genome.ucsc.edu/cgi-bin/hgTracks?db=GRCm38&position=15%3A64120186-64102403
Asap1	gene:ENSMUSG00000022377	gene:ENSMUSG00000022377:t:64102403-64102542	0.18182463934024198;-0.18182458259334067	0.8661912387443009;0.8661912192506258	0.0001851252369122884;0.00018513702497258144	0.131;0.869	0.336;0.664	t|1e1.3o3|1e2.1o1	0	0	1	2	3	1;1	15	-	64102472-64119958;64102472-64110906	64102403-64102542;64110906-64111076;64119958-64120186		http://genome.ucsc.edu/cgi-bin/hgTracks?db=GRCm38&position=15%3A64120186-64102403
Atp13a3	gene:ENSMUSG00000022533	gene:ENSMUSG00000022533:s:30322872-30322952	0.11967284038173359;-0.11967289186184232	0.6494327243965817;0.6494330501189987	0.000387191758465502;0.000387219661188265	0.214;0.786	0.337;0.663	s|1e1.1o1|1e2.1o1	0	0	1	2	3	1;1	16	-	30321895-30322872;30315901-30322872	30312423-30315901;30321806-30321895;30322872-30322952		http://genome.ucsc.edu/cgi-bin/hgTracks?db=GRCm38&position=16%3A30322952-30312423
Atp13a3	gene:ENSMUSG00000022533	gene:ENSMUSG00000022533:t:30312423-30315901	-0.1241007750798632;0.12410074256815312	0.6508212718058958;0.6508208822837666	0.00046626102855451546;0.0004662288241734735	0.705;0.295	0.564;0.436	t|1e1.1o1|1e2.1o1	0	0	1	2	3	1;1	16	-	30315901-30322872;30315901-30321806	30312423-30315901;30321806-30321895;30322872-30322952		http://genome.ucsc.edu/cgi-bin/hgTracks?db=GRCm38&position=16%3A30322952-30312423
Gps2	gene:ENSMUSG00000023170	gene:ENSMUSG00000023170:s:69916198-69916293	0.10257324171829867;-0.10257333520558047	0.535198452039209;0.535199168119084	0.0004190472976785876;0.00041907799516882616	0.029;0.971	0.138;0.862	s|1e1.2o2|2e1.1o2	1	1	0	2	2	0;1	11	+	69916291-69916422;69916293-69916420	69916198-69916293;69916420-69916591		http://genome.ucsc.edu/cgi-bin/hgTracks?db=GRCm38&position=11%3A69916591-69916198
Ube2j2	gene:ENSMUSG00000023286	gene:ENSMUSG00000023286:t:155949007-155949137	-0.024235796499693783;-0.07609794954571927;0.12117410263710401;7.771559996737676e-16	0.044647191228578444;0.3078709224125022;0.6658152927518607;6.229257106791336e-21	0.004548971091311249;0.0007209938387883197;6.425561864010555e-05;0.9999999702613569	0.247;0.210;0.544;0.001	0.201;0.119;0.682;0.001	t|1e1.1o2|1e1.2o2|1e2.1o1|i	1	0	1	4	3	1;1;1;0	4	+	155944013-155949007;155944150-155949007;155946417-155949007;155946418-155949006	155943831-155944150;155946255-155946417;155949007-155949137	155946418-155949006	http://genome.ucsc.edu/cgi-bin/hgTracks?db=GRCm38&position=4%3A155949137-155943831
Ubr2	gene:ENSMUSG00000023977	gene:ENSMUSG00000023977:s:46981354-46981442	-0.1188695091920639;0.11886946753031205	0.6114648831439587;0.6114644413051131	0.0005429407383213958;0.000542904309464675	0.316;0.684	0.167;0.833	s|1e1.1o1|1e2.1o1	0	0	1	2	3	1;1	17	-	46980587-46981354;46980418-46981354	46980320-46980418;46980489-46980587;46981354-46981442		http://genome.ucsc.edu/cgi-bin/hgTracks?db=GRCm38&position=17%3A46981442-46980320
Prepl	gene:ENSMUSG00000024127	gene:ENSMUSG00000024127:s:85090106-85090241	-0.1831439875797929;-2.6643766326835363e-07;0.19542236282792433;-0.0006076963207759087	0.7452409249861077;3.381602598553407e-05;0.7961195477742863;0.036469966141531224	2.7893047554017336e-05;0.05187137050005608;2.0699580668479364e-05;0.0035599034599801405	0.679;0.005;0.204;0.112	0.422;0.005;0.457;0.110	s|1e1.1o2|1e1.2o2|1e2.2o2|i	0	1	1	4	3	1;1;1;0	17	-	85088875-85090106;85088442-85090106;85083315-85090106;85088876-85090105	85083193-85084008;85088340-85088875;85090106-85090241	85088876-85090105	http://genome.ucsc.edu/cgi-bin/hgTracks?db=GRCm38&position=17%3A85090241-85083193
Epc1	gene:ENSMUSG00000024240	gene:ENSMUSG00000024240:s:6490463-6490856	0.14432107355451973;-0.1608305184879374;0.011225523263525623	0.7090834354407948;0.7292579161884547;0.05386902933290051	3.2476490822376576e-05;2.8153424801558025e-05;0.00241603152230227	0.131;0.724;0.146	0.321;0.507;0.175	s|1e1.1o1|1e2.1o1|i	0	0	1	3	3	1;1;0	18	-	6489330-6490463;6462991-6490463;6489331-6490462	6462832-6462991;6489160-6489330;6490463-6490856	6489331-6490462	http://genome.ucsc.edu/cgi-bin/hgTracks?db=GRCm38&position=18%3A6490856-6462832
Trim26	gene:ENSMUSG00000024457	gene:ENSMUSG00000024457:s:36837134-36837283	-0.21290335344928601;0.17734590673202608;0.006041098089323535;0.0003898123681629599	0.883931951391794;0.792000128004113;0.005703168947827817;4.182409561554327e-05	0.00021149898578798343;0.0003368867108065059;0.02811205982680709;0.11936210933909724	0.636;0.324;0.037;0.003	0.384;0.545;0.053;0.016	s|1e1.1o2|1e1.2o2|1e2.1o1|2e3.1o2	1	1	1	4	4	1;1;1;1	17	+	36837264-36837465;36837264-36837497;36837264-36850656;36837283-36837465	36837134-36837283;36837465-36837855;36850656-36851128		http://genome.ucsc.edu/cgi-bin/hgTracks?db=GRCm38&position=17%3A36851128-36837134
Slc25a45	gene:ENSMUSG00000024818	gene:ENSMUSG00000024818:s:5877808-5878095	-0.12369101106130338;1.273049121039926e-05;4.05595715671567e-07;0.12111228880504187	0.6339433538671029;7.98107567712917e-08;6.132077068406028e-10;0.6187371579228121	5.589775859426993e-05;0.41717183895178234;0.4584082998382173;6.013625930097419e-05	0.373;0.007;0.001;0.618	0.222;0.009;0.002;0.767	s|1e1.1o3|1e2.1o1|1e3.1o1|i	0	0	1	4	4	1;1;1;1	19	+	5878095-5878607;5878095-5879849;5878095-5880085;5878096-5878606	5877808-5878095;5878607-5878691;5879849-5879892;5880085-5880198	5878096-5878606	http://genome.ucsc.edu/cgi-bin/hgTracks?db=GRCm38&position=19%3A5880198-5877808
Vegfb	gene:ENSMUSG00000024962	gene:ENSMUSG00000024962:s:6985805-6985840	-0.10656260472241631;0.10656257297935555	0.5394452336226168;0.539444835080924	0.0006890505342485032;0.000689003369556324	0.505;0.495	0.372;0.628	s|1e1.1o2|1e1.2o2	0	1	0	2	2	1;1	19	-	6985596-6985805;6985495-6985805	6985361-6985596;6985805-6985840		http://genome.ucsc.edu/cgi-bin/hgTracks?db=GRCm38&position=19%3A6985840-6985361
Msr1	gene:ENSMUSG00000025044	gene:ENSMUSG00000025044:s:39608085-39608138	-0.125873555920038;0.12836754729520305;-0.0008126781193120236	0.6500021806239356;0.6641974588961437;5.391292250989795e-10	5.9731767769410915e-05;5.030573939785286e-05;0.474989581527135	0.593;0.378;0.021	0.462;0.516;0.021	s|1e1.1o1|1e2.1o1|i	0	0	1	3	3	1;1;0	8	-	39605982-39608085;39589478-39608085;39605983-39608084	39589290-39589478;39603454-39605982;39608085-39608138	39605983-39608084	http://genome.ucsc.edu/cgi-bin/hgTracks?db=GRCm38&position=8%3A39608138-39589290
Ankra2	gene:ENSMUSG00000021661	gene:ENSMUSG00000021661:s:98272772-98272852	0.08813332929256804;9.568846003022886e-05;-0.16171235041067247;0.010330029667333976	0.41385552988152613;2.9491137383999047e-05;0.8884816915906726;0.09864016917442611	0.0001114669233564531;0.04580147945654993;4.27483640419446e-06;0.0010160373309129056	0.469;0.003;0.203;0.327	0.637;0.005;0.005;0.353	s|1e1.1o2|1e1.2o2|1e2.1o1|i	0	1	1	4	3	1;1;1;1	13	+	98272852-98273378;98272852-98273807;98272852-98273920;98272853-98273377	98272772-98272852;98273378-98273918;98273920-98274754	98272853-98273377	http://genome.ucsc.edu/cgi-bin/hgTracks?db=GRCm38&position=13%3A98274754-98272772
Dcp1a	gene:ENSMUSG00000021962	gene:ENSMUSG00000021962:t:30522728-30522946	-0.14716608681546636;0.14716606826243828	0.6118267075528407;0.6118264793408003	0.0007242558013922373;0.0007242188492718651	0.684;0.316	0.441;0.559	t|1e1.3o3|1e2.1o1	0	0	1	2	3	1;1	14	+	30519677-30522728;30521655-30522728	30518919-30519677;30521590-30521655;30522728-30522946		http://genome.ucsc.edu/cgi-bin/hgTracks?db=GRCm38&position=14%3A30522946-30518919
Ly6e	gene:ENSMUSG00000022587	gene:ENSMUSG00000022587:s:74955051-74955335	3.8731138819291395e-05;-0.038948230290574704;3.8731138819291395e-05;-0.020728140224707942;-0.019371685889033523;0.12846455663913334	3.945584770919173e-05;0.09213485693785123;3.945584770919173e-05;0.08320925716016428;0.03111623037121623;0.5586351646515604	0.008400721522750183;0.002251772444943567;0.008400721522750183;0.0011549307570977163;0.004782199432037393;8.078704724099424e-05	0.001;0.072;0.001;0.112;0.057;0.758	0.002;0.002;0.002;0.075;0.014;0.905	s|1e1.1o8|1e1.2o8|1e1.3o8|1e2.1o2|1e2.2o2|i	0	1	1	6	3	1;1;1;1;1;1	15	+	74955335-74955483;74955335-74955567;74955335-74955608;74955335-74957777;74955335-74957780;74955336-74955482	74955051-74955335;74955483-74956497;74957777-74957877	74955336-74955482	http://genome.ucsc.edu/cgi-bin/hgTracks?db=GRCm38&position=15%3A74957877-74955051
Paxbp1	gene:ENSMUSG00000022974	gene:ENSMUSG00000022974:s:91030416-91030816	0.08010015055960372;-0.10112845617063744;0.005540326025384967	0.38807636983373367;0.5050324532909395;0.010426231884784747	0.00015828779721409672;9.46783049327049e-05;0.010035077425334313	0.518;0.413;0.069	0.646;0.269;0.085	s|1e1.2o2|2e1.2o2|i	1	0	0	3	2	1;1;0	16	-	91027329-91030433;91027329-91030416;91027639-91030415	91027230-91027638;91030416-91030816	91027639-91030415	http://genome.ucsc.edu/cgi-bin/hgTracks?db=GRCm38&position=16%3A91030816-91027230
Tarbp2	gene:ENSMUSG00000023051	gene:ENSMUSG00000023051:s:102518192-102518602	-0.10106554753167732;0.0068267611458445645;0.06419264854853854;6.760716918746836e-07	0.504371267811242;0.0009673351301344753;0.2567451476261407;1.9899443204419656e-09	0.0007724247376360571;0.09127150266499366;0.0015240085223052818;0.4448814705853909	0.945;0.013;0.041;0.001	0.827;0.047;0.125;0.002	s|1e1.1o1|1e2.1o1|1e3.2o3|1e3.3o3	0	1	1	4	4	1;1;1;1	15	+	102518602-102519122;102518602-102520475;102518602-102521121;102518602-102521138	102518192-102518602;102519122-102519720;102520475-102520980;102521040-102521213		http://genome.ucsc.edu/cgi-bin/hgTracks?db=GRCm38&position=15%3A102521213-102518192
Slc38a1	gene:ENSMUSG00000023169	gene:ENSMUSG00000023169:t:96623956-96624169	0.1546930596854239;-0.17235122532933067;0.00728625613975424	0.8269220873065449;0.9041658101255324;0.009128236569855841	0.00019077942026865345;9.775538320755395e-05;0.0198131129761107	0.402;0.416;0.182	0.560;0.240;0.199	t|1e1.1o1|1e2.1o1|1e3.1o2	0	0	1	3	4	1;1;1	15	-	96624169-96642491;96624169-96642128;96624169-96641054	96623956-96624169;96638678-96641962;96642128-96642399;96642491-96642913		http://genome.ucsc.edu/cgi-bin/hgTracks?db=GRCm38&position=15%3A96642913-96623956
Ogfod2	gene:ENSMUSG00000023707	gene:ENSMUSG00000023707:t:124114388-124114462	0.08475870742911008;-0.11516736002314573;0.010728649067681024	0.40297347901203734;0.5380252409200105;0.014448968716115191	0.0010844261123923674;0.000769761575686978;0.013217825786912309	0.291;0.680;0.029	0.443;0.497;0.060	t|1e1.1o1|1e2.1o3|2e3.1o1	0	1	1	3	4	1;1;1	5	+	124113528-124114388;124114192-124114388;124113528-124114407	124113429-124113528;124114065-124114374;124114388-124114462		http://genome.ucsc.edu/cgi-bin/hgTracks?db=GRCm38&position=5%3A124114462-124113429
Rgs11	gene:ENSMUSG00000024186	gene:ENSMUSG00000024186:s:26202951-26203041	-0.01418456506961065;0.1148010305380606;-0.08379304491294809	0.03057960737894916;0.5647817550423898;0.4008025275073511	0.008123471752443434;0.0006633990126589135;0.00103505602133247	0.073;0.768;0.160	0.032;0.935;0.032	s|1e1.1o2|1e1.2o2|1e2.1o2	0	1	1	3	3	1;1;1	17	+	26203041-26203214;26203041-26203296;26203041-26203462	26202951-26203041;26203214-26203392;26203462-26203512		http://genome.ucsc.edu/cgi-bin/hgTracks?db=GRCm38&position=17%3A26203512-26202951
Tmem216	gene:ENSMUSG00000024667	gene:ENSMUSG00000024667:t:10554747-10555164	0.0019601148295363526;-0.1386809054588292;0.11340773899193844	0.0009920977784270894;0.6234175108425205;0.5241700930139522	0.03003309929788848;0.0006311422920968202;0.000814036906029666	0.004;0.565;0.431	0.026;0.358;0.616	t|1e1.1o1|1e2.1o2|1e2.2o2	1	0	1	3	3	1;1;1	19	-	10555164-10556115;10555164-10555713;10555164-10555699	10554747-10555164;10555699-10555756;10556115-10556238		http://genome.ucsc.edu/cgi-bin/hgTracks?db=GRCm38&position=19%3A10556238-10554747
Chka	gene:ENSMUSG00000024843	gene:ENSMUSG00000024843:s:3864648-3867670	0.009433050694913521;0.046021959044871795;0.00023614873637693834;-0.13976179771742403;0.027323020573753954	0.04825977189930976;0.2292927615684487;0.0001494256896112785;0.6106730968174977;0.103962917771914	0.002321151027407223;0.0002825729567926018;0.01704503222327762;4.840658201765713e-05;0.000978948182418832	0.092;0.369;0.003;0.458;0.073	0.122;0.497;0.006;0.236;0.141	s|1e1.1o1|1e2.1o1|1e3.2o2|1e4.1o1|i	0	0	1	5	5	1;1;1;1;0	19	+	3864759-3871003;3864759-3875735;3864759-3882010;3864759-3884472;3867671-3871002	3864648-3867670;3871003-3871913;3875735-3878614;3881998-3882120;3884472-3884585	3867671-3871002	http://genome.ucsc.edu/cgi-bin/hgTracks?db=GRCm38&position=19%3A3884585-3864648
Chka	gene:ENSMUSG00000024843	gene:ENSMUSG00000024843:t:3884472-3884585	-0.23691038953173982;0.22153668126982304;0.0068697071098838165;-0.006142136918418611	0.8851216378258557;0.8380656816500532;0.02394150477304484;0.011825689055979341	1.1399777789078414e-05;1.7061262450101776e-05;0.005263230439430125;0.011162511042117074	0.475;0.410;0.056;0.060	0.190;0.693;0.075;0.043	t|1e1.1o2|1e2.1o2|1e3.1o1|i	0	0	1	4	4	1;1;1;0	19	+	3864759-3884472;3875788-3884472;3882120-3884472;3882121-3884471	3864648-3867670;3875735-3878614;3881998-3882120;3884472-3884585	3882121-3884471	http://genome.ucsc.edu/cgi-bin/hgTracks?db=GRCm38&position=19%3A3884585-3864648
Smc5	gene:ENSMUSG00000024943	gene:ENSMUSG00000024943:s:23218405-23218530	-0.10587063910731419;0.06605188614432314;0.01551625650766753	0.5450947437229806;0.30920095100316003;0.02223727978334269	9.912381244803203e-05;0.00027963021586144775;0.007662699392594119	0.328;0.578;0.095	0.199;0.679;0.123	s|1e1.2o2|1e2.2o2|i	0	0	1	3	3	1;1;0	19	-	23215199-23218405;23214740-23218405;23215803-23218404	23214642-23214941;23215155-23215802;23218405-23218530	23215803-23218404	http://genome.ucsc.edu/cgi-bin/hgTracks?db=GRCm38&position=19%3A23218530-23214642
Gk	gene:ENSMUSG00000025059	gene:ENSMUSG00000025059:s:85711051-85711131	3.1962936749107844e-06;-0.1415460289994972;0.14037279039234546	2.7251768619514055e-08;0.7235799330807726;0.7174004833612673	0.3901295983227915;0.0003716740686906528;0.0003812088819887081	0.002;0.361;0.637	0.003;0.192;0.805	s|1e1.1o1|1e2.1o1|1e3.1o1	0	0	1	3	4	1;1;1	X	-	85707185-85711051;85706324-85711051;85704396-85711051	85701937-85704396;85706238-85706324;85706996-85707185;85711051-85711131		http://genome.ucsc.edu/cgi-bin/hgTracks?db=GRCm38&position=X%3A85711131-85701937
Btrc	gene:ENSMUSG00000025217	gene:ENSMUSG00000025217:t:45456533-45460629	-0.19668305699449237;0.006209293878781222;0.2000861476846647;-0.024997719800626483;0.0004024073384213973	0.8759021718869953;0.010266468740667226;0.8177011702887237;0.0387932559695445;0.00040550136025485146	0.00019528125758838666;0.008755769060113328;0.0003396611210978915;0.008541626079298648;0.017373937941194618	0.279;0.003;0.640;0.076;0.003	0.044;0.044;0.897;0.007;0.007	t|1e1.1o1|1e2.1o3|1e3.1o1|1e4.1o2|1e5.1o1	0	0	1	5	6	1;1;1;1;1	19	+	45363886-45456533;45364142-45456533;45423240-45456533;45445687-45456533;45452508-45456533	45363734-45363886;45364087-45364274;45423133-45423240;45445466-45448958;45452301-45452508;45456533-45460629		http://genome.ucsc.edu/cgi-bin/hgTracks?db=GRCm38&position=19%3A45460629-45363734
Cast	gene:ENSMUSG00000021585	gene:ENSMUSG00000021585:t:74748205-74748243	0.189893870219835;-0.18989387336885702	0.8748460200108982;0.8748460546795863	0.00018491167976374053;0.0001849230839618965	0.635;0.365	0.852;0.148	t|1e1.1o1|1e2.1o1	0	0	1	2	3	1;1	13	-	74748243-74754311;74748243-74748805	74748205-74748243;74748805-74748861;74754311-74754370		http://genome.ucsc.edu/cgi-bin/hgTracks?db=GRCm38&position=13%3A74754370-74748205
Naa16	gene:ENSMUSG00000022020	gene:ENSMUSG00000022020:s:79351373-79351501	0.11210909539882566;-0.1121091054539578	0.5654816395397041;0.5654818962075834	0.0006446225238533342;0.0006446666287315272	0.090;0.910	0.240;0.760	s|1e1.1o2|1e2.1o1	0	0	1	2	3	1;1	14	-	79350830-79351373;79345108-79351373	79344895-79345108;79350689-79350830;79351373-79351501		http://genome.ucsc.edu/cgi-bin/hgTracks?db=GRCm38&position=14%3A79351501-79344895
Plec	gene:ENSMUSG00000022565	gene:ENSMUSG00000022565:s:76182910-76183008	-0.28744415947981683;0.29243703760182993;-0.0014461208809584004	0.9997009644803903;0.9999038473652456;0.001105100272321014	9.01956176413421e-10;1.5731252326723058e-10;0.06605505070079432	0.589;0.296;0.114	0.292;0.592;0.109	s|1e1.1o1|1e2.1o1|i	0	0	1	3	3	1;1;0	15	-	76181899-76182910;76178385-76182910;76181900-76182909	76170974-76178385;76178519-76181899;76182910-76183008	76181900-76182909	http://genome.ucsc.edu/cgi-bin/hgTracks?db=GRCm38&position=15%3A76183008-76170974
Plec	gene:ENSMUSG00000022565	gene:ENSMUSG00000022565:t:76170974-76178385	0.24495655373788372;-0.2561859783512912;0.0058391759195494455	0.9987415420638689;0.9986532578924665;0.011947911396858305	1.2518569164087222e-09;2.402395504752519e-09;0.011173479106215703	0.216;0.543;0.242	0.461;0.285;0.252	t|1e1.1o1|1e2.1o1|i	0	0	1	3	3	1;1;0	15	-	76178385-76182910;76178385-76178519;76178386-76178518	76170974-76178385;76178519-76181899;76182910-76183008	76178386-76178518	http://genome.ucsc.edu/cgi-bin/hgTracks?db=GRCm38&position=15%3A76183008-76170974
Runx1	gene:ENSMUSG00000022952	gene:ENSMUSG00000022952:s:92668708-92668812	0.14427639906275558;-0.14427638533921067	0.7269535257432865;0.7269536327605253	0.00037689748923076653;0.0003769223555518675	0.554;0.446	0.729;0.271	s|1e1.1o1|1e2.1o1	0	0	1	2	3	1;1	16	-	92644345-92668708;92613760-92668708	92613599-92613760;92644154-92644345;92668708-92668812		http://genome.ucsc.edu/cgi-bin/hgTracks?db=GRCm38&position=16%3A92668812-92613599
Slc26a6	gene:ENSMUSG00000023259	gene:ENSMUSG00000023259:s:108856941-108857105	0.10696263188178141;-0.10696266744536004	0.5025303563150245;0.5025310076824004	0.0009096318962535602;0.0009096924805281903	0.016;0.984	0.188;0.812	s|1e1.1o1|2e1.1o1	1	0	0	2	2	1;1	9	+	108857050-108857192;108857105-108857192	108856941-108857105;108857192-108857344		http://genome.ucsc.edu/cgi-bin/hgTracks?db=GRCm38&position=9%3A108857344-108856941
Pisd	gene:ENSMUSG00000023452	gene:ENSMUSG00000023452:s:32739137-32740384	0.11689346025414882;-0.11689353334535355	0.6224629652011348;0.6224636479826688	0.0004967675725715525;0.0004968025510214691	0.049;0.951	0.177;0.823	s|1e1.1o1|2e1.1o1	1	0	0	2	2	1;1	5	-	32738920-32739184;32738920-32739137	32738782-32738920;32739137-32740384		http://genome.ucsc.edu/cgi-bin/hgTracks?db=GRCm38&position=5%3A32740384-32738782
Birc6	gene:ENSMUSG00000024073	gene:ENSMUSG00000024073:s:74605989-74606336	0.13674142133743594;-0.1367414231061034	0.6805996784077605;0.6805998410337619	0.0004565568323697406;0.0004565862348405725	0.603;0.397	0.778;0.222	s|1e1.1o1|2e1.1o1	1	0	0	2	2	1;1	17	+	74606123-74608097;74606135-74608097	74605989-74606336;74608097-74608284		http://genome.ucsc.edu/cgi-bin/hgTracks?db=GRCm38&position=17%3A74608284-74605989
Bad	gene:ENSMUSG00000024959	gene:ENSMUSG00000024959:t:6942867-6943046	-0.11077110832514743;4.142810243290252e-08;0.10988071477742829	0.566973411183183;6.765725930734689e-21;0.5612955249715132	0.0005665515484875039;0.47520028890310123;0.0005794216347747837	0.250;0.001;0.749	0.133;0.002;0.865	t|1e1.1o1|1e2.1o1|1e3.1o1	0	0	1	3	4	1;1;1	19	+	6942440-6942867;6942469-6942867;6942624-6942867	6941861-6942440;6942463-6942469;6942501-6942624;6942867-6943046		http://genome.ucsc.edu/cgi-bin/hgTracks?db=GRCm38&position=19%3A6943046-6941861
Zdhhc16	gene:ENSMUSG00000025157	gene:ENSMUSG00000025157:s:41939600-41939733	-0.11152367840009252;0.11152366937233353	0.599119352221948;0.5991191209071651	0.00046805459384002823;0.00046802161997645364	0.329;0.671	0.205;0.795	s|1e1.1o1|1e2.1o1	0	0	1	2	3	1;1	19	+	41939733-41939857;41939733-41940650	41939600-41939733;41939857-41939998;41940650-41940735		http://genome.ucsc.edu/cgi-bin/hgTracks?db=GRCm38&position=19%3A41940735-41939600
Tmem80	gene:ENSMUSG00000025505	gene:ENSMUSG00000025505:s:141327739-141328266	-0.26855414997540794;0.2676160877264812;9.940612531206518e-05	0.9246968838712135;0.9253072542343214;9.718560401482892e-05	8.275579493566276e-06;8.119197110445048e-06;0.03614098901670487	0.828;0.167;0.006	0.517;0.475;0.007	s|1e1.1o1|1e2.1o1|i	0	0	1	3	3	1;1;0	7	+	141328266-141331418;141328266-141332910;141328267-141331417	141327739-141328266;141331418-141331561;141332910-141333286	141328267-141331417	http://genome.ucsc.edu/cgi-bin/hgTracks?db=GRCm38&position=7%3A141333286-141327739
Tmem80	gene:ENSMUSG00000025505	gene:ENSMUSG00000025505:t:141332910-141333286	0.1609446792040087;-0.16094467537128165	0.7289988827456906;0.7289990645982364	0.00043373039851170325;0.00043375633903552924	0.170;0.830	0.385;0.615	t|1e1.1o1|1e2.1o1	0	0	1	2	3	1;1	7	+	141328266-141332910;141331561-141332910	141327739-141328266;141331418-141331561;141332910-141333286		http://genome.ucsc.edu/cgi-bin/hgTracks?db=GRCm38&position=7%3A141333286-141327739
Rab40c	gene:ENSMUSG00000025730	gene:ENSMUSG00000025730:t:25891286-25891346	0.11390020082482807;-0.006261754479516572;-0.0719378477365909	0.582136066759613;0.005082994911555522;0.32083124598439655	0.0005899190514410068;0.01827749455639127;0.0013476734148595293	0.815;0.044;0.142	0.961;0.005;0.034	t|1e1.1o1|1e2.1o1|1e3.1o1	0	0	1	3	4	1;1;1	17	-	25891346-25919365;25891346-25917519;25891346-25913610	25891286-25891346;25913610-25913632;25917519-25917697;25919365-25919562		http://genome.ucsc.edu/cgi-bin/hgTracks?db=GRCm38&position=17%3A25919562-25891286
Mfsd8	gene:ENSMUSG00000025759	gene:ENSMUSG00000025759:t:40835169-40835409	0.0005936886449011725;0.11445756000261231;-0.12149706094883761	0.0011928942293367056;0.5771476784004147;0.617128961877069	0.01639895937663763;0.0006059803649284688;0.0005523172266934662	0.008;0.810;0.181	0.013;0.974;0.013	t|1e1.1o1|1e2.1o1|2e2.1o1	0	1	1	3	3	1;1;1	3	-	40835409-40846641;40835409-40837089;40835305-40837089	40835169-40835409;40837089-40837132;40846641-40846886		http://genome.ucsc.edu/cgi-bin/hgTracks?db=GRCm38&position=3%3A40846886-40835169
Xiap	gene:ENSMUSG00000025860	gene:ENSMUSG00000025860:s:42068410-42068482	0.10711218210301364;-0.046683032245789326;-0.019183152368360434	0.5353092509644719;0.22206486157120975;0.07870486041185826	0.0007037408876209376;0.0018633873961438896;0.003967203679999587	0.091;0.732;0.177	0.241;0.632;0.129	s|1e1.1o2|1e2.2o3|1e2.3o3	0	1	1	3	3	1;1;1	X	+	42068482-42071242;42068482-42094367;42068482-42094372	42068410-42068482;42071242-42071503;42093728-42095272		http://genome.ucsc.edu/cgi-bin/hgTracks?db=GRCm38&position=X%3A42095272-42068410
Ube2w	gene:ENSMUSG00000025939	gene:ENSMUSG00000025939:s:16597951-16598053	-0.02153450835724639;-0.06727470526478566;0.12463296379865996	0.02114347989041921;0.31680205817490836;0.6111658944437235	0.01490619621697975;0.001347852902851554;0.0005877884740648179	0.071;0.792;0.137	0.024;0.663;0.313	s|1e1.1o1|1e2.1o3|1e2.3o3	0	1	1	3	3	1;1;1	1	-	16586137-16597951;16585431-16597951;16585352-16597951	16584158-16585431;16586086-16586137;16597951-16598053		http://genome.ucsc.edu/cgi-bin/hgTracks?db=GRCm38&position=1%3A16598053-16584158
Ube2w	gene:ENSMUSG00000025939	gene:ENSMUSG00000025939:t:16584158-16585431	-0.12203278741194731;0.0013029393158660546;0.112637805937225	0.5927086328375261;0.0005620779148198776;0.5504981497132508	0.0006277293418613938;0.04346572030650231;0.0007016182191140249	0.841;0.014;0.145	0.663;0.024;0.313	t|1e1.1o1|1e2.1o1|2e3.1o1	0	1	1	3	4	1;1;1	1	-	16585431-16597951;16585431-16586086;16585352-16597951	16584158-16585431;16586086-16586137;16597951-16598053		http://genome.ucsc.edu/cgi-bin/hgTracks?db=GRCm38&position=1%3A16598053-16584158
Slmap	gene:ENSMUSG00000021870	gene:ENSMUSG00000021870:t:26459410-26459460	0.10119519757411599;-0.10119521430486257	0.47487295534490825;0.47487325605187447	0.0009091751194576069;0.0009092269999791958	0.207;0.793	0.380;0.620	t|1e1.1o1|1e2.1o2	0	0	1	2	3	1;1	14	-	26459460-26460042;26459460-26459904	26459410-26459460;26459800-26459954;26460042-26460210		http://genome.ucsc.edu/cgi-bin/hgTracks?db=GRCm38&position=14%3A26460210-26459410
Nisch	gene:ENSMUSG00000021910	gene:ENSMUSG00000021910:s:31184942-31184949	0.06955844705328294;0.004466811666713843;-0.13421049174427135;0.030602378751816598	0.27022604377559567;0.0009349207301709148;0.7208948952951999;0.07886263018773512	0.0007810865699825384;0.11027765749411689;3.818347829886992e-05;0.002424261302974305	0.114;0.047;0.688;0.147	0.205;0.056;0.537;0.202	s|1e1.1o1|1e2.2o2|1e3.2o2|i	0	0	1	4	4	1;1;1;0	14	-	31184397-31184942;31182640-31184942;31180949-31184942;31184398-31184941	31180822-31181470;31182499-31182829;31184169-31184397;31184942-31184949	31184398-31184941	http://genome.ucsc.edu/cgi-bin/hgTracks?db=GRCm38&position=14%3A31184949-31180822
Lcp1	gene:ENSMUSG00000021998	gene:ENSMUSG00000021998:s:75131499-75131711	5.551580919282416e-06;-0.11021616965913308;0.10882989699205217	7.564271509164621e-08;0.557667522879603;0.5499757375033778	0.34931940001775197;0.0006514922292373271;0.000666448707261794	0.002;0.396;0.602	0.003;0.254;0.743	s|1e1.1o1|1e2.1o1|1e3.2o2	0	0	1	3	4	1;1;1	14	+	75131711-75145175;75131711-75176815;75131711-75198077	75131499-75131711;75145175-75148080;75176815-75178023;75197900-75198163		http://genome.ucsc.edu/cgi-bin/hgTracks?db=GRCm38&position=14%3A75198163-75131499
Top3b	gene:ENSMUSG00000022779	gene:ENSMUSG00000022779:s:16870736-16870829	-0.06990182716794288;0.2298797389198499;-0.07429456930226949	0.3263875471774857;0.9390984132945548;0.3535124762932698	0.0012649444694501355;0.0001077295058813345;0.0012650501576884077	0.167;0.047;0.786	0.050;0.310;0.639	s|1e1.1o2|1e1.2o2|1e2.1o1	0	1	1	3	3	1;1;1	16	+	16870829-16875069;16870829-16875072;16870829-16877832	16870736-16870829;16875069-16875155;16877832-16878016		http://genome.ucsc.edu/cgi-bin/hgTracks?db=GRCm38&position=16%3A16878016-16870736
Brd4	gene:ENSMUSG00000024002	gene:ENSMUSG00000024002:s:32284518-32284722	0.1115518177277278;-0.11155181465623214	0.5022018446447963;0.5022020872716157	0.000898670997116751;0.0008987173986781949	0.205;0.795	0.406;0.594	s|1e1.1o1|1e2.1o1	0	0	1	2	3	1;1	17	-	32253200-32284518;32229735-32284518	32229417-32229735;32252997-32253200;32284518-32284722		http://genome.ucsc.edu/cgi-bin/hgTracks?db=GRCm38&position=17%3A32284722-32229417
Add3	gene:ENSMUSG00000025026	gene:ENSMUSG00000025026:t:53216801-53217015	0.0135410866247383;1.5618463060301656e-05;-0.13288037830667865;1.5618463060301656e-05;1.5618463060301656e-05;1.5618463060301656e-05;1.5618463060301656e-05;0.12887027881444563	0.07896921339333964;5.8521851820239595e-06;0.6164323373252087;5.8521851820239595e-06;5.8521851820239595e-06;5.8521851820239595e-06;5.8521851820239595e-06;0.6734433267483695	0.004019008206221586;0.09578390783237162;0.0006180827380319887;0.09578390783237162;0.09578390783237162;0.09578390783237162;0.09578390783237162;0.0004174338029142882	0.187;0.002;0.772;0.002;0.002;0.002;0.002;0.030	0.228;0.002;0.570;0.002;0.002;0.002;0.002;0.188	t|1e1.1o1|1e2.2o2|1e3.1o1|1e4.1o1|1e5.1o1|1e6.1o2|1e6.2o2|1e7.1o1	1	0	1	8	8	1;1;1;1;1;1;1;1	19	+	53140714-53216801;53141664-53216801;53143089-53216801;53146755-53216801;53159632-53216801;53198110-53216801;53198231-53216801;53203475-53216801	53140443-53140714;53141574-53141664;53142756-53143089;53146716-53146755;53159380-53159632;53198004-53198231;53203414-53203475;53216801-53217015		http://genome.ucsc.edu/cgi-bin/hgTracks?db=GRCm38&position=19%3A53217015-53140443
Csnk1d	gene:ENSMUSG00000025162	gene:ENSMUSG00000025162:s:120967995-120968134	7.771559956663129e-16;0.17784296099417835;-0.17817379315503679;7.771559956663129e-16	6.765705907965387e-21;0.9543308903822444;0.9556131365644178;6.765705907965387e-21	0.9999999953233285;7.4979635050504155e-06;7.181415930035406e-06;0.9999999953233285	0.000;0.686;0.313;0.000	0.001;0.859;0.140;0.001	s|1e1.1o1|1e2.1o1|1e3.1o1|1e4.1o1	0	0	1	4	5	1;1;1;1	11	-	120967736-120967995;120965010-120967995;120963906-120967995;120959295-120967995	120958990-120959295;120961749-120963906;120964948-120965010;120967612-120967736;120967995-120968134		http://genome.ucsc.edu/cgi-bin/hgTracks?db=GRCm38&position=11%3A120968134-120958990
Csnk1d	gene:ENSMUSG00000025162	gene:ENSMUSG00000025162:t:120961749-120963906	-0.21046799523608775;0.2153295234573566;-0.00272039892334896	0.9923886721385622;0.9918146947640565;9.774983409506819e-05	1.5584755597153332e-08;2.8368282403597445e-08;0.29670179350223136	0.344;0.584;0.070	0.130;0.810;0.067	t|1e1.1o1|1e2.1o1|i	0	0	1	3	3	1;1;0	11	-	120963906-120967995;120963906-120964948;120963907-120964947	120961749-120963906;120964948-120965010;120967995-120968134	120963907-120964947	http://genome.ucsc.edu/cgi-bin/hgTracks?db=GRCm38&position=11%3A120968134-120961749
Mrpl30	gene:ENSMUSG00000026087	gene:ENSMUSG00000026087:t:37893935-37894015	-0.12755525920686414;0.1303899976975966;7.771559996737676e-16	0.7060330716508031;0.7241447241987016;6.229257106791336e-21	4.51993250499827e-05;3.9200681706418614e-05;0.9999999702613569	0.394;0.601;0.006	0.258;0.738;0.003	t|1e1.1o2|1e2.1o2|i	0	0	1	3	3	1;1;0	1	+	37890584-37893939;37893023-37893939;37893247-37893934	37890477-37892172;37892933-37893246;37893935-37894015	37893247-37893934	http://genome.ucsc.edu/cgi-bin/hgTracks?db=GRCm38&position=1%3A37894015-37890477
Ptpn18	gene:ENSMUSG00000026126	gene:ENSMUSG00000026126:s:34469840-34469902	0.11775251592038154;-0.1177525061760894	0.5657796141482133;0.5657797110136616	6.059231547992847e-05;6.059638734501327e-05	0.586;0.414	0.763;0.237	s|1e1.1o1|i	0	0	0	2	2	1;0	1	+	34469902-34470200;34469903-34470199	34469840-34469902;34470200-34470342	34469903-34470199	http://genome.ucsc.edu/cgi-bin/hgTracks?db=GRCm38&position=1%3A34470342-34469840
Slc11a1	gene:ENSMUSG00000026177	gene:ENSMUSG00000026177:s:74375195-74375321	-0.10758795718714242;0.1398246963401304;-0.005521211736808507	0.5592363903073256;0.735099856927832;0.0008647258153270723	0.0006140528717839544;0.00033020818683716214;0.0892120879399716	0.227;0.730;0.044	0.090;0.895;0.014	s|1e1.2o4|1e1.3o4|1e1.4o4	0	1	0	3	2	1;1;1	1	+	74375321-74375602;74375321-74375718;74375321-74375770	74375195-74375321;74375572-74375851		http://genome.ucsc.edu/cgi-bin/hgTracks?db=GRCm38&position=1%3A74375851-74375195
Pask	gene:ENSMUSG00000026274	gene:ENSMUSG00000026274:t:93337345-93337580	0.12519909792764916;0.0053719923250713794;-0.13763879684470137	0.5836184758744846;0.014793578920774965;0.6145124230289579	0.000678944013842191;0.009498613819737323;0.0006516562855054531	0.050;0.029;0.921	0.240;0.051;0.710	t|1e1.1o2|1e1.2o2|1e2.1o1	1	0	1	3	3	1;1;1	1	-	93337580-93343266;93337580-93343258;93337580-93342526	93337345-93337580;93342526-93342789;93343258-93343482		http://genome.ucsc.edu/cgi-bin/hgTracks?db=GRCm38&position=1%3A93343482-93337345
Dcaf8	gene:ENSMUSG00000026554	gene:ENSMUSG00000026554:t:172192518-172192637	-0.155603621786788;0.05977367635000799;0.05609421502790799	0.8959888451293712;0.14391638815747165;0.1250237328550774	2.436847796216668e-06;0.0026414259982451096;0.0030303223240576516	0.977;0.001;0.022	0.812;0.097;0.094	t|1e1.1o2|1e2.1o1|i	0	0	1	3	3	1;1;0	1	+	172189069-172192518;172191079-172192518;172191080-172192517	172188939-172189808;172190844-172191079;172192518-172192637	172191080-172192517	http://genome.ucsc.edu/cgi-bin/hgTracks?db=GRCm38&position=1%3A172192637-172188939
Pkp4	gene:ENSMUSG00000026991	gene:ENSMUSG00000026991:t:59318512-59318644	-0.10596910104428928;0.10596902373702292	0.5245352387497471;0.524534423038274	0.0007755958215712733;0.0007755410985655735	0.992;0.008	0.845;0.155	t|1e1.1o1|1e2.1o1	0	0	1	2	3	1;1	2	+	59311913-59318512;59314403-59318512	59311694-59311913;59314356-59314403;59318512-59318644		http://genome.ucsc.edu/cgi-bin/hgTracks?db=GRCm38&position=2%3A59318644-59311694
Fbxo3	gene:ENSMUSG00000027180	gene:ENSMUSG00000027180:s:104054836-104055026	7.771559996737676e-16;-0.10501319354481614;0.12662348171981808;-0.009970126307644515	6.229257106791336e-21;0.5448282805395801;0.6773228834194173;0.00720117274475431	0.9999999702613569;0.00011816774324246992;4.8619458525555574e-05;0.018638116330326637	0.001;0.346;0.501;0.157	0.001;0.219;0.634;0.139	s|1e1.1o1|2e2.1o1|2e3.1o1|i	1	0	1	4	4	1;1;1;1	2	+	104054859-104059882;104055026-104056001;104055026-104059882;104055027-104056000	104054836-104055026;104056001-104057523;104059882-104063240	104055027-104056000	http://genome.ucsc.edu/cgi-bin/hgTracks?db=GRCm38&position=2%3A104063240-104054836
Map4k4	gene:ENSMUSG00000026074	gene:ENSMUSG00000026074:t:40003757-40003987	-0.050846873762516766;0.13490082364636694;-0.02686220905101583	0.24689816149013347;0.6415124849525128;0.06717017423398014	0.001741840108154813;0.0005503339872626801;0.00487328199046444	0.854;0.060;0.086	0.737;0.253;0.009	t|1e1.1o1|1e2.1o1|2e3.1o1	0	1	1	3	4	1;1;1	1	+	40000749-40003757;40001591-40003757;40000749-40003763	40000624-40000749;40001430-40001591;40003757-40003987		http://genome.ucsc.edu/cgi-bin/hgTracks?db=GRCm38&position=1%3A40003987-40000624
Relch	gene:ENSMUSG00000026319	gene:ENSMUSG00000026319:t:105741297-105741360	0.24707448875253066;-0.24707447805067678	0.9402556948079407;0.940255766505386	0.00013121961510073008;0.00013122714027258287	0.417;0.583	0.697;0.303	t|1e1.1o1|1e2.1o1	0	0	1	2	3	1;1	1	+	105740517-105741297;105741095-105741297	105740212-105740517;105740980-105741095;105741297-105741360		http://genome.ucsc.edu/cgi-bin/hgTracks?db=GRCm38&position=1%3A105741360-105740212
Ptpn4	gene:ENSMUSG00000026384	gene:ENSMUSG00000026384:t:119772998-119773146	0.11751071891430832;0.00010722926709403852;-0.11538200398015543	0.5632623512035039;0.0004530485074055912;0.5490346229043945	0.0006905615662149674;0.026663201494619315;0.0007268342109767456	0.059;0.008;0.933	0.235;0.009;0.756	t|1e1.1o1|2e2.1o1|2e3.1o1	0	1	1	3	4	1;1;1	1	-	119773146-119773229;119773127-119783482;119773127-119773229	119772998-119773146;119773229-119773271;119783482-119783589		http://genome.ucsc.edu/cgi-bin/hgTracks?db=GRCm38&position=1%3A119783589-119772998
Mindy3	gene:ENSMUSG00000026767	gene:ENSMUSG00000026767:s:12405860-12405920	0.1320090274616367;-0.0004652156423348697;-1.7104033439167384e-05;2.6746038588691227e-06;-0.023526578732635577;-0.016657466581586552	0.7663527573337028;7.7752508075793e-06;7.385799684158679e-08;1.9017084132651484e-07;0.012151626773123262;0.005509064162397432	0.00010944185865532283;0.3272431673374976;0.42389298604036385;0.4138322761561145;0.027154627467639525;0.04234453688769679	0.836;0.023;0.008;0.008;0.065;0.059	0.980;0.008;0.001;0.008;0.001;0.001	s|1e1.1o2|1e1.2o2|1e2.1o1|1e3.1o1|1e4.2o2|1e5.2o2	0	1	1	6	6	1;1;1;1;1;1	2	-	12404168-12405860;12404166-12405860;12401076-12405860;12400137-12405860;12397566-12405860;12386679-12405860	12385946-12386781;12397493-12397885;12399659-12400137;12401025-12401076;12403998-12404168;12405860-12405920		http://genome.ucsc.edu/cgi-bin/hgTracks?db=GRCm38&position=2%3A12405920-12385946
Tsc1	gene:ENSMUSG00000026812	gene:ENSMUSG00000026812:s:28671766-28672142	-0.19364744783050053;0.15160937534819105;0.011903004425768075;0.0002451652529316774	0.8458264273857017;0.7386111620451851;0.022767687116444772;0.000187525845761967	0.0002539289910605813;0.00037364612948207154;0.008208497208676158;0.029565528165511237	0.939;0.037;0.020;0.004	0.699;0.232;0.063;0.007	s|1e1.3o3|2e1.3o3|3e2.2o2|4e3.2o3	1	0	1	4	4	1;1;1;1	2	+	28671881-28672393;28671923-28672393;28672087-28672785;28672142-28672322	28671766-28672142;28672278-28672507;28672782-28673753		http://genome.ucsc.edu/cgi-bin/hgTracks?db=GRCm38&position=2%3A28673753-28671766
Dph7	gene:ENSMUSG00000026975	gene:ENSMUSG00000026975:s:24962400-24962810	0.10415423742318829;-0.10222604380389348;-0.006791125863520972	0.5177268669551894;0.524070662734707;0.02047170425573834	0.0007402762617650413;0.0006535271647840624;0.01116581502731695	0.764;0.166;0.069	0.918;0.030;0.052	s|1e1.1o1|1e2.1o2|2e3.1o1	1	0	1	3	4	1;1;1	2	+	24962625-24963023;24962625-24965557;24962810-24963023	24962400-24962810;24963023-24963156;24965557-24965654		http://genome.ucsc.edu/cgi-bin/hgTracks?db=GRCm38&position=2%3A24965654-24962400
Dph7	gene:ENSMUSG00000026975	gene:ENSMUSG00000026975:t:24965557-24965654	-0.08911538677082058;-0.00813915029173489;0.10956754248713843	0.4179341956198659;0.008181494215274072;0.5638145096529108	0.0009604088809225253;0.02178683237190382;0.0006271361136561998	0.136;0.057;0.807	0.019;0.034;0.947	t|1e1.1o2|2e2.1o1|2e3.1o1	0	1	1	3	4	1;1;1	2	+	24962625-24965557;24963156-24965560;24963543-24965560	24962400-24962810;24963023-24963156;24963456-24963543;24965557-24965654		http://genome.ucsc.edu/cgi-bin/hgTracks?db=GRCm38&position=2%3A24965654-24962400
Arl14ep	gene:ENSMUSG00000027122	gene:ENSMUSG00000027122:s:106965191-106965646	-0.15675889868204929;0.15675886770711572	0.7444904575292969;0.7444901415865721	2.6305342460397618e-05;2.630345636737145e-05	0.726;0.274	0.524;0.476	s|1e1.1o1|i	0	0	0	2	2	1;0	2	-	106964870-106965422;106964871-106965190	106962527-106964870;106965191-106965646	106964871-106965190	http://genome.ucsc.edu/cgi-bin/hgTracks?db=GRCm38&position=2%3A106965646-106962527
Traf6	gene:ENSMUSG00000027164	gene:ENSMUSG00000027164:t:101684215-101686235	-0.13945199433535135;0.08743846379957596;0.01220091855586724	0.5502663023156114;0.38714587419688945;0.026381947120350368	6.930407796579274e-05;0.00012498046330817157;0.0026507671475565044	0.683;0.309;0.008	0.424;0.514;0.063	t|1e1.1o1|1e2.1o1|i	0	0	1	3	3	1;1;0	2	+	101678620-101684479;101681027-101684479;101681028-101684214	101678429-101678620;101680825-101681027;101684215-101686235	101681028-101684214	http://genome.ucsc.edu/cgi-bin/hgTracks?db=GRCm38&position=2%3A101686235-101678429
Lrrc57	gene:ENSMUSG00000027286	gene:ENSMUSG00000027286:t:120608818-120609023	-0.07216271445532732;0.2116324883194527;0.0003771324133891317;-0.08128309575054526;4.392777544395895e-05	0.34798152198456006;0.8740040543440861;0.002150143747837745;0.3992227883899491;6.891736956232613e-06	0.0012222879158605426;0.00023193545857546401;0.04447861177861076;0.0010098760539656304;0.09208900949106803	0.401;0.301;0.038;0.260;0.002	0.270;0.554;0.037;0.135;0.003	t|1e1.1o4|1e1.2o4|1e1.3o4|1e1.4o4|2e2.1o1	1	1	1	5	3	1;1;1;1;1	2	-	120609023-120609281;120609023-120609274;120609023-120609189;120609023-120609115;120609014-120609322	120608818-120609023;120609115-120609315;120609322-120609520		http://genome.ucsc.edu/cgi-bin/hgTracks?db=GRCm38&position=2%3A120609520-120608818
Itch	gene:ENSMUSG00000027598	gene:ENSMUSG00000027598:s:155138196-155139289	-0.1578314130161684;0.15783143872173883	0.8372015729152804;0.8372016070134509	0.00016760035302032517;0.00016758934146468685	0.212;0.788	0.028;0.972	s|1e1.1o1|1e2.1o1	0	0	1	2	3	1;1	2	+	155138272-155157774;155138272-155163393	155138196-155139289;155157774-155157975;155163393-155163483		http://genome.ucsc.edu/cgi-bin/hgTracks?db=GRCm38&position=2%3A155163483-155138196
Itch	gene:ENSMUSG00000027598	gene:ENSMUSG00000027598:t:155163393-155163483	0.11337282632960219;-0.11337289094963546	0.5634421307192344;0.5634425488253464	0.0006568793713878245;0.0006569204774062865	0.698;0.302	0.858;0.142	t|1e1.1o2|1e2.1o1	0	0	1	2	3	1;1	2	+	155138272-155163393;155157975-155163393	155138196-155139289;155157774-155157975;155163393-155163483		http://genome.ucsc.edu/cgi-bin/hgTracks?db=GRCm38&position=2%3A155163483-155138196
Supt20	gene:ENSMUSG00000027751	gene:ENSMUSG00000027751:s:54698593-54698659	-0.1382196587040163;0.13821964549523155	0.6744767771878936;0.6744765102178127	0.0004801378099507092;0.00048010752518791086	0.548;0.452	0.369;0.631	s|1e1.1o2|1e1.2o2	0	1	0	2	2	1;1	3	+	54698659-54701487;54698659-54701490	54698593-54698659;54701487-54701616		http://genome.ucsc.edu/cgi-bin/hgTracks?db=GRCm38&position=3%3A54701616-54698593
Dennd2d	gene:ENSMUSG00000027901	gene:ENSMUSG00000027901:t:106486873-106487048	2.4945186515663194e-05;-0.07775028655544461;2.4945186515663194e-05;0.10919570386332733;-0.02372204763561119	6.368613635635972e-06;0.3063004919484402;6.368613635635972e-06;0.5246654424385571;0.11251747727322406	0.08646043589055957;0.0007297618238109038;0.08646043589055957;7.377879317708265e-05;0.0009287578857446466	0.003;0.119;0.003;0.602;0.275	0.003;0.003;0.003;0.770;0.220	t|1e1.1o2|1e1.2o2|1e2.1o1|1e3.1o1|i	1	0	1	5	4	1;1;1;1;0	3	+	106482521-106486873;106482713-106486873;106483162-106486873;106486320-106486873;106486321-106486872	106482405-106482713;106483065-106483162;106486050-106486320;106486873-106487048	106486321-106486872	http://genome.ucsc.edu/cgi-bin/hgTracks?db=GRCm38&position=3%3A106487048-106482405
Extl2	gene:ENSMUSG00000027963	gene:ENSMUSG00000027963:t:116010622-116010696	-0.15065197409357717;0.15065196670607178	0.6734078113428282;0.6734076232157231	0.0005408375850805003;0.0005408062107862444	0.507;0.493	0.290;0.710	t|1e1.1o1|1e2.2o2	0	0	1	2	3	1;1	3	+	116007882-116010622;116008537-116010622	116007462-116007882;116008220-116008537;116010622-116010696		http://genome.ucsc.edu/cgi-bin/hgTracks?db=GRCm38&position=3%3A116010696-116007462
Myef2	gene:ENSMUSG00000027201	gene:ENSMUSG00000027201:t:125084628-125086716	-0.12564536507039267;0.0001684325146868247;0.12245186256501456	0.5820689894099643;0.00012886719645138374;0.5673045664787777	5.621341427697324e-05;0.02564160475292987;5.973680015426209e-05	0.359;0.005;0.636	0.158;0.007;0.834	t|1e1.1o1|1e2.1o1|i	0	0	1	3	3	1;1;0	2	-	125086716-125087677;125086716-125087543;125086717-125087542	125084628-125086716;125087543-125087589;125087677-125087703	125086717-125087542	http://genome.ucsc.edu/cgi-bin/hgTracks?db=GRCm38&position=2%3A125087703-125084628
Rassf2	gene:ENSMUSG00000027339	gene:ENSMUSG00000027339:t:132012562-132012652	-3.8883347426819424e-05;0.11621127731244835;-0.10859351940956206;-0.005060331019213758;0.000926941383957487	2.9493723594856942e-05;0.5290238928244215;0.49960593263080166;0.005266613373035194;0.00031314550933360114	0.06453877709321165;0.0008198609314799439;0.0008780193655334445;0.01916303542349429;0.05020093233289186	0.004;0.422;0.527;0.044;0.004	0.003;0.620;0.337;0.020;0.020	t|1e1.1o1|1e2.1o2|1e2.2o2|1e3.1o1|1e4.1o1	1	0	1	5	5	1;1;1;1;1	2	-	132012652-132030159;132012652-132029751;132012652-132029692;132012652-132028883;132012652-132021080	132012562-132012652;132021080-132021173;132028883-132029166;132029692-132030001;132030159-132030258		http://genome.ucsc.edu/cgi-bin/hgTracks?db=GRCm38&position=2%3A132030258-132012562
Sppl2a	gene:ENSMUSG00000027366	gene:ENSMUSG00000027366:t:126912643-126912745	0.11523510880369955;-0.11523515046588932	0.6169814406931607;0.6169818141212388	0.0004905632661533197;0.0004905970556711159	0.686;0.314	0.811;0.189	t|1e1.1o1|1e2.1o1	0	0	1	2	3	1;1	2	-	126912745-126913532;126912745-126913300	126912643-126912745;126913300-126913353;126913532-126913588		http://genome.ucsc.edu/cgi-bin/hgTracks?db=GRCm38&position=2%3A126913588-126912643
E2f1	gene:ENSMUSG00000027490	gene:ENSMUSG00000027490:s:154569067-154569892	-0.10491374047668524;0.1049137179497514	0.5332788374939947;0.5332785833945735	0.0006868538548389092;0.0006868055088782802	0.831;0.169	0.699;0.301	s|1e1.1o1|2e1.1o1	1	0	0	2	2	1;1	2	-	154564508-154569489;154564508-154569067	154564418-154564508;154569067-154569892		http://genome.ucsc.edu/cgi-bin/hgTracks?db=GRCm38&position=2%3A154569892-154564418
Rbm39	gene:ENSMUSG00000027620	gene:ENSMUSG00000027620:s:156176403-156176457	0.1927167586973923;-0.11360988063061522;-0.029512452514718682	0.8459221472784246;0.5773533695205587;0.15777032618952483	1.3613892901609772e-05;7.214680269818086e-05;0.0005056661034579246	0.074;0.209;0.718	0.311;0.050;0.640	s|1e1.1o1|1e2.1o2|i	0	0	1	3	3	1;1;0	2	-	156174168-156176403;156173022-156176403;156174975-156176402	156172828-156173022;156174097-156174168;156176403-156176457	156174975-156176402	http://genome.ucsc.edu/cgi-bin/hgTracks?db=GRCm38&position=2%3A156176457-156172828
Rbm39	gene:ENSMUSG00000027620	gene:ENSMUSG00000027620:t:156174097-156174168	-0.06570581284664387;0.1054966352198835;-0.002495742896268697	0.30837823250057883;0.5477453080249044;0.06567408240234282	0.00022905946561324608;0.0001281850987986024;0.0018467710932492665	0.414;0.037;0.549	0.299;0.165;0.532	t|1e1.2o3|1e2.1o1|i	0	0	1	3	3	1;1;0	2	-	156174168-156177336;156174168-156176403;156174169-156174684	156174097-156174168;156176403-156176457;156177161-156177385	156174169-156174684	http://genome.ucsc.edu/cgi-bin/hgTracks?db=GRCm38&position=2%3A156177385-156174097
Skil	gene:ENSMUSG00000027660	gene:ENSMUSG00000027660:s:31113408-31113640	0.11239257564300377;-0.13760843990035415;0.0015044824849167315	0.5307230753913487;0.6384702087119162;0.00041383950827263594	7.038297393715902e-05;4.3903011520129986e-05;0.04102295899297682	0.567;0.428;0.005	0.748;0.227;0.025	s|1e1.1o1|2e1.1o1|i	1	0	0	3	2	1;1;0	3	+	31113502-31116816;31113640-31116816;31113641-31116815	31113408-31113640;31116816-31117039	31113641-31116815	http://genome.ucsc.edu/cgi-bin/hgTracks?db=GRCm38&position=3%3A31117039-31113408
Ccnl1	gene:ENSMUSG00000027829	gene:ENSMUSG00000027829:s:65950407-65950978	0.0313010923266353;-0.10324490813831241;0.060987137281576384	0.015881686087827338;0.5350965678680267;0.24899097918978974	0.02074509209543672;0.00013084543868291387;0.0006631249726271743	0.034;0.817;0.148	0.074;0.688;0.237	s|1e1.1o1|1e2.1o1|i	0	0	1	3	3	1;1;1	3	-	65950226-65950480;65948790-65950480;65950227-65950406	65948691-65948790;65948892-65950226;65950407-65950978	65950227-65950406	http://genome.ucsc.edu/cgi-bin/hgTracks?db=GRCm38&position=3%3A65950978-65948691
Ccnl1	gene:ENSMUSG00000027829	gene:ENSMUSG00000027829:s:65955130-65955276	1.1838184001197961e-06;-0.15022599723147242;0.004429452880530863;0.14345531738713616	5.518976498037466e-09;0.7524155636906275;0.0338400841159756;0.7370778516445544	0.41013347995626576;2.5607799532423314e-05;0.004142443148957564;3.0277286154920538e-05	0.001;0.554;0.252;0.196	0.002;0.365;0.263;0.359	s|1e1.1o1|1e2.2o2|2e2.2o2|i	1	0	1	4	3	1;1;1;0	3	-	65953934-65955204;65951554-65955204;65951554-65955130;65953935-65955129	65951249-65951868;65953872-65953934;65955130-65955276	65953935-65955129	http://genome.ucsc.edu/cgi-bin/hgTracks?db=GRCm38&position=3%3A65955276-65951249
Rnpc3	gene:ENSMUSG00000027981	gene:ENSMUSG00000027981:s:113608340-113608411	0.20233683280053477;-0.20233683024064447	0.8732285283884793;0.8732286269018188	0.00021426823308502558;0.00021428113846055918	0.174;0.826	0.411;0.589	s|1e1.1o1|1e2.1o1	0	0	1	2	3	1;1	3	-	113607299-113608340;113605647-113608340	113605067-113605647;113606336-113607299;113608340-113608411		http://genome.ucsc.edu/cgi-bin/hgTracks?db=GRCm38&position=3%3A113608411-113605067
Pip5k1a	gene:ENSMUSG00000028126	gene:ENSMUSG00000028126:s:95106376-95106930	0.11117454051018905;-0.08459579209888039;0.0049510611506345965;-0.00038809735452481896	0.5656643308167977;0.407752652604913;0.07501628746651423;1.8373458607541078e-05	0.0006301112233115566;0.0010447473489532122;0.004153370057721928;0.2214115852739551	0.082;0.511;0.386;0.020	0.227;0.362;0.399;0.004	s|1e1.1o1|1e2.2o4|1e2.3o4|1e2.4o4	0	1	1	4	3	1;1;1;1	3	-	95097318-95106376;95082828-95106376;95082825-95106376;95082822-95106376	95082791-95083232;95097043-95097318;95106376-95106930		http://genome.ucsc.edu/cgi-bin/hgTracks?db=GRCm38&position=3%3A95106930-95082791
Nsmaf	gene:ENSMUSG00000028245	gene:ENSMUSG00000028245:s:6453985-6454271	-0.3093059088686862;0.30930590981658795	0.9795626874955699;0.9795626114137627	6.749823815099809e-05;6.749434524760546e-05	0.963;0.037	0.619;0.381	s|1e1.1o1|1e2.2o2	0	0	1	2	3	1;1	4	-	6440989-6453985;6398959-6453985	6398809-6399006;6440900-6440989;6453985-6454271		http://genome.ucsc.edu/cgi-bin/hgTracks?db=GRCm38&position=4%3A6454271-6398809
Nsmaf	gene:ENSMUSG00000028245	gene:ENSMUSG00000028245:t:6398809-6399006	0.11731567866017972;-0.11731573727746927	0.623602900426205;0.6236035798366667	0.000434171083021129;0.0004342016764242729	0.011;0.989	0.155;0.845	t|1e1.1o1|1e2.1o2	0	0	1	2	3	1;1	4	-	6398959-6453985;6398959-6406787	6398809-6399006;6406400-6406870;6453985-6454271		http://genome.ucsc.edu/cgi-bin/hgTracks?db=GRCm38&position=4%3A6454271-6398809
Nsmaf	gene:ENSMUSG00000028245	gene:ENSMUSG00000028245:t:6440900-6440989	-0.12844387752377287;0.12395779692156095;0.0004952659728350705;0.0004952659728350705	0.5944626154220322;0.583571349678995;0.0009041607719954602;0.0009041607719954602	0.000665007797969186;0.0006902396591859549;0.015883835483680026;0.015883835483680026	0.957;0.031;0.006;0.006	0.758;0.221;0.010;0.010	t|1e1.1o1|1e2.1o1|1e3.1o1|1e4.1o1	0	0	1	4	5	1;1;1;1	4	-	6440989-6453985;6440989-6453487;6440989-6446191;6440989-6444278	6440900-6440989;6444278-6444393;6446191-6446327;6453487-6453579;6453985-6454271		http://genome.ucsc.edu/cgi-bin/hgTracks?db=GRCm38&position=4%3A6454271-6440900
Eps15	gene:ENSMUSG00000028552	gene:ENSMUSG00000028552:s:109379867-109380029	0.13706734888221864;2.3380869734973707e-06;-0.16032357840908268;0.004370164215811154	0.7721469814466014;4.6004366983166844e-10;0.8989920129100281;0.0013986449398265557	2.716592926889422e-05;0.4713263764283359;2.301616401800821e-06;0.04305276882638413	0.751;0.001;0.215;0.027	0.902;0.007;0.049;0.040	s|1e1.1o2|1e1.2o2|1e2.1o1|i	0	1	1	4	3	1;1;1;0	4	+	109380029-109382785;109380029-109382847;109380029-109385319;109380030-109382784	109379867-109380029;109382785-109382966;109385319-109387817	109380030-109382784	http://genome.ucsc.edu/cgi-bin/hgTracks?db=GRCm38&position=4%3A109387817-109379867
Creb1	gene:ENSMUSG00000025958	gene:ENSMUSG00000025958:t:64566217-64566317	0.13893531859875352;-0.11170637896750171;-0.016311649513749873	0.6842318719749776;0.5752382252816272;0.032072839938879015	0.00045347009928778566;0.0005922522955301712;0.008548602140575512	0.704;0.216;0.083	0.885;0.067;0.047	t|1e1.1o2|1e2.1o1|1e3.1o2	0	0	1	3	4	1;1;1	1	+	64558649-64566217;64559768-64566217;64561865-64566217	64558503-64558939;64559727-64559768;64560925-64562566;64566217-64566317		http://genome.ucsc.edu/cgi-bin/hgTracks?db=GRCm38&position=1%3A64566317-64558503
Rev1	gene:ENSMUSG00000026082	gene:ENSMUSG00000026082:t:38079078-38079398	-0.1005148403487128;0.06519959456869254;0.02092669259007689	0.48123980544217304;0.29916544475685214;0.0729827038204735	0.0008669934493776843;0.00141011358715487;0.00422914618492342	0.876;0.062;0.062	0.713;0.175;0.113	t|1e1.1o1|1e2.1o1|2e2.1o1	0	1	1	3	3	1;1;1	1	-	38079398-38083704;38079398-38081159;38079395-38081159	38079078-38079398;38081159-38081361;38083704-38083849		http://genome.ucsc.edu/cgi-bin/hgTracks?db=GRCm38&position=1%3A38083849-38079078
Srgap2	gene:ENSMUSG00000026425	gene:ENSMUSG00000026425:s:131292521-131292845	0.10840269464385295;-0.1036174344147707;0.0006285840343529886	0.5372576134146619;0.5083845290973166;0.0012442156722129339	8.331717563147426e-05;9.004645407884038e-05;0.04296024772574844	0.140;0.826;0.034	0.296;0.669;0.033	s|1e1.1o1|1e2.1o1|i	0	0	1	3	3	1;1;0	1	-	131291690-131292521;131289740-131292521;131291691-131292520	131285251-131289740;131291596-131291690;131292521-131292845	131291691-131292520	http://genome.ucsc.edu/cgi-bin/hgTracks?db=GRCm38&position=1%3A131292845-131285251
Fcgr2b	gene:ENSMUSG00000026656	gene:ENSMUSG00000026656:s:170964333-170965824	-0.12724720448448362;0.003973577110373072;0.14892493360408765	0.593353435775915;0.05789527811810207;0.7972260656495188	5.2421163886484656e-05;0.0021857676043209873;1.9380144293657335e-05	0.821;0.172;0.007	0.627;0.184;0.184	s|1e1.1o1|1e2.2o2|i	0	0	1	3	3	1;1;0	1	-	170963465-170965702;170961233-170965702;170963466-170964332	170961196-170961630;170963325-170963465;170964333-170965824	170963466-170964332	http://genome.ucsc.edu/cgi-bin/hgTracks?db=GRCm38&position=1%3A170965824-170961196
Nmi	gene:ENSMUSG00000026946	gene:ENSMUSG00000026946:t:51960236-51960660	-0.01939466619506722;-0.16990338154688084;0.21775513650507722	0.011679412137710229;0.8072022718640086;0.9154965456672028	0.024906353344307353;0.000280600437702061;0.0001492833390568644	0.066;0.355;0.579	0.022;0.150;0.828	t|1e1.1o1|1e2.1o1|1e3.1o1	0	0	1	3	4	1;1;1	2	-	51960660-51972974;51960660-51972909;51960660-51972588	51960236-51960660;51972588-51972627;51972909-51972970;51972974-51973494		http://genome.ucsc.edu/cgi-bin/hgTracks?db=GRCm38&position=2%3A51973494-51960236
Ext2	gene:ENSMUSG00000027198	gene:ENSMUSG00000027198:s:93822387-93822568	0.11625407818497097;-0.000253735103146752;-0.10154815536073658	0.5905581733492429;2.1098566576792896e-06;0.5093286002306107	0.0005937138113861441;0.38977047157344946;0.0007534266023823122	0.238;0.021;0.741	0.383;0.009;0.608	s|1e1.1o1|1e2.1o1|1e3.1o2	0	0	1	3	4	1;1;1	2	-	93821681-93822387;93820149-93822387;93813964-93822387	93813143-93813964;93820030-93820149;93821610-93821681;93822387-93822568		http://genome.ucsc.edu/cgi-bin/hgTracks?db=GRCm38&position=2%3A93822568-93813143
Ext2	gene:ENSMUSG00000027198	gene:ENSMUSG00000027198:t:93813143-93813964	-0.1536763664606415;0.07116447544008911;0.040990090643924955;0.0027128555270241996	0.7679204784279813;0.3394402128673943;0.10270004570918674;6.361289886116703e-05	0.00031875722971275167;0.0011995582931583369;0.003740799891699065;0.3069442054336389	0.656;0.279;0.040;0.024	0.485;0.376;0.100;0.039	t|1e1.1o1|1e2.1o1|1e3.2o2|2e3.1o2	1	1	1	4	4	1;1;1;0	2	-	93813964-93822387;93813964-93821610;93813964-93820030;93813962-93820033	93813143-93813964;93820030-93820149;93821610-93821681;93822387-93822568		http://genome.ucsc.edu/cgi-bin/hgTracks?db=GRCm38&position=2%3A93822568-93813143
Papss1	gene:ENSMUSG00000028032	gene:ENSMUSG00000028032:s:131564768-131564983	-0.0014815011202594724;0.0035140620266105827;-0.1464920904390284;0.11366327794742578	0.0007580568304592066;0.00048268921750993705;0.8113330893739217;0.5959593142538546	0.11818235443484038;0.09773710610211803;0.00017078923276125924;0.0005377893627385354	0.043;0.016;0.205;0.737	0.038;0.038;0.047;0.877	s|1e1.1o1|1e2.1o1|1e3.1o1|1e4.1o1	0	0	1	4	5	1;1;1;1	3	+	131564983-131565592;131564983-131565948;131564983-131567502;131564983-131579311	131564768-131564983;131565592-131565643;131565948-131566060;131567502-131567678;131579311-131579425		http://genome.ucsc.edu/cgi-bin/hgTracks?db=GRCm38&position=3%3A131579425-131564768
Sema4a	gene:ENSMUSG00000028064	gene:ENSMUSG00000028064:t:88454679-88454846	-1.688431318652849e-06;-9.578378361633319e-05;7.241364129212252e-07;-1.688431318652849e-06;-0.010416505758137129;0.12109610790931433;-0.06340299814090385	5.0512455906468005e-09;6.489327874328647e-06;3.979789053871857e-09;5.0512455906468005e-09;0.03087183984552878;0.6702047035774689;0.15285545461090266	0.4540433121813067;0.3595267298607719;0.41411656175033434;0.4540433121813067;0.007562644808051022;0.0003174126836406761;0.0038684845028925663	0.006;0.023;0.001;0.006;0.832;0.034;0.097	0.001;0.017;0.001;0.001;0.805;0.165;0.009	t|1e1.1o1|1e2.1o1|1e3.1o1|1e4.1o1|1e5.1o2|1e6.2o2|1e7.1o1	0	0	1	7	8	1;1;1;1;1;1;1	3	-	88454846-88461147;88454846-88458987;88454846-88458811;88454846-88456134;88454846-88455548;88454846-88455258;88454846-88455080	88454679-88454846;88455080-88455192;88455258-88455314;88455544-88455697;88456134-88456436;88458811-88458884;88458987-88459101;88461147-88461182		http://genome.ucsc.edu/cgi-bin/hgTracks?db=GRCm38&position=3%3A88461182-88454679
Slc35a1	gene:ENSMUSG00000028293	gene:ENSMUSG00000028293:t:34671780-34671846	-0.14812451347816943;0.14812451544018784	0.7688884521601214;0.7688882099944467	0.0002839349404571978;0.00028391616796842356	0.939;0.061	0.768;0.232	t|1e1.1o2|1e2.1o1	0	0	1	2	3	1;1	4	-	34671846-34675030;34671846-34673809	34671780-34671846;34673809-34673928;34674979-34675182		http://genome.ucsc.edu/cgi-bin/hgTracks?db=GRCm38&position=4%3A34675182-34671780
Fancg	gene:ENSMUSG00000028453	gene:ENSMUSG00000028453:t:43004744-43005033	2.9030894826958602e-05;-0.10856458343702279;0.11158191683564989	0.0006281494663377082;0.5140904174689893;0.5316590617381303	0.02321875876952434;0.0008059691764419341;0.0007603733911708084	0.009;0.924;0.066	0.010;0.747;0.243	t|1e1.1o1|1e2.2o2|2e2.2o2	0	1	1	3	3	1;1;1	4	-	43005033-43006462;43005033-43005211;43005008-43005211	43004744-43005033;43005211-43005277;43006462-43006613		http://genome.ucsc.edu/cgi-bin/hgTracks?db=GRCm38&position=4%3A43006613-43004744
Dock7	gene:ENSMUSG00000028556	gene:ENSMUSG00000028556:t:98992369-98992458	0.13057236409702128;-0.13057237167080538	0.6832909978431594;0.6832911864750741	0.00041390753085103347;0.000413935171590607	0.642;0.358	0.801;0.199	t|1e1.2o2|1e2.1o2	0	0	1	2	3	1;1	4	-	98992458-99001033;98992458-98993647	98992369-98992458;98992629-98994958;99001033-99001202		http://genome.ucsc.edu/cgi-bin/hgTracks?db=GRCm38&position=4%3A99001202-98992369
Lrp8	gene:ENSMUSG00000028613	gene:ENSMUSG00000028613:t:107851308-107851427	0.0024179222665396604;0.33459314917883476;0.0024179222665396604;-0.3980894779123043	0.00629816539126335;0.8590527428687839;0.00629816539126335;0.9117701280597368	0.005864040710377929;0.0005005417038504187;0.005864040710377929;0.00043071326382737585	0.005;0.097;0.005;0.894	0.025;0.525;0.025;0.425	t|1e1.1o3|1e2.2o2|1e3.2o3|1e4.1o1	0	0	1	4	5	1;1;1;1	4	+	107843344-107851308;107847566-107851308;107848403-107851308;107850142-107851308	107843216-107844492;107847441-107847566;107848281-107848979;107850104-107850142;107851308-107851427		http://genome.ucsc.edu/cgi-bin/hgTracks?db=GRCm38&position=4%3A107851427-107843216
Macf1	gene:ENSMUSG00000028649	gene:ENSMUSG00000028649:s:123480187-123480322	0.12397718123889949;-0.12397720595658633	0.6414414929041755;0.6414418173832998	0.0004851142579191135;0.00048514571303537313	0.489;0.511	0.638;0.362	s|1e1.1o1|1e2.1o1	0	0	1	2	3	1;1	4	-	123476337-123480187;123461234-123480187	123461160-123461234;123471007-123476337;123480187-123480322		http://genome.ucsc.edu/cgi-bin/hgTracks?db=GRCm38&position=4%3A123480322-123461160
Irf7	gene:ENSMUSG00000025498	gene:ENSMUSG00000025498:t:141263659-141264048	0.0003330932722047968;0.10938907723058748;-0.00610927909088732;-0.08948100663729461	2.1765457706981805e-05;0.5622684187016443;0.06088168140282478;0.4434790478900957	0.21377045693771096;0.00010761932777351332;0.0020738183094053397;0.00017789073729090887	0.023;0.111;0.607;0.251	0.021;0.247;0.594;0.135	t|1e1.1o2|1e2.1o1|1e3.1o1|i	0	0	1	4	4	1;1;1;1	7	-	141264048-141265075;141264048-141264493;141264048-141264223;141264049-141264222	141263659-141264048;141264223-141264315;141264493-141264655;141264800-141265131	141264049-141264222	http://genome.ucsc.edu/cgi-bin/hgTracks?db=GRCm38&position=7%3A141265131-141263659
4833439L19Rik	gene:ENSMUSG00000025871	gene:ENSMUSG00000025871:s:54565182-54565435	0.1435268260239207;-0.01766907993459333;-0.008537473702314446;-0.09749401876990958	0.7374737573781271;0.029820121426510603;0.01476550211367133;0.48599587889147233	0.0003469546177857887;0.008503725708669196;0.013525960315370678;0.0007849907224058983	0.577;0.136;0.123;0.163	0.745;0.098;0.105;0.053	s|1e1.1o1|1e2.1o1|1e3.1o1|1e4.1o1	0	0	1	4	5	1;1;1;1	13	-	54564621-54565182;54564272-54565182;54561871-54565182;54556651-54565182	54556194-54556651;54561571-54561871;54564185-54564272;54564510-54564621;54565182-54565435		http://genome.ucsc.edu/cgi-bin/hgTracks?db=GRCm38&position=13%3A54565435-54556194
Wdr12	gene:ENSMUSG00000026019	gene:ENSMUSG00000026019:t:60097507-60097908	0.12410381673746813;-0.07966499701557599;-0.01869029009646497;-0.00013735700174358009	0.622583573135987;0.37544534407935043;0.059137711788194505;2.785036583092462e-06	0.0005450596198370568;0.0010807885905446124;0.004813477825590939;0.32376915605695034	0.645;0.172;0.167;0.016	0.808;0.064;0.125;0.003	t|1e1.1o1|1e2.1o2|1e2.2o2|2e2.2o2	1	1	1	4	3	1;1;1;1	1	-	60097727-60098143;60097727-60098045;60097727-60097990;60097667-60097990	60097507-60097908;60097990-60098135;60098143-60098645		http://genome.ucsc.edu/cgi-bin/hgTracks?db=GRCm38&position=1%3A60098645-60097507
Mllt10	gene:ENSMUSG00000026743	gene:ENSMUSG00000026743:t:18146777-18146872	0.1137882853932679;-0.11378830718686223	0.5731232206669932;0.5731235575639682	0.0006213636015065605;0.0006214007117663067	0.762;0.238	0.923;0.077	t|1e1.1o1|1e2.1o1	0	0	1	2	3	1;1	2	+	18126229-18146777;18139336-18146777	18126134-18126229;18139268-18139336;18146777-18146872		http://genome.ucsc.edu/cgi-bin/hgTracks?db=GRCm38&position=2%3A18146872-18126134
Atf2	gene:ENSMUSG00000027104	gene:ENSMUSG00000027104:s:73850589-73850717	-0.2400738570465414;0.2400738869911458	0.9864520541926098;0.9864520951148598	1.1516968278391104e-05;1.1516234627279615e-05	0.961;0.039	0.705;0.295	s|1e1.1o1|1e2.1o1	0	0	1	2	3	1;1	2	-	73846375-73850589;73842446-73850589	73842360-73842446;73845734-73846375;73850589-73850717		http://genome.ucsc.edu/cgi-bin/hgTracks?db=GRCm38&position=2%3A73850717-73842360
Atf2	gene:ENSMUSG00000027104	gene:ENSMUSG00000027104:s:73873274-73873745	-0.1263431027854829;0.1263430543424767	0.6588538103326854;0.6588533742834622	0.00045357210651830737;0.00045354202892395267	0.252;0.748	0.100;0.900	s|1e1.1o1|1e2.2o2	0	0	1	2	3	1;1	2	-	73870685-73873670;73863238-73873670	73862876-73863290;73870623-73870685;73873274-73873745		http://genome.ucsc.edu/cgi-bin/hgTracks?db=GRCm38&position=2%3A73873745-73862876
Atf2	gene:ENSMUSG00000027104	gene:ENSMUSG00000027104:t:73842360-73842446	0.17961823300650945;-0.04297415755628832;-0.08654292325042487	0.9096264704143158;0.06981594779297841;0.42169826375642183	8.642623644072773e-05;0.007350707685030211;0.0009600931779570887	0.043;0.083;0.874	0.239;0.015;0.746	t|1e1.1o1|1e2.1o2|1e3.2o3	0	0	1	3	4	1;1;1	2	-	73842446-73850589;73842446-73846197;73842446-73845439	73842360-73842446;73844869-73845553;73845734-73846375;73850589-73850717		http://genome.ucsc.edu/cgi-bin/hgTracks?db=GRCm38&position=2%3A73850717-73842360
Atf2	gene:ENSMUSG00000027104	gene:ENSMUSG00000027104:t:73850864-73850982	0.16919648523264047;-0.16919650131062244	0.8183804532013498;0.8183807044007899	0.00025579588897507987;0.0002558119025590777	0.221;0.779	0.425;0.575	t|1e1.1o3|1e2.1o1	0	0	1	2	3	1;1	2	-	73850982-73863169;73850982-73853795	73850864-73850982;73853795-73853891;73862876-73863290		http://genome.ucsc.edu/cgi-bin/hgTracks?db=GRCm38&position=2%3A73863290-73850864
Haus2	gene:ENSMUSG00000027285	gene:ENSMUSG00000027285:s:120612338-120612430	0.15469154007907937;-0.15469157269987666	0.7702918872012687;0.77029219868315	0.0003131332129701538;0.00031315311045743144	0.702;0.298	0.893;0.107	s|1e1.1o1|1e2.1o1	0	0	1	2	3	1;1	2	+	120612430-120613051;120612430-120615855	120612338-120612430;120613051-120613120;120615855-120615987		http://genome.ucsc.edu/cgi-bin/hgTracks?db=GRCm38&position=2%3A120615987-120612338
Bcl2l11	gene:ENSMUSG00000027381	gene:ENSMUSG00000027381:s:128128620-128128756	-0.0918228114325863;-0.011911147628303158;0.13144509168452956	0.4429077078206099;0.007029249954230865;0.6208609421359668	0.00010694757597706772;0.01899299009959754;4.749922545866422e-05	0.462;0.057;0.483	0.302;0.020;0.678	s|1e1.1o1|1e2.1o1|i	0	0	1	3	3	1;1;1	2	+	128128756-128128925;128128756-128147085;128128757-128128924	128128620-128128756;128128925-128129014;128147085-128147194	128128757-128128924	http://genome.ucsc.edu/cgi-bin/hgTracks?db=GRCm38&position=2%3A128147194-128128620
Bcl2l11	gene:ENSMUSG00000027381	gene:ENSMUSG00000027381:t:128128620-128128756	0.18321558430240856;-0.1817471255168133;-0.00021579142842086384	0.8259860062788946;0.8253884997579692;0.0001360986707318927	0.0002733098567546356;0.0002710239461776176;0.040423474100269696	0.694;0.298;0.008	0.927;0.068;0.005	t|1e1.1o1|1e2.1o1|1e3.1o1	0	0	1	3	4	1;1;1	2	+	128126252-128128620;128127812-128128620;128128403-128128620	128126038-128126252;128127575-128127812;128128131-128128403;128128620-128128756		http://genome.ucsc.edu/cgi-bin/hgTracks?db=GRCm38&position=2%3A128128756-128126038
Hps3	gene:ENSMUSG00000027615	gene:ENSMUSG00000027615:t:20016364-20018919	-0.14688552148845885;0.14688551166401254	0.7183739383392251;0.7183737148752122	0.0004049845381060013;0.00040495895892308164	0.316;0.684	0.127;0.873	t|1e1.1o1|1e2.1o1	0	0	1	2	3	1;1	3	-	20018919-20022758;20018919-20019803	20016364-20018919;20019803-20019957;20022758-20022839		http://genome.ucsc.edu/cgi-bin/hgTracks?db=GRCm38&position=3%3A20022839-20016364
St3gal3	gene:ENSMUSG00000028538	gene:ENSMUSG00000028538:s:117958428-117958614	0.13875096597903866;-0.13875101460984116	0.7406906978000157;0.740691178959766	0.0002853172637120798;0.00028533635589800266	0.024;0.976	0.187;0.813	s|1e1.1o1|1e2.1o1	0	0	1	2	3	1;1	4	-	117957518-117958428;117940500-117958428	117940354-117940500;117957435-117957518;117958428-117958614		http://genome.ucsc.edu/cgi-bin/hgTracks?db=GRCm38&position=4%3A117958614-117940354
St3gal3	gene:ENSMUSG00000028538	gene:ENSMUSG00000028538:s:118134390-118134914	0.12690566912770798;-0.1269056886043069	0.5616332434681192;0.5616334743398801	0.0007734857690200984;0.0007735273491048522	0.196;0.804	0.409;0.591	s|1e1.1o1|2e1.1o1	1	0	0	2	2	1;1	4	-	118107693-118134734;118107693-118134390	118107549-118107693;118134390-118134914		http://genome.ucsc.edu/cgi-bin/hgTracks?db=GRCm38&position=4%3A118134914-118107549
Usp1	gene:ENSMUSG00000028560	gene:ENSMUSG00000028560:s:98923810-98924243	0.13649738205313394;-0.02410506478719529;-0.09516747529675396;0.0017179045749713367	0.6775688209712458;0.07621692780332759;0.47944817599180195;0.005729461975611042	3.923599083893133e-05;0.00201380905327031;0.00013420193194724206;0.01891574911174637	0.406;0.211;0.311;0.071	0.582;0.162;0.179;0.078	s|1e1.1o2|1e1.2o2|1e2.2o2|i	0	1	1	4	3	1;1;1;0	4	+	98924243-98926436;98924243-98926455;98924243-98928234;98924244-98926435	98923810-98924243;98926436-98926674;98928097-98928354	98924244-98926435	http://genome.ucsc.edu/cgi-bin/hgTracks?db=GRCm38&position=4%3A98928354-98923810
Hp1bp3	gene:ENSMUSG00000028759	gene:ENSMUSG00000028759:t:138221526-138221723	0.039297351934176376;0.009404090287998873;-0.12140113007130582;0.02147966138067279;-0.004226814059106604;0.0027103244975779203	0.15151828359166647;0.0011412785221307168;0.6464987388780118;0.04752932738756787;5.5905342458355985e-05;0.00012908723334646184	0.0008752292798852998;0.08018520257004404;6.239651531780854e-05;0.0034737644599253247;0.33523935633220914;0.20731747182040508	0.424;0.013;0.387;0.104;0.043;0.030	0.503;0.049;0.235;0.148;0.026;0.038	t|1e1.1o2|1e1.2o2|1e2.1o1|1e3.1o1|1e4.1o1|i	1	0	1	6	5	1;1;1;1;1;0	4	+	138216740-138221526;138216799-138221526;138217294-138221526;138217380-138221526;138219524-138221526;138219525-138221525	138216296-138216799;138217127-138217294;138217294-138217380;138219402-138219524;138221526-138221723	138219525-138221525	http://genome.ucsc.edu/cgi-bin/hgTracks?db=GRCm38&position=4%3A138221723-138216296
Srrm1	gene:ENSMUSG00000028809	gene:ENSMUSG00000028809:s:135329169-135329517	0.19422938566141085;-0.19422936827262624	0.95648738253861;0.9564873765548016	3.666655405600252e-05;3.6668739239353876e-05	0.610;0.390	0.812;0.188	s|1e1.1o1|1e2.1o1	0	0	1	2	3	1;1	4	-	135329045-135329373;135327223-135329373	135327092-135327223;135329004-135329045;135329169-135329517		http://genome.ucsc.edu/cgi-bin/hgTracks?db=GRCm38&position=4%3A135329517-135327092
Kcnab2	gene:ENSMUSG00000028931	gene:ENSMUSG00000028931:s:152477401-152477910	-0.10976454475794875;0.10976453873030083	0.571031607981212;0.571031461349708	0.000559164693544667;0.0005591298575959294	0.187;0.813	0.028;0.972	s|1e1.1o1|1e2.1o1	0	0	1	2	3	1;1	4	-	152473861-152477401;152435937-152477401	152435805-152435937;152473723-152473861;152477401-152477910		http://genome.ucsc.edu/cgi-bin/hgTracks?db=GRCm38&position=4%3A152477910-152435805
Commd8	gene:ENSMUSG00000029213	gene:ENSMUSG00000029213:s:72165351-72165506	0.3199976096781051;-0.3199976103700719	0.9999973877121819;0.9999973864748372	5.2077299454254674e-11;5.260825108877043e-11	0.068;0.932	0.382;0.618	s|1e1.1o1|1e2.1o1	0	0	1	2	3	1;1	5	-	72164854-72165351;72162874-72165351	72162722-72162874;72164755-72164854;72165351-72165506		http://genome.ucsc.edu/cgi-bin/hgTracks?db=GRCm38&position=5%3A72165506-72162722
Commd8	gene:ENSMUSG00000029213	gene:ENSMUSG00000029213:t:72162722-72162874	-0.011126862661288884;-0.2671642963623958;0.3078791812008119	3.602014285069746e-05;0.999729725257109;0.9999986800242558	0.43387555823836677;2.3720004849181464e-08;2.1233841149504086e-11	0.050;0.891;0.059	0.011;0.617;0.373	t|1e1.1o1|1e2.1o1|1e3.1o1	0	0	1	3	4	1;1;1	5	-	72162874-72168079;72162874-72165351;72162874-72164755	72162722-72162874;72164755-72164854;72165351-72165506;72168079-72168189		http://genome.ucsc.edu/cgi-bin/hgTracks?db=GRCm38&position=5%3A72168189-72162722
Ezh2	gene:ENSMUSG00000029687	gene:ENSMUSG00000029687:s:47576536-47576664	-0.13399074835081037;1.9721815462492025e-07;0.1324133283408839;7.109354569435939e-06	0.7059030356563042;6.76577885051507e-21;0.6955529262376607;1.2253289050086043e-08	0.0003771878124244621;0.4750420633092605;0.0003966354354330317;0.4527385785551322	0.399;0.001;0.592;0.007	0.251;0.002;0.739;0.008	s|1e1.1o1|2e2.1o1|2e3.1o1|2e4.1o1	1	0	1	4	5	1;1;1;1	6	-	47558294-47576563;47561938-47576536;47558294-47576536;47556150-47576536	47556030-47556150;47558178-47558294;47561669-47561938;47576536-47576664		http://genome.ucsc.edu/cgi-bin/hgTracks?db=GRCm38&position=6%3A47576664-47556030
Ezh2	gene:ENSMUSG00000029687	gene:ENSMUSG00000029687:t:47558178-47558294	-0.1314210738962095;0.12305828600371504;0.0004088238041137472	0.6944367529185397;0.6462812281477426;5.313881664279013e-06	4.188179651398727e-05;5.629693567576079e-05;0.3190476724339368	0.399;0.590;0.012	0.250;0.734;0.016	t|1e1.1o2|1e1.2o2|i	1	0	0	3	2	1;1;0	6	-	47558294-47576563;47558294-47576536;47558295-47561668	47558178-47558294;47576536-47576664	47558295-47561668	http://genome.ucsc.edu/cgi-bin/hgTracks?db=GRCm38&position=6%3A47576664-47558178
Ahcyl2	gene:ENSMUSG00000029772	gene:ENSMUSG00000029772:s:29768443-29770643	0.0005521644391333415;-0.11394594263673721;0.10037042522003511	0.012090955831611504;0.5551594312173219;0.4797597867485747	0.012956081759867066;0.0006898628373032123;0.0008841014550146457	0.044;0.252;0.704	0.045;0.079;0.877	s|1e1.1o2|1e2.1o2|1e2.2o2	0	1	1	3	3	1;1;1	6	+	29768906-29799439;29768906-29863140;29768906-29863143	29768443-29770643;29799439-29799584;29863140-29863251		http://genome.ucsc.edu/cgi-bin/hgTracks?db=GRCm38&position=6%3A29863251-29768443
Ahcyl2	gene:ENSMUSG00000029772	gene:ENSMUSG00000029772:t:29863140-29863251	-0.12041936871544943;0.0001347426161524479;0.0001347426161524479;0.11762403149068823;-0.0010519131598971648;0.0001347426161524479;0.0001347426161524479;0.0001347426161524479;0.0001347426161524479;0.0001347426161524479	0.5848666833363724;0.00013980234134811515;0.00013980234134811515;0.5579503799212985;0.0006091739988388282;0.00013980234134811515;0.00013980234134811515;0.00013980234134811515;0.00013980234134811515;0.00013980234134811515	0.0006347222812528308;0.022028316141395637;0.022028316141395637;0.0007131734316042351;0.033826130522434106;0.022028316141395637;0.022028316141395637;0.022028316141395637;0.022028316141395637;0.022028316141395637	0.252;0.002;0.002;0.713;0.021;0.002;0.002;0.002;0.002;0.002	0.073;0.003;0.003;0.899;0.003;0.003;0.003;0.003;0.003;0.003	t|1e1.2o3|1e2.1o1|1e3.1o2|2e4.2o3|2e5.1o1|2e6.1o1|2e7.1o1|2e8.1o2|2e8.2o2|2e9.1o1	1	1	1	10	10	1;1;1;1;1;1;1;1;1;1	6	+	29768906-29863140;29854139-29863140;29859779-29863140;29768906-29863143;29799584-29863143;29820634-29863143;29854139-29863143;29859779-29863143;29859833-29863143;29861412-29863143	29768443-29770643;29799439-29799584;29820329-29820634;29853891-29854139;29859379-29859833;29861348-29861412;29863140-29863251		http://genome.ucsc.edu/cgi-bin/hgTracks?db=GRCm38&position=6%3A29863251-29768443
Zfp638	gene:ENSMUSG00000030016	gene:ENSMUSG00000030016:s:83914367-83915896	-0.016030499423928955;-0.07451897498337791;0.11988349524355954	0.07204162064479916;0.3443094121621213;0.6297957668479995	0.004277610192628956;0.0010862150735660991;0.00047000557374831374	0.836;0.141;0.023	0.795;0.039;0.167	s|1e1.1o2|1e2.1o1|2e3.1o2	1	0	1	3	4	1;1;1	6	+	83914479-83928653;83914479-83934949;83914489-83928653	83914367-83915896;83928653-83931843;83934949-83935010		http://genome.ucsc.edu/cgi-bin/hgTracks?db=GRCm38&position=6%3A83935010-83914367
Zfp638	gene:ENSMUSG00000030016	gene:ENSMUSG00000030016:s:83978994-83979909	-0.12523355967510613;0.124887994659893;-0.0011545148881814994	0.6845051784089159;0.6715926729977625;0.0010773675675287604	5.332189901030571e-05;5.4942355877544234e-05;0.0725072962314598	0.358;0.544;0.089	0.217;0.699;0.089	s|1e1.2o2|1e2.2o2|i	0	0	1	3	3	1;1;0	6	+	83979909-83981684;83979909-83983976;83979910-83981681	83978994-83979909;83981682-83981837;83983602-83984074	83979910-83981681	http://genome.ucsc.edu/cgi-bin/hgTracks?db=GRCm38&position=6%3A83984074-83978994
Zfp638	gene:ENSMUSG00000030016	gene:ENSMUSG00000030016:t:83928653-83931843	0.006221112722420145;-0.12294626992443163;0.11344007163874258	0.008436357499383014;0.6252325382392881;0.5890606073096665	0.019676023129300085;0.000537374764473797;0.0005454401104785128	0.037;0.937;0.026	0.055;0.781;0.164	t|1e1.1o1|1e2.1o3|1e2.2o3	1	0	1	3	3	1;1;1	6	+	83867242-83928653;83914479-83928653;83914489-83928653	83867109-83867242;83914367-83915896;83928653-83931843		http://genome.ucsc.edu/cgi-bin/hgTracks?db=GRCm38&position=6%3A83931843-83867109
Foxp1	gene:ENSMUSG00000030067	gene:ENSMUSG00000030067:t:99016528-99016665	0.15486899159931553;9.787163956088163e-05;-0.08031204746516343;-0.04565370203379471;0.002232886869335931	0.6929468692519598;4.8658609589996266e-05;0.39207075693141;0.22987092078888743;0.0014798570811257255	0.0005050389826333566;0.04788032592273228;0.001045424467544076;0.0018772536492503988;0.023138690212096226	0.154;0.003;0.227;0.612;0.003	0.375;0.005;0.095;0.500;0.027	t|1e1.1o1|1e2.1o1|1e3.1o1|1e4.1o1|1e5.1o1	0	0	1	5	6	1;1;1;1;1	6	-	99016665-99075854;99016665-99044326;99016665-99028674;99016665-99028164;99016665-99027702	99016528-99016665;99027702-99027991;99028164-99028313;99028674-99028942;99044326-99044459;99075854-99075949		http://genome.ucsc.edu/cgi-bin/hgTracks?db=GRCm38&position=6%3A99075949-99016528
C2cd5	gene:ENSMUSG00000030279	gene:ENSMUSG00000030279:s:143027313-143029246	0.1309829090561121;-0.13098294472364708	0.6083385142144305;0.6083387661130107	0.000631944152253653;0.0006319802338062841	0.646;0.354	0.844;0.156	s|1e1.2o2|1e2.1o1	0	0	1	2	3	1;1	6	-	143020374-143029160;143018073-143029160	143017883-143018073;143020324-143021847;143027313-143029246		http://genome.ucsc.edu/cgi-bin/hgTracks?db=GRCm38&position=6%3A143029246-143017883
Pianp	gene:ENSMUSG00000030329	gene:ENSMUSG00000030329:t:124998918-124998977	-0.10128853744888297;-0.0004439962419786646;0.04870184852911863;0.02972243656991166;0.012749392836446608	0.5176398135888449;7.894356041143572e-06;0.14712682436648072;0.045024184987536735;0.006063403010310082	0.00069795105028847;0.32411637816555705;0.002736904189436715;0.008288188089542212;0.03662143650298557	0.866;0.023;0.037;0.037;0.037	0.737;0.009;0.107;0.084;0.062	t|1e1.1o1|1e2.1o1|1e3.1o1|1e4.1o2|1e4.2o2	1	0	1	5	5	1;1;1;1;1	6	+	124996939-124998918;124997201-124998918;124998485-124998918;124998668-124998918;124998674-124998918	124996694-124996939;124997075-124997201;124998437-124998485;124998610-124998674;124998918-124998977		http://genome.ucsc.edu/cgi-bin/hgTracks?db=GRCm38&position=6%3A124998977-124996694
Fktn	gene:ENSMUSG00000028414	gene:ENSMUSG00000028414:s:53720005-53720209	-0.1281867453165179;0.12818673870494587	0.660085664021345;0.6600855523241099	0.0004452657607504351;0.00044523624524539393	0.203;0.797	0.036;0.964	s|1e1.1o1|1e2.1o1	0	0	1	2	3	1;1	4	+	53720209-53724605;53720209-53729980	53720005-53720209;53724605-53724742;53729980-53730039		http://genome.ucsc.edu/cgi-bin/hgTracks?db=GRCm38&position=4%3A53730039-53720005
Ccdc163	gene:ENSMUSG00000028689	gene:ENSMUSG00000028689:t:116709240-116709273	-0.1628751952639932;0.1746517128170896;0.00018461639052289497	0.6762259604887636;0.7836896708599591;0.03421912313925503	0.0005825917005468639;0.000371398282260188;0.007072007923317802	0.931;0.009;0.061	0.683;0.253;0.064	t|1e1.1o1|2e1.1o1|3e2.1o1	0	1	1	3	3	1;1;1	4	+	116709094-116709240;116709094-116709243;116708656-116709262	116708509-116708656;116708929-116709094;116709240-116709273		http://genome.ucsc.edu/cgi-bin/hgTracks?db=GRCm38&position=4%3A116709273-116708509
Lzic	gene:ENSMUSG00000028990	gene:ENSMUSG00000028990:t:149485858-149486003	-0.06778343632840814;-0.08715898127407959;-0.0002203258196836244;0.20224814642881067	0.23054568399512446;0.39022681706223183;1.0715393629001842e-05;0.9562445696865592	0.0012080834037908605;0.00044195830781335044;0.19522170215058254;1.4006274216172734e-06	0.106;0.123;0.019;0.752	0.017;0.017;0.003;0.962	t|1e1.1o2|2e2.1o1|2e3.1o2|i	0	1	1	4	4	1;1;1;1	4	+	149485592-149485858;149485273-149485862;149485592-149485862;149485742-149485857	149485229-149485273;149485294-149485741;149485858-149486003	149485742-149485857	http://genome.ucsc.edu/cgi-bin/hgTracks?db=GRCm38&position=4%3A149486003-149485229
Pcdh7	gene:ENSMUSG00000029108	gene:ENSMUSG00000029108:s:57717967-57722278	-0.12495508283474066;-0.00018653149755114406;0.13190566167211387	0.6829709650949379;7.100285679411617e-07;0.7343107047803444	0.00035126118335704337;0.4688476729568204;0.0002534206719312576	0.784;0.035;0.181	0.644;0.031;0.324	s|1e1.1o1|1e2.1o1|1e3.1o1	0	0	1	3	4	1;1;1	5	+	57722278-57728114;57722278-57871297;57722278-57913156	57717967-57722278;57728114-57729465;57871297-57871362;57913156-57913448		http://genome.ucsc.edu/cgi-bin/hgTracks?db=GRCm38&position=5%3A57913448-57717967
Pcdh7	gene:ENSMUSG00000029108	gene:ENSMUSG00000029108:s:57913156-57913448	0.10035159426741623;2.8195083931914235e-05;-0.020911920420616265;-0.06043735375974785	0.4815835771081507;2.4324344555535982e-06;0.07168389445159959;0.2909578385781699	0.000865906731721989;0.14631102877113028;0.0042058499629588075;0.0014644735198010572	0.388;0.002;0.174;0.431	0.552;0.003;0.132;0.319	s|1e1.1o1|2e2.1o1|2e3.1o1|2e4.1o1	1	0	1	4	5	1;1;1;1	5	+	57913348-58128975;57913372-57915804;57913372-57942167;57913372-58128975	57913156-57913448;57915804-57916032;57942167-57942262;58128975-58133230		http://genome.ucsc.edu/cgi-bin/hgTracks?db=GRCm38&position=5%3A58133230-57913156
Pcdh7	gene:ENSMUSG00000029108	gene:ENSMUSG00000029108:t:58128975-58133230	0.13477439881076198;-0.03918531429804037;-0.0657228620167544	0.6312972492991089;0.1895124709220663;0.3037740761840886	0.0005828647023394754;0.002095860497243418;0.0013296439011892813	0.368;0.411;0.222	0.563;0.324;0.117	t|1e1.1o3|1e1.2o3|1e2.1o1	1	0	1	3	3	1;1;1	5	+	57913348-58128975;57913372-58128975;57942262-58128975	57913156-57913448;57942167-57942262;58128975-58133230		http://genome.ucsc.edu/cgi-bin/hgTracks?db=GRCm38&position=5%3A58133230-57913156
Yipf7	gene:ENSMUSG00000029158	gene:ENSMUSG00000029158:s:69542561-69542648	-0.11435602652665161;0.11435597915231925	0.5966085867465858;0.5966080646814513	0.0005503568024983752;0.0005503185067400675	0.943;0.057	0.809;0.191	s|1e1.1o1|1e2.1o1	0	0	1	2	3	1;1	5	-	69541163-69542561;69527354-69542561	69527197-69527354;69541047-69541163;69542561-69542648		http://genome.ucsc.edu/cgi-bin/hgTracks?db=GRCm38&position=5%3A69542648-69527197
Yipf7	gene:ENSMUSG00000029158	gene:ENSMUSG00000029158:t:69527197-69527354	0.16812909561302405;-0.16812906250775628	0.7748239951464031;0.7748240864241208	0.0003473658037492024;0.00034738714651050273	0.101;0.899	0.312;0.688	t|1e1.1o1|1e2.1o1	0	0	1	2	3	1;1	5	-	69527354-69542561;69527354-69541047	69527197-69527354;69541047-69541163;69542561-69542648		http://genome.ucsc.edu/cgi-bin/hgTracks?db=GRCm38&position=5%3A69542648-69527197
D5Ertd579e	gene:ENSMUSG00000029190	gene:ENSMUSG00000029190:t:36600485-36602803	0.13393771383350073;-0.13393768726237412	0.6415965241916806;0.6415966018331221	0.0005518687615057096;0.0005519043931153655	0.114;0.886	0.303;0.697	t|1e1.1o1|1e2.1o1	0	0	1	2	3	1;1	5	-	36602803-36607938;36602803-36604511	36600485-36602803;36604511-36604608;36607938-36608046		http://genome.ucsc.edu/cgi-bin/hgTracks?db=GRCm38&position=5%3A36608046-36600485
Zkscan1	gene:ENSMUSG00000029729	gene:ENSMUSG00000029729:s:138093992-138094139	0.13689570888019334;-0.13689568773934752	0.7278289499183179;0.7278289307803449	0.00029333912764159954;0.0002933585335330724	0.808;0.192	0.981;0.019	s|1e1.1o1|1e2.1o1	0	0	1	2	3	1;1	5	+	138094139-138097067;138094139-138100590	138093992-138094139;138097067-138097158;138100590-138107822		http://genome.ucsc.edu/cgi-bin/hgTracks?db=GRCm38&position=5%3A138107822-138093992
Zkscan1	gene:ENSMUSG00000029729	gene:ENSMUSG00000029729:t:138100590-138107822	-0.18268184259712325;0.1826818492199009	0.8861605614490238;0.8861605984602876	0.00012722898578876318;0.00012722108264649867	0.241;0.759	0.017;0.983	t|1e1.1o1|1e2.1o1	0	0	1	2	3	1;1	5	+	138094139-138100590;138097579-138100590	138093992-138094139;138097453-138097579;138100590-138107822		http://genome.ucsc.edu/cgi-bin/hgTracks?db=GRCm38&position=5%3A138107822-138093992
Klhdc10	gene:ENSMUSG00000029775	gene:ENSMUSG00000029775:t:30439644-30439865	0.1937024233295809;3.064722866201288e-06;-0.19449737798907488	0.9387929745618125;3.628636932738786e-08;0.9415855181417756	6.16717987270265e-05;0.3852687292328308;5.781157727691166e-05	0.702;0.002;0.296	0.908;0.003;0.089	t|1e1.1o1|1e2.1o1|1e3.1o1	0	0	1	3	4	1;1;1	6	+	30402150-30439644;30417077-30439644;30427795-30439644	30401868-30402150;30417036-30417077;30427396-30427795;30439644-30439865		http://genome.ucsc.edu/cgi-bin/hgTracks?db=GRCm38&position=6%3A30439865-30401868
Slc37a3	gene:ENSMUSG00000029924	gene:ENSMUSG00000029924:t:39366889-39367046	-0.1318566684730854;9.314030300145173e-05;0.10861937620791817;-0.0014891645410534183;0.015814575983710142	0.5676024788266945;0.00010893212385945166;0.4915791613813663;0.0008893384278263668;0.10220212326028476	0.0007913137323860564;0.03716015358570185;0.0009182170232471722;0.03076927114872474;0.003389516967995887	0.565;0.004;0.242;0.024;0.164	0.341;0.005;0.440;0.005;0.210	t|1e1.1o1|1e2.1o1|1e3.1o1|1e4.1o1|1e5.3o3	0	0	1	5	6	1;1;1;1;1	6	-	39367046-39377619;39367046-39377235;39367046-39372079;39367046-39371206;39367046-39367644	39366889-39367046;39367644-39367766;39371206-39371329;39372079-39372137;39377235-39377618;39377619-39377675		http://genome.ucsc.edu/cgi-bin/hgTracks?db=GRCm38&position=6%3A39377675-39366889
Magohb	gene:ENSMUSG00000030188	gene:ENSMUSG00000030188:t:131289389-131289676	-0.14383929330636067;0.14383928384503497	0.6558466175129825;0.655846429113076	0.0005575914786659641;0.0005575584810178498	0.835;0.165	0.624;0.376	t|1e1.1o1|1e2.1o1	0	0	1	2	3	1;1	6	-	131289447-131293072;131289447-131291741	131289389-131289676;131291741-131292260;131293072-131293244		http://genome.ucsc.edu/cgi-bin/hgTracks?db=GRCm38&position=6%3A131293244-131289389
Herc2	gene:ENSMUSG00000030451	gene:ENSMUSG00000030451:s:56197056-56197209	0.24435276108967025;-0.24435276820792573	0.9796076951565619;0.9796076571438277	3.144492512295306e-05;3.144681806543925e-05	0.585;0.415	0.848;0.152	s|1e1.1o1|1e2.1o1	0	0	1	2	3	1;1	7	+	56197209-56202101;56197209-56203776	56197056-56197209;56202101-56202208;56203776-56203907		http://genome.ucsc.edu/cgi-bin/hgTracks?db=GRCm38&position=7%3A56203907-56197056
Herc2	gene:ENSMUSG00000030451	gene:ENSMUSG00000030451:t:56203776-56203907	-0.213564072504143;0.2135640944519946	0.9373251032521794;0.9373251274515106	9.420035892881984e-05;9.41946756271817e-05	0.395;0.605	0.160;0.840	t|1e1.1o1|1e2.1o1	0	0	1	2	3	1;1	7	+	56197209-56203776;56202208-56203776	56197056-56197209;56202101-56202208;56203776-56203907		http://genome.ucsc.edu/cgi-bin/hgTracks?db=GRCm38&position=7%3A56203907-56197056
Eps15	gene:ENSMUSG00000028552	gene:ENSMUSG00000028552:t:109385319-109387817	-0.13225198020662846;0.1322520065808727	0.7784843419505997;0.7784846234616546	0.00015561074856640378;0.00015559957078629767	0.168;0.832	0.039;0.961	t|1e1.1o1|1e2.2o2	0	0	1	2	3	1;1	4	+	109380029-109385319;109382966-109385319	109379867-109380029;109382785-109382966;109385319-109387817		http://genome.ucsc.edu/cgi-bin/hgTracks?db=GRCm38&position=4%3A109387817-109379867
Trnau1ap	gene:ENSMUSG00000028898	gene:ENSMUSG00000028898:s:132329353-132329538	0.15745168343448945;4.0844310911217016e-05;-0.0058714349614245095;-0.1572732398556902	0.7515146355195729;6.105915276649728e-06;0.02064001174754127;0.7956721342617697	0.00036635584284973153;0.11402644405650465;0.00996381689649073;0.0002650882053102377	0.634;0.003;0.095;0.269	0.834;0.004;0.081;0.082	s|1e1.1o1|1e2.1o1|1e3.1o1|1e4.2o2	0	0	1	4	5	1;1;1;1	4	-	132328566-132329353;132327178-132329353;132326045-132329353;132325260-132329353	132325208-132325276;132325946-132326045;132327122-132327178;132328109-132328566;132329353-132329538		http://genome.ucsc.edu/cgi-bin/hgTracks?db=GRCm38&position=4%3A132329538-132325208
Trnau1ap	gene:ENSMUSG00000028898	gene:ENSMUSG00000028898:t:132325208-132325276	-0.14830935932702394;-0.013401081931828608;0.07564040054502877;0.055890530330324206	0.7900157409478062;0.005984604316262904;0.36543627032188397;0.22254758368423394	0.0002325187556240227;0.032917225676363904;0.0011290390538372741;0.0018086050456673974	0.232;0.058;0.662;0.048	0.063;0.015;0.787;0.135	t|1e1.1o1|1e2.1o2|1e3.1o1|1e4.1o1	0	0	1	4	5	1;1;1;1	4	-	132325260-132329353;132325260-132328469;132325260-132325946;132325260-132325352	132325208-132325276;132325352-132325489;132325946-132326045;132328109-132328566;132329353-132329538		http://genome.ucsc.edu/cgi-bin/hgTracks?db=GRCm38&position=4%3A132329538-132325208
Kmt2e	gene:ENSMUSG00000029004	gene:ENSMUSG00000029004:t:23450152-23450336	-0.1733802353127703;0.1733802817410515	0.7864693611496876;0.7864693344828186	0.0003361592961109716;0.0003361386650239846	0.885;0.115	0.663;0.337	t|1e1.1o1|1e2.1o1	0	0	1	2	3	1;1	5	+	23434783-23450152;23446598-23450152	23434441-23434783;23446526-23446598;23450152-23450336		http://genome.ucsc.edu/cgi-bin/hgTracks?db=GRCm38&position=5%3A23450336-23434441
Tbc1d14	gene:ENSMUSG00000029192	gene:ENSMUSG00000029192:t:36524891-36525048	0.10947433074499008;-0.10576552588816708;3.496983302646127e-08	0.5684946605011438;0.5459734122621213;6.765745490085133e-21	0.0006024459867448085;0.0006443548984262915;0.4750762115794878	0.546;0.450;0.005	0.687;0.311;0.002	t|1e1.3o4|1e2.1o2|1e2.2o2	1	0	1	3	3	1;1;1	5	-	36525048-36543177;36525048-36530423;36525048-36530301	36524891-36525048;36530301-36530804;36541293-36543297		http://genome.ucsc.edu/cgi-bin/hgTracks?db=GRCm38&position=5%3A36543297-36524891
Tec	gene:ENSMUSG00000029217	gene:ENSMUSG00000029217:s:72782003-72782175	0.10835916111555516;-0.10835919492603284	0.5565473808356352;0.5565477687703296	0.0006400555576090982;0.0006400992996412613	0.670;0.330	0.810;0.190	s|1e1.1o1|1e2.1o1	0	0	1	2	3	1;1	5	-	72779486-72782003;72773885-72782003	72773209-72773885;72779421-72779486;72782003-72782175		http://genome.ucsc.edu/cgi-bin/hgTracks?db=GRCm38&position=5%3A72782175-72773209
St7	gene:ENSMUSG00000029534	gene:ENSMUSG00000029534:t:17852258-17852412	-0.22933789509583108;0.22933791704075107	0.9897449998205754;0.9897449944520526	6.1798736724627545e-06;6.179639609799849e-06	0.970;0.030	0.726;0.274	t|1e1.1o1|1e2.1o1	0	0	1	2	3	1;1	6	+	17848079-17852258;17850425-17852258	17848004-17848079;17850357-17850425;17852258-17852412		http://genome.ucsc.edu/cgi-bin/hgTracks?db=GRCm38&position=6%3A17852412-17848004
Pan3	gene:ENSMUSG00000029647	gene:ENSMUSG00000029647:s:147455118-147455336	0.00420943743505782;-0.14607739866800873;0.15963376267195312;-0.003532315618598686	0.004547186372992453;0.7060991318531794;0.8271139972035098;0.0038802100916101832	0.021595815603824176;0.00043090804785406167;0.00018569611058429954;0.023901655462037152	0.023;0.914;0.023;0.041	0.043;0.721;0.214;0.024	s|1e1.1o1|1e2.1o1|1e3.3o4|1e4.1o1	0	0	1	4	5	1;1;1;1	5	+	147455188-147466936;147455188-147488111;147455188-147519505;147455188-147521830	147455118-147455336;147466936-147467097;147488111-147488453;147517502-147521250;147521830-147521934		http://genome.ucsc.edu/cgi-bin/hgTracks?db=GRCm38&position=5%3A147521934-147455118
Herc3	gene:ENSMUSG00000029804	gene:ENSMUSG00000029804:t:58843604-58843858	0.01328958598541078;-0.1256000114863116;0.06517326581723804;2.7258767343008327e-05	0.020833455045727235;0.6409123892171343;0.3086245321425092;4.801918843892834e-05	0.010200750780291434;0.0004964331650686438;0.0013666058289865616;0.06000424643531427	0.023;0.208;0.764;0.005	0.065;0.045;0.886;0.005	t|1e1.1o1|1e2.1o1|1e3.1o1|1e4.1o1	0	0	1	4	5	1;1;1;1	6	+	58831642-58843604;58831932-58843604;58832536-58843604;58833771-58843604	58831465-58831642;58831748-58831932;58832402-58832536;58833700-58833771;58843604-58843858		http://genome.ucsc.edu/cgi-bin/hgTracks?db=GRCm38&position=6%3A58843858-58831465
Trim24	gene:ENSMUSG00000029833	gene:ENSMUSG00000029833:s:37945521-37946799	-0.2835620483967377;0.28356210397856413	0.9366440515268409;0.936644066954608	0.00018138407089074438;0.00018137327446160318	0.884;0.116	0.550;0.450	s|1e1.2o2|2e1.2o2	1	0	0	2	2	1;1	6	+	37945687-37949222;37945789-37949222	37945521-37946799;37948559-37949398		http://genome.ucsc.edu/cgi-bin/hgTracks?db=GRCm38&position=6%3A37949398-37945521
Etv6	gene:ENSMUSG00000030199	gene:ENSMUSG00000030199:s:134035700-134036138	-0.17310265444823206;0.19641888871301125;-0.0005120358363404678	0.7860576174821029;0.8538538788656177;1.7646975522017302e-05	0.0003384140674449476;0.00024563615961270893;0.2640796401045217	0.628;0.347;0.024	0.410;0.585;0.005	s|1e1.1o1|1e2.1o2|1e2.2o2	0	1	1	3	3	1;1;1	6	+	134036138-134066307;134036138-134137285;134036138-134137288	134035700-134036138;134066307-134066465;134137285-134137417		http://genome.ucsc.edu/cgi-bin/hgTracks?db=GRCm38&position=6%3A134137417-134035700
Etv6	gene:ENSMUSG00000030199	gene:ENSMUSG00000030199:t:134137285-134137417	0.11506736391358353;-0.09367445434742948;-0.0004072653477206147	0.5644433256670994;0.4571448159962325;7.204577983433282e-06	0.0006695069679013197;0.0008964869195698943;0.32839893093833716	0.330;0.648;0.023	0.493;0.503;0.004	t|1e1.1o1|1e2.1o1|2e3.1o1	0	1	1	3	4	1;1;1	6	+	134036138-134137285;134066465-134137285;134036138-134137288	134035700-134036138;134066307-134066465;134137285-134137417		http://genome.ucsc.edu/cgi-bin/hgTracks?db=GRCm38&position=6%3A134137417-134035700
Recql	gene:ENSMUSG00000030243	gene:ENSMUSG00000030243:s:142362758-142362869	3.0126644926036335e-07;-0.0016441060732430616;0.036618858528959616;-3.1392343786542456e-06;0.06246662691652507;-0.10211724095777958	9.198226624880356e-10;0.000355727831121263;0.039676752548876947;4.140032772598855e-09;0.16318751413630442;0.5239205558566894	0.43728104203303575;0.14641849727869505;0.008588045671988181;0.45563440895278307;0.002259824510735344;0.00015358363302686584	0.001;0.041;0.024;0.007;0.018;0.911	0.001;0.036;0.076;0.001;0.098;0.788	s|1e1.1o1|1e2.1o3|1e2.2o3|1e2.3o3|1e3.1o1|i	0	1	1	6	4	1;1;1;1;1;1	6	-	142362352-142362806;142359992-142362806;142358326-142362806;142358054-142362806;142350545-142362806;142362353-142362757	142350342-142350545;142356947-142359992;142361376-142362352;142362758-142362869	142362353-142362757	http://genome.ucsc.edu/cgi-bin/hgTracks?db=GRCm38&position=6%3A142362869-142350342
Ate1	gene:ENSMUSG00000030850	gene:ENSMUSG00000030850:t:130503722-130503850	-0.10463769897016692;0.10463762705980281	0.5340760489945433;0.5340752728856026	0.0006361613750948125;0.0006361160828348124	0.979;0.021	0.848;0.152	t|1e1.1o1|1e2.1o1	0	0	1	2	3	1;1	7	-	130503850-130507482;130503850-130504694	130503722-130503850;130504694-130504822;130507482-130507699		http://genome.ucsc.edu/cgi-bin/hgTracks?db=GRCm38&position=7%3A130507699-130503722
Gripap1	gene:ENSMUSG00000031153	gene:ENSMUSG00000031153:s:7800157-7800341	0.17050694879726064;-0.17050695424798304	0.8615352793885338;0.861535418011952	0.0001695608166862845;0.00016957156490216008	0.480;0.520	0.662;0.338	s|1e1.1o1|1e2.1o1	0	0	1	2	3	1;1	X	+	7800341-7800536;7800341-7801177	7800157-7800341;7800536-7800583;7801177-7801208		http://genome.ucsc.edu/cgi-bin/hgTracks?db=GRCm38&position=X%3A7801208-7800157
Fip1l1	gene:ENSMUSG00000029227	gene:ENSMUSG00000029227:s:74557040-74557149	-0.17267649002551877;0.1726764682221742	0.8978627047793102;0.897862543832721	0.00010562285865733934;0.00010561632538148037	0.525;0.475	0.347;0.653	s|1e1.1o1|1e2.1o1	0	0	1	2	3	1;1	5	+	74557149-74564519;74557149-74571099	74557040-74557149;74564519-74564626;74571099-74571192		http://genome.ucsc.edu/cgi-bin/hgTracks?db=GRCm38&position=5%3A74571192-74557040
Fip1l1	gene:ENSMUSG00000029227	gene:ENSMUSG00000029227:t:74571099-74571192	0.13955175419522264;-0.13955178006030872	0.73925693735035;0.7392571948538245	0.0003146362992961027;0.0003146576604621254	0.517;0.483	0.668;0.332	t|1e1.1o1|1e2.1o1	0	0	1	2	3	1;1	5	+	74557149-74571099;74564626-74571099	74557040-74557149;74564519-74564626;74571099-74571192		http://genome.ucsc.edu/cgi-bin/hgTracks?db=GRCm38&position=5%3A74571192-74557040
Pradc1	gene:ENSMUSG00000030008	gene:ENSMUSG00000030008:s:85447936-85448045	-0.05595763588064706;0.11788779929275761;-0.021575033707023912	0.24954499882867087;0.5923455370976617;0.033628306517404435	0.001599026734976583;0.0005914861376556044;0.00859215975258143	0.155;0.773;0.072	0.056;0.936;0.008	s|1e1.1o2|1e1.2o2|1e2.1o1	0	1	1	3	3	1;1;1	6	-	85447807-85447936;85447688-85447936;85447297-85447936	85446810-85447297;85447521-85447807;85447936-85448045		http://genome.ucsc.edu/cgi-bin/hgTracks?db=GRCm38&position=6%3A85448045-85446810
Itpr1	gene:ENSMUSG00000030102	gene:ENSMUSG00000030102:s:108363610-108363705	0.1321607468391469;-0.1321607311007506	0.7063936031951603;0.7063935734368286	0.00032536784268596334;0.00032539066980918907	0.819;0.181	0.986;0.014	s|1e1.1o1|1e2.1o1	0	0	1	2	3	1;1	6	+	108363705-108365299;108363705-108369011	108363610-108363705;108365299-108365343;108369011-108369165		http://genome.ucsc.edu/cgi-bin/hgTracks?db=GRCm38&position=6%3A108369165-108363610
Itpr1	gene:ENSMUSG00000030102	gene:ENSMUSG00000030102:t:108369011-108369165	-0.14133560350628271;0.14133561550092852	0.7501267295411186;0.7501268049905672	0.0002724569977120561;0.0002724380240980624	0.188;0.812	0.013;0.987	t|1e1.1o1|1e2.1o1	0	0	1	2	3	1;1	6	+	108363705-108369011;108365343-108369011	108363610-108363705;108365299-108365343;108369011-108369165		http://genome.ucsc.edu/cgi-bin/hgTracks?db=GRCm38&position=6%3A108369165-108363610
Ccdc77	gene:ENSMUSG00000030177	gene:ENSMUSG00000030177:s:120353660-120354054	0.16690054379374414;-0.1669005266225822	0.7627578992953413;0.762758064049664	0.0003735119992470523;0.0003735350691308481	0.180;0.820	0.394;0.606	s|1e1.1o2|1e1.2o2	0	1	0	2	2	1;1	6	-	120350444-120354001;120350390-120354001	120350207-120350444;120353660-120354054		http://genome.ucsc.edu/cgi-bin/hgTracks?db=GRCm38&position=6%3A120354054-120350207
Ccdc77	gene:ENSMUSG00000030177	gene:ENSMUSG00000030177:t:120353660-120354054	-0.011414312410258722;0.21685633954531727;-0.14385534918568743	0.02036323364430715;0.8096282172753341;0.5971327212103354	0.008686560562477297;0.0003967848578515249;0.0007530127426591537	0.060;0.112;0.828	0.012;0.400;0.589	t|1e1.1o2|1e1.2o2|1e2.1o1	1	0	1	3	3	1;1;1	6	-	120354054-120364086;120354054-120364074;120354054-120357327	120353660-120354054;120357327-120357472;120364074-120364374		http://genome.ucsc.edu/cgi-bin/hgTracks?db=GRCm38&position=6%3A120364374-120353660
Dmwd	gene:ENSMUSG00000030410	gene:ENSMUSG00000030410:t:19082276-19082776	0.00039699405712951457;-0.1807450362944078;0.19172291624814322	0.00200410298561179;0.6779172305969039;0.7056392319032752	0.01883654017678367;0.0006706981540883783;0.0006246848859538601	0.024;0.687;0.289	0.016;0.404;0.580	t|1e1.1o1|1e2.1o1|1e3.1o1	0	0	1	3	4	1;1;1	7	+	19078237-19082276;19081301-19082276;19081993-19082276	19077993-19078237;19080042-19081301;19081919-19081993;19082276-19082776		http://genome.ucsc.edu/cgi-bin/hgTracks?db=GRCm38&position=7%3A19082776-19077993
Pik3c2a	gene:ENSMUSG00000030660	gene:ENSMUSG00000030660:s:116443304-116443449	-0.10858673259526996;0.10858674905351776	0.49870039183636805;0.49870024395540213	0.0008892082471554374;0.0008891625024617256	0.423;0.577	0.237;0.763	s|1e1.1o1|1e2.1o1	0	0	1	2	3	1;1	7	-	116442678-116443304;116418581-116443304	116417453-116418581;116442591-116442678;116443304-116443449		http://genome.ucsc.edu/cgi-bin/hgTracks?db=GRCm38&position=7%3A116443449-116417453
Arhgap17	gene:ENSMUSG00000030766	gene:ENSMUSG00000030766:s:123295279-123296590	0.1348559763533554;-0.1348560318740471	0.6863935051195694;0.686393912731547	0.0004324888531423628;0.0004325168607842711	0.458;0.542	0.625;0.375	s|1e1.1o1|1e2.1o1	0	0	1	2	3	1;1	7	-	123294705-123296410;123292205-123296410	123292036-123292205;123294472-123294705;123295279-123296590		http://genome.ucsc.edu/cgi-bin/hgTracks?db=GRCm38&position=7%3A123296590-123292036
Arhgap17	gene:ENSMUSG00000030766	gene:ENSMUSG00000030766:t:123279218-123280116	0.10529269513434006;-0.08331061524140398;-0.007664432458185351;0.0013457031196964847	0.5380864611834549;0.4059226159430658;0.005235284205771182;0.0013441247887847605	0.00010425010591040641;0.0001975975638552896;0.017043907445449147;0.05635097184074128	0.318;0.524;0.082;0.072	0.450;0.410;0.060;0.075	t|1e1.2o2|1e2.1o1|1e3.1o2|i	0	0	1	4	4	1;1;1;0	7	-	123280116-123286498;123280116-123285420;123280116-123283777;123280117-123282936	123279218-123280116;123282937-123283825;123285420-123286241;123286498-123287013	123280117-123282936	http://genome.ucsc.edu/cgi-bin/hgTracks?db=GRCm38&position=7%3A123287013-123279218
Kat6a	gene:ENSMUSG00000031540	gene:ENSMUSG00000031540:s:22859535-22859632	0.17752444325068764;-0.17752440729342867	0.9092650095217905;0.9092649025111305	9.102123386169509e-05;9.102694189766503e-05	0.773;0.227	0.964;0.036	s|1e1.1o1|1e2.1o1	0	0	1	2	3	1;1	8	+	22859632-22861517;22859632-22861888	22859535-22859632;22861517-22861602;22861888-22862801		http://genome.ucsc.edu/cgi-bin/hgTracks?db=GRCm38&position=8%3A22862801-22859535
Kat6a	gene:ENSMUSG00000031540	gene:ENSMUSG00000031540:t:22861888-22862801	-0.13946929788626528;0.13946929170554062	0.7415794790758361;0.7415793301706805	0.00031285627761401535;0.0003128355797801781	0.207;0.793	0.046;0.954	t|1e1.1o1|1e2.1o1	0	0	1	2	3	1;1	8	+	22859632-22861888;22861602-22861888	22859535-22859632;22861517-22861602;22861888-22862801		http://genome.ucsc.edu/cgi-bin/hgTracks?db=GRCm38&position=8%3A22862801-22859535
Ist1	gene:ENSMUSG00000031729	gene:ENSMUSG00000031729:s:109676758-109676850	0.17696048261400488;-0.23855421401887678;0.035287079222204365	0.9296599250743944;0.9873101536525255;0.10097406359318739	2.3128184898437187e-06;3.460370086028064e-07;0.001894213191077197	0.102;0.779;0.118	0.292;0.534;0.177	s|1e1.1o1|1e2.1o1|i	0	0	1	3	3	1;1;0	8	-	109675802-109676758;109675424-109676758;109675803-109676757	109675376-109675424;109675643-109675802;109676758-109676850	109675803-109676757	http://genome.ucsc.edu/cgi-bin/hgTracks?db=GRCm38&position=8%3A109676850-109675376
Ist1	gene:ENSMUSG00000031729	gene:ENSMUSG00000031729:t:109675376-109675424	-0.19773917301862826;0.16323182374110767;0.02195471732563625	0.9339667405095465;0.8888606574614658;0.07677596064848803	3.3968421764285495e-06;5.3546221447722495e-06;0.001807860622552608	0.629;0.094;0.277	0.414;0.264;0.323	t|1e1.1o1|1e2.1o1|i	0	0	1	3	3	1;1;1	8	-	109675424-109676758;109675424-109675643;109675425-109675642	109675376-109675424;109675643-109675802;109676758-109676850	109675425-109675642	http://genome.ucsc.edu/cgi-bin/hgTracks?db=GRCm38&position=8%3A109676850-109675376
Il10ra	gene:ENSMUSG00000032089	gene:ENSMUSG00000032089:s:45266455-45266642	-0.10573031443089535;0.10573025722587187	0.5401464507334095;0.5401458664696118	0.00014103431516954146;0.00014102383207546516	0.988;0.013	0.855;0.145	s|1e1.1o1|i	0	0	0	2	2	1;0	9	-	45265655-45266455;45265656-45266454	45265489-45265655;45266455-45266642	45265656-45266454	http://genome.ucsc.edu/cgi-bin/hgTracks?db=GRCm38&position=9%3A45266642-45265489
Carm1	gene:ENSMUSG00000032185	gene:ENSMUSG00000032185:s:21587403-21587585	0.086295055143144;-0.10939085310697763;0.0004141225410271974	0.4250713721808754;0.5560712573443218;1.2712734365206282e-07	0.000935800303523014;0.0006598461761595509;0.47076688806731853	0.496;0.496;0.008	0.605;0.367;0.028	s|1e1.1o1|1e2.1o1|1e3.1o1	0	0	1	3	4	1;1;1	9	+	21587585-21587851;21587585-21588049;21587585-21592096	21587403-21587585;21587851-21587919;21588049-21589487;21592096-21592623		http://genome.ucsc.edu/cgi-bin/hgTracks?db=GRCm38&position=9%3A21592623-21587403
Sh2b1	gene:ENSMUSG00000030733	gene:ENSMUSG00000030733:t:126472073-126473094	0.01380209903964532;0.04296955852443544;-0.12121630652757427;0.014410524387997364	0.020090497085187464;0.206267129374494;0.5707937939625544;0.1177458788304595	0.010357547789876362;0.0019922424924280965;0.000693940879303856;0.003065916925746648	0.019;0.220;0.363;0.397	0.064;0.319;0.181;0.435	t|1e1.1o1|1e2.1o1|1e3.1o1|1e4.1o1	0	0	1	4	5	1;1;1;1	7	-	126473094-126475185;126473094-126474996;126473094-126474619;126473094-126473479	126472073-126473094;126473479-126473615;126474619-126474824;126474996-126475130;126475185-126475424		http://genome.ucsc.edu/cgi-bin/hgTracks?db=GRCm38&position=7%3A126475424-126472073
Prr14	gene:ENSMUSG00000030822	gene:ENSMUSG00000030822:s:127471019-127471119	-0.08805815028524198;-0.16105430974049817;0.316324000720559	0.39336610529582305;0.7361447835198444;0.9959879285044008	0.0010462189205437955;0.0004182669696111141;1.0965368569930837e-05	0.126;0.809;0.065	0.007;0.598;0.395	s|1e1.3o5|1e1.5o5|1e2.1o1	0	1	1	3	3	1;1;1	7	+	127471119-127471705;127471119-127471906;127471119-127472098	127471019-127471119;127471449-127471977;127472098-127473104		http://genome.ucsc.edu/cgi-bin/hgTracks?db=GRCm38&position=7%3A127473104-127471019
Prr14	gene:ENSMUSG00000030822	gene:ENSMUSG00000030822:t:127472098-127473104	0.14230278710364547;-0.1423028417814476	0.7856347860331415;0.7856352440729523	0.0002170955802876896;0.00021710993811685508	0.038;0.962	0.190;0.810	t|1e1.1o1|1e2.1o1	0	0	1	2	3	1;1	7	+	127471119-127472098;127471977-127472098	127471019-127471119;127471449-127471977;127472098-127473104		http://genome.ucsc.edu/cgi-bin/hgTracks?db=GRCm38&position=7%3A127473104-127471019
Trim21	gene:ENSMUSG00000030966	gene:ENSMUSG00000030966:s:102564813-102565486	-0.054722921543777885;-0.04396577628216828;0.16757261973036133	0.261357710008858;0.19421323135734098;0.8186263995286405	0.00023890916509217153;0.000497372867257484;1.8115623153922888e-05	0.831;0.161;0.007	0.705;0.069;0.226	s|1e1.1o1|1e2.1o3|i	0	0	1	3	3	1;1;0	7	-	102564340-102565389;102564125-102565389;102564341-102564812	102563694-102564125;102564272-102564340;102564813-102565486	102564341-102564812	http://genome.ucsc.edu/cgi-bin/hgTracks?db=GRCm38&position=7%3A102565486-102563694
LTO1	gene:ENSMUSG00000031072	gene:ENSMUSG00000031072:s:144918222-144919341	-0.17592682542773477;0.1969782241129126;-0.000836541404920394	0.7816339764985907;0.8506465201120496;0.00036916253412315193	0.0003558091284640019;0.00025157479812264855;0.05086545055902425	0.878;0.101;0.021	0.648;0.345;0.007	s|1e1.1o1|1e2.1o1|1e3.1o1	0	0	1	3	4	1;1;1	7	+	144919341-144919610;144919341-144928925;144919341-144931420	144918222-144919341;144919610-144922243;144928925-144930748;144931420-144931701		http://genome.ucsc.edu/cgi-bin/hgTracks?db=GRCm38&position=7%3A144931701-144918222
Atrx	gene:ENSMUSG00000031229	gene:ENSMUSG00000031229:s:105887715-105887839	-0.1406991967546835;0.13837116339972774;0.0018542953075152539	0.6795458556247005;0.6856948891902221;0.0073763389870898834	0.00048044792839241346;0.00045289158819061733;0.022778626000970692	0.638;0.269;0.092	0.468;0.433;0.096	s|1e1.1o1|1e2.2o3|1e2.3o3	0	1	1	3	3	1;1;1	X	-	105884420-105887715;105880018-105887715;105880015-105887715	105879909-105880387;105881955-105884420;105887715-105887839		http://genome.ucsc.edu/cgi-bin/hgTracks?db=GRCm38&position=X%3A105887839-105879909
Atrx	gene:ENSMUSG00000031229	gene:ENSMUSG00000031229:t:105879909-105880387	0.1173992223806568;-0.08140999542000865;-0.0024714496955850086;-0.012206325241913599	0.5821054163901259;0.3950514885980695;0.013992929311386501;0.012299483281707303	0.0006273876182268269;0.0010478851323594274;0.014193222702602148;0.018284985324756198	0.342;0.471;0.116;0.071	0.502;0.342;0.109;0.046	t|1e1.2o2|1e2.2o3|2e3.2o2|2e4.2o3	0	1	1	4	5	1;1;1;1	X	-	105880018-105887715;105880018-105884307;105880015-105887715;105880015-105884307	105879909-105880387;105881955-105884420;105887715-105887839		http://genome.ucsc.edu/cgi-bin/hgTracks?db=GRCm38&position=X%3A105887839-105879909
Taf1	gene:ENSMUSG00000031314	gene:ENSMUSG00000031314:s:101539068-101539187	-0.18031204881767143;0.18031203135093982	0.7904645711592612;0.7904643560005143	0.0003492087407861444;0.00034918808093020227	0.562;0.438	0.328;0.672	s|1e1.1o2|1e1.2o2	0	1	0	2	2	1;1	X	+	101539187-101540760;101539187-101540823	101539068-101539187;101540760-101541001		http://genome.ucsc.edu/cgi-bin/hgTracks?db=GRCm38&position=X%3A101541001-101539068
L1cam	gene:ENSMUSG00000031391	gene:ENSMUSG00000031391:t:73855759-73855831	-0.10270361945673499;0.10270361420349701	0.5121338883826041;0.5121336637266615	0.0007496998316030012;0.0007496506767536572	0.206;0.794	0.056;0.944	t|1e1.2o3|1e2.1o1	0	0	1	2	3	1;1	X	-	73855831-73856632;73855831-73856143	73855759-73855831;73856143-73856394;73856425-73856793		http://genome.ucsc.edu/cgi-bin/hgTracks?db=GRCm38&position=X%3A73856793-73855759
Atp11a	gene:ENSMUSG00000031441	gene:ENSMUSG00000031441:t:12864920-12868728	-0.10280029723425663;0.16229886740612548;-0.01704845819509749	0.515543844389165;0.8413727499206648;0.10697160160982397	0.0007364310394578633;0.00015893919373580545;0.003279218630040548	0.256;0.015;0.729	0.108;0.208;0.686	t|1e1.1o2|1e2.1o1|1e3.1o1	0	0	1	3	4	1;1;1	8	+	12859479-12864920;12861724-12864920;12863862-12864920	12859314-12859720;12861565-12861724;12863759-12863862;12864920-12868728		http://genome.ucsc.edu/cgi-bin/hgTracks?db=GRCm38&position=8%3A12868728-12859314
Rab11fip1	gene:ENSMUSG00000031488	gene:ENSMUSG00000031488:s:27154146-27154935	0.14101345800906592;-0.14101347596988872	0.6369598222476336;0.6369601092036875	0.0006006044315787652;0.0006006393815813915	0.217;0.783	0.427;0.573	s|1e1.1o1|1e2.1o1	0	0	1	2	3	1;1	8	-	27153159-27154146;27150803-27154146	27150695-27150803;27151597-27153159;27154146-27154935		http://genome.ucsc.edu/cgi-bin/hgTracks?db=GRCm38&position=8%3A27154935-27150695
Rab11fip1	gene:ENSMUSG00000031488	gene:ENSMUSG00000031488:t:27150695-27150803	-0.10484841721326238;0.10484843024635002	0.4892154937183877;0.4892152803919164	0.0008804979227624576;0.0008804472987552509	0.800;0.200	0.625;0.375	t|1e1.1o1|1e2.2o2	0	0	1	2	3	1;1	8	-	27150803-27154146;27150803-27151597	27150695-27150803;27151597-27153159;27154146-27154935		http://genome.ucsc.edu/cgi-bin/hgTracks?db=GRCm38&position=8%3A27154935-27150695
Mast3	gene:ENSMUSG00000031833	gene:ENSMUSG00000031833:t:70789206-70789284	-0.20799044559405533;0.20799041937860674	0.9082350585192573;0.9082349551412695	0.0001489377922063717;0.00014892886309571306	0.746;0.254	0.512;0.488	t|1e1.2o2|1e2.1o1	0	0	1	2	3	1;1	8	-	70789284-70789848;70789284-70789683	70789206-70789284;70789683-70789703;70789848-70789920		http://genome.ucsc.edu/cgi-bin/hgTracks?db=GRCm38&position=8%3A70789920-70789206
Aplp2	gene:ENSMUSG00000031996	gene:ENSMUSG00000031996:s:31168419-31168916	0.16022613194510507;-0.1602260777263795	0.9179405297567567;0.9179403106782487	5.824696631528185e-07;5.825206201848232e-07	0.792;0.208	0.952;0.048	s|1e1.2o2|1e2.1o1	0	0	1	2	3	1;1	9	-	31167728-31168708;31164673-31168708	31164543-31164673;31167561-31167877;31168419-31168916		http://genome.ucsc.edu/cgi-bin/hgTracks?db=GRCm38&position=9%3A31168916-31164543
Aplp2	gene:ENSMUSG00000031996	gene:ENSMUSG00000031996:t:31164543-31164673	-0.1810032717679198;0.16159905599503627;0.00776832115737105	0.9890934201965877;0.9097926313475877;0.0017649672829502805	9.590065630504796e-09;2.1422948225109437e-06;0.04562923753272647	0.249;0.731;0.014	0.066;0.896;0.035	t|1e1.1o2|1e2.1o1|i	0	0	1	3	3	1;1;0	9	-	31164673-31168708;31164673-31167561;31164674-31167560	31164543-31164673;31167561-31167877;31168419-31168916	31164674-31167560	http://genome.ucsc.edu/cgi-bin/hgTracks?db=GRCm38&position=9%3A31168916-31164543
Car12	gene:ENSMUSG00000032373	gene:ENSMUSG00000032373:s:66753695-66754474	-0.10586915898101827;0.10586916983444998	0.49327960226534917;0.4932794445112826	0.0008833400634308264;0.0008832935941274003	0.399;0.601	0.215;0.785	s|1e1.1o1|1e2.1o1	0	0	1	2	3	1;1	9	+	66753821-66762403;66753821-66763247	66753695-66754474;66762403-66762432;66763247-66763334		http://genome.ucsc.edu/cgi-bin/hgTracks?db=GRCm38&position=9%3A66763334-66753695
Far1	gene:ENSMUSG00000030759	gene:ENSMUSG00000030759:s:113525988-113526343	-0.10242744460118239;0.10242742536352295	0.5314555874665866;0.5314552043993057	0.0005780683259811736;0.0005780257287216921	0.919;0.081	0.801;0.199	s|1e1.1o2|1e1.2o2	0	1	0	2	2	1;1	7	+	113526038-113539273;113526038-113539277	113525988-113526343;113539273-113539466		http://genome.ucsc.edu/cgi-bin/hgTracks?db=GRCm38&position=7%3A113539466-113525988
Enox2	gene:ENSMUSG00000031109	gene:ENSMUSG00000031109:s:49286845-49286904	0.08968191580278762;-0.1666326950863095;0.029203643962859255	0.41557486727274023;0.692202165540665;0.13006111280660188	0.0010961912967471475;0.0005603355204131244;0.00283718935869727	0.264;0.613;0.129	0.430;0.368;0.202	s|1e1.1o1|2e1.1o1|2e2.2o2	1	0	1	3	3	1;1;1	X	-	49168784-49286856;49168784-49286845;49080751-49286845	49080617-49080752;49168641-49168784;49286845-49286904		http://genome.ucsc.edu/cgi-bin/hgTracks?db=GRCm38&position=X%3A49286904-49080617
Enox2	gene:ENSMUSG00000031109	gene:ENSMUSG00000031109:t:49009707-49011634	0.12549247198361635;-0.1254924978089204	0.5873008238066951;0.5873011194288736	0.0006671486243755901;0.0006671875734591826	0.436;0.564	0.623;0.377	t|1e1.1o1|1e2.1o1	0	0	1	2	3	1;1	X	-	49011634-49013497;49011634-49013133	49009707-49011634;49013133-49013180;49013497-49013582		http://genome.ucsc.edu/cgi-bin/hgTracks?db=GRCm38&position=X%3A49013582-49009707
Enox2	gene:ENSMUSG00000031109	gene:ENSMUSG00000031109:t:49168641-49168784	0.006234883052166248;0.12534034872427768;-0.17100635696632063	0.009393393415646404;0.5410149457724096;0.6830650332806277	0.009676604273501763;0.0008488717017505615;0.0006068897440731913	0.004;0.300;0.696	0.044;0.515;0.441	t|1e1.2o2|1e2.1o2|1e2.2o2	1	0	1	3	3	1;1;1	X	-	49168784-49288101;49168784-49286856;49168784-49286845	49168641-49168784;49286845-49286904;49288101-49288259		http://genome.ucsc.edu/cgi-bin/hgTracks?db=GRCm38&position=X%3A49288259-49168641
Rps6ka3	gene:ENSMUSG00000031309	gene:ENSMUSG00000031309:s:159255782-159256188	-0.13711613440268663;-0.0012234023352249185;0.08227891099215086;0.00518148826155769	0.7440085312548438;0.012598261830204904;0.4016520339713501;0.0011401297531946537	0.00029641408355651766;0.015282099984916364;0.0010106184573846543;0.06273582405355273	0.237;0.116;0.637;0.009	0.083;0.114;0.762;0.042	s|1e1.1o1|1e2.1o1|1e3.1o1|1e4.1o1	0	0	1	4	5	1;1;1;1	X	+	159256188-159278110;159256188-159279167;159256188-159285266;159256188-159311464	159255782-159256188;159278110-159278203;159279167-159279203;159285266-159285322;159311464-159311580		http://genome.ucsc.edu/cgi-bin/hgTracks?db=GRCm38&position=X%3A159311580-159255782
Rrad	gene:ENSMUSG00000031880	gene:ENSMUSG00000031880:s:104631123-104631327	-0.1884261136868854;0.18842614950007913	0.8004069220209389;0.8004067858527707	0.0003390328856676117;0.00033901328830067564	0.949;0.051	0.699;0.301	s|1e1.1o2|1e1.2o2	0	1	0	2	2	1;1	8	-	104630980-104631123;104630928-104631123	104630547-104630980;104631123-104631327		http://genome.ucsc.edu/cgi-bin/hgTracks?db=GRCm38&position=8%3A104631327-104630547
Panx1	gene:ENSMUSG00000031934	gene:ENSMUSG00000031934:s:15021382-15021521	-0.2001144606370814;0.20011443828707068	0.9089046240411486;0.908904532624747	0.00012910194346493764;0.00012909399977150074	0.950;0.050	0.721;0.279	s|1e1.2o2|1e2.1o1	0	0	1	2	3	1;1	9	-	15010256-15021382;15008019-15021382	15007361-15008019;15010036-15010508;15021382-15021521		http://genome.ucsc.edu/cgi-bin/hgTracks?db=GRCm38&position=9%3A15021521-15007361
1700017B05Rik	gene:ENSMUSG00000032300	gene:ENSMUSG00000032300:s:57262429-57262612	-0.11787572599379681;2.945949084249151e-07;0.11717048344195577	0.6256422216081052;6.765819469258848e-21;0.620742137245266	0.00046618867688030807;0.47502757559320796;0.00047831717896917154	0.888;0.001;0.110	0.756;0.002;0.242	s|1e1.1o1|1e2.1o1|1e3.1o1	0	0	1	3	4	1;1;1	9	-	57259140-57262429;57258932-57262429;57254329-57262429	57253117-57254329;57255592-57258932;57258957-57259140;57262429-57262612		http://genome.ucsc.edu/cgi-bin/hgTracks?db=GRCm38&position=9%3A57262612-57253117
Trip4	gene:ENSMUSG00000032386	gene:ENSMUSG00000032386:s:65851367-65851458	0.10976305812101148;-0.10976309400644152	0.5700256672014175;0.5700260114830973	0.0005843118177716521;0.0005843527120568126	0.798;0.202	0.932;0.068	s|1e1.1o1|1e2.1o1	0	0	1	2	3	1;1	9	-	65839037-65851367;65833448-65851367	65828930-65833448;65838935-65839037;65851367-65851458		http://genome.ucsc.edu/cgi-bin/hgTracks?db=GRCm38&position=9%3A65851458-65828930
Tfdp2	gene:ENSMUSG00000032411	gene:ENSMUSG00000032411:s:96202131-96202188	0.10728231222492728;-0.1072823299501102	0.5411950750843306;0.541195283109368	0.0006855550415266704;0.0006856030768855881	0.830;0.170	0.982;0.018	s|1e1.1o1|1e2.1o1	0	0	1	2	3	1;1	9	+	96202188-96223094;96202188-96232682	96202131-96202188;96223094-96223198;96232682-96232748		http://genome.ucsc.edu/cgi-bin/hgTracks?db=GRCm38&position=9%3A96232748-96202131
Tfdp2	gene:ENSMUSG00000032411	gene:ENSMUSG00000032411:t:96273839-96273942	-0.008000774244780564;-0.12877742459438107;0.14735930877877512;0.0003298478431324856;0.0003298478431324856;0.0003298478431324856;0.0003298478431324856	0.020787377189875885;0.5541089886619168;0.641248355932497;0.00035003170891539264;0.00035003170891539264;0.00035003170891539264;0.00035003170891539264	0.011937213659666601;0.0008125973023817012;0.0006206098007504395;0.01545858103727192;0.01545858103727192;0.01545858103727192;0.01545858103727192	0.066;0.822;0.105;0.002;0.002;0.002;0.002	0.046;0.598;0.332;0.006;0.006;0.006;0.006	t|1e1.1o1|1e2.1o1|1e3.2o2|1e4.2o3|1e4.3o3|1e5.1o1|2e6.1o3	1	1	1	7	7	1;1;1;1;1;1;1	9	+	96223198-96273839;96232748-96273839;96247088-96273839;96258884-96273839;96258888-96273839;96259300-96273839;96258804-96273866	96223094-96223198;96232682-96232748;96247050-96247088;96258705-96258888;96259253-96259300;96273839-96273942		http://genome.ucsc.edu/cgi-bin/hgTracks?db=GRCm38&position=9%3A96273942-96223094
Mycbp2	gene:ENSMUSG00000033004	gene:ENSMUSG00000033004:t:103155313-103156767	0.16726554438990487;-0.1672655749864408	0.7789210708381384;0.7789212450806793	0.00033623889647472317;0.00033625947902049536	0.588;0.412	0.804;0.196	t|1e1.1o1|1e2.1o1	0	0	1	2	3	1;1	14	-	103156767-103172567;103156767-103169857	103155313-103156767;103169857-103170012;103172567-103172689		http://genome.ucsc.edu/cgi-bin/hgTracks?db=GRCm38&position=14%3A103172689-103155313
Tasor2	gene:ENSMUSG00000033799	gene:ENSMUSG00000033799:s:3581752-3582193	-0.11931844376279802;0.11931844730627349	0.6533279207486697;0.6533279168186267	0.0003446830184665739;0.00034465801920809054	0.163;0.837	0.024;0.976	s|1e1.1o2|2e1.1o2	1	0	0	2	2	1;1	13	-	3577200-3582082;3577200-3581752	3570903-3577200;3581752-3582193		http://genome.ucsc.edu/cgi-bin/hgTracks?db=GRCm38&position=13%3A3582193-3570903
Ccp110	gene:ENSMUSG00000033904	gene:ENSMUSG00000033904:t:118735268-118737024	-0.12630556268891682;0.17292364844424937;-0.008697042541217961	0.5407329271989134;0.7192895514307841;0.08665384774015503	6.676650104442405e-05;3.172793414818787e-05;0.0012520197668516309	0.636;0.160;0.202	0.410;0.411;0.178	t|1e1.1o2|1e2.1o1|i	0	0	1	3	3	1;1;0	7	+	118732453-118735268;118732972-118735268;118732973-118735267	118732394-118732462;118732887-118732972;118735268-118737024	118732973-118735267	http://genome.ucsc.edu/cgi-bin/hgTracks?db=GRCm38&position=7%3A118737024-118732394
Mga	gene:ENSMUSG00000033943	gene:ENSMUSG00000033943:s:119938492-119938786	-0.12340591607535517;0.00424828898851165;0.10870388448718585	0.5791352236371053;0.005449800156921181;0.5218111928531755	0.0006796664832556809;0.020304916394699724;0.0007747107028230455	0.851;0.026;0.123	0.667;0.045;0.288	s|1e1.1o2|1e2.1o2|1e3.1o1	0	0	1	3	4	1;1;1	2	+	119938786-119941222;119938786-119941729;119938786-119946172	119938492-119938786;119941222-119941541;119941729-119941845;119946172-119946247		http://genome.ucsc.edu/cgi-bin/hgTracks?db=GRCm38&position=2%3A119946247-119938492
Mga	gene:ENSMUSG00000033943	gene:ENSMUSG00000033943:t:119946172-119946247	0.26130282986555964;-0.265710901354425;0.0002806168035320317	0.9673636858845955;0.9694791671098928;0.00012920215546828	6.888409330981388e-05;6.722371967071705e-05;0.03613803029002575	0.070;0.927;0.004	0.361;0.630;0.008	t|1e1.2o2|1e2.1o1|1e3.1o1	0	0	1	3	4	1;1;1	2	+	119938786-119946172;119941845-119946172;119944505-119946172	119938492-119938786;119941729-119941845;119944410-119944505;119946172-119946247		http://genome.ucsc.edu/cgi-bin/hgTracks?db=GRCm38&position=2%3A119946247-119938492
Senp1	gene:ENSMUSG00000033075	gene:ENSMUSG00000033075:s:98064819-98064873	0.14964934074821543;-0.14964935676478117	0.7134127878120482;0.7134129360423722	0.00043064470652240004;0.0004306716070090477	0.366;0.634	0.558;0.442	s|1e1.1o1|1e2.1o1	0	0	1	2	3	1;1	15	-	98062027-98064819;98059954-98064819	98059916-98059954;98061950-98062027;98064819-98064873		http://genome.ucsc.edu/cgi-bin/hgTracks?db=GRCm38&position=15%3A98064873-98059916
Senp1	gene:ENSMUSG00000033075	gene:ENSMUSG00000033075:t:98059916-98059954	-0.2520019838592165;0.25200196231669364	0.9601586281510073;0.9601586173627392	8.488286239349829e-05;8.487786981124824e-05	0.799;0.201	0.516;0.484	t|1e1.1o1|1e2.1o1	0	0	1	2	3	1;1	15	-	98059954-98064819;98059954-98061950	98059916-98059954;98061950-98062027;98064819-98064873		http://genome.ucsc.edu/cgi-bin/hgTracks?db=GRCm38&position=15%3A98064873-98059916
Pqlc1	gene:ENSMUSG00000034006	gene:ENSMUSG00000034006:s:80263420-80263553	0.15220297911383773;-0.15220298383686404	0.8344077168063333;0.8344079250890524	0.0001504389480600249;0.00015044873049807617	0.045;0.955	0.206;0.794	s|1e1.1o1|1e2.1o1	0	0	1	2	3	1;1	18	+	80263553-80272462;80263553-80283276	80263420-80263553;80272462-80275151;80283276-80283492		http://genome.ucsc.edu/cgi-bin/hgTracks?db=GRCm38&position=18%3A80283492-80263420
Rpap1	gene:ENSMUSG00000034032	gene:ENSMUSG00000034032:s:119787415-119787537	0.0007835645390550916;0.13125352237856913;-1.1943835123091788e-05;-0.13596889338191281;0.00419457374569157	0.013809057624401981;0.6982443747796815;2.196308568479081e-06;0.701320408885899;0.0740963625295751	0.013485018042666608;0.0003797843205555095;0.16316972918811679;0.0003935893273966373;0.004188604812600971	0.073;0.045;0.003;0.241;0.638	0.074;0.199;0.002;0.074;0.649	s|1e1.1o1|1e2.1o1|1e3.1o1|2e4.1o1|2e5.1o1	1	0	1	5	6	1;1;1;1;1	2	-	119787297-119787435;119783970-119787435;119783231-119787435;119787297-119787415;119783970-119787415	119783083-119783231;119783734-119783970;119787187-119787297;119787415-119787537		http://genome.ucsc.edu/cgi-bin/hgTracks?db=GRCm38&position=2%3A119787537-119783083
Rpap1	gene:ENSMUSG00000034032	gene:ENSMUSG00000034032:t:119783734-119783970	0.14329129495860782;0.032284544287249806;-0.21183911001627825;-5.342100592994825e-06	0.761225130414594;0.15415831136245411;0.9268550042506164;2.3009692982082336e-06	0.0002878036422236985;0.0024654352370385435;0.00011357461362049293;0.17993281974447772	0.043;0.601;0.354;0.003	0.206;0.673;0.116;0.003	t|1e1.1o2|1e1.2o2|1e2.1o2|1e2.2o2	1	0	1	4	3	1;1;1;1	2	-	119783970-119787435;119783970-119787415;119783970-119787221;119783970-119787187	119783734-119783970;119787187-119787297;119787415-119787537		http://genome.ucsc.edu/cgi-bin/hgTracks?db=GRCm38&position=2%3A119787537-119783734
Setd5	gene:ENSMUSG00000034269	gene:ENSMUSG00000034269:t:113109865-113109990	0.087840593268356;-0.14515953364822715;0.021575610914748126	0.4234736650832911;0.6838052939501119;0.08763854351340929	0.0010008235750939547;0.0004866345335396982;0.0036862520893988088	0.309;0.525;0.163	0.452;0.333;0.216	t|1e1.1o1|1e2.1o3|1e3.1o1	0	0	1	3	4	1;1;1	6	+	113105121-113109885;113106141-113109885;113109616-113109885	113104935-113105121;113105917-113107561;113108873-113109616;113109865-113109990		http://genome.ucsc.edu/cgi-bin/hgTracks?db=GRCm38&position=6%3A113109990-113104935
Ccpg1	gene:ENSMUSG00000034563	gene:ENSMUSG00000034563:s:73011930-73013938	0.00607459162585528;-0.14657204773644286;0.11554530379425036	0.022985368213123303;0.6795092873071974;0.5400923274657615	0.005387686006508657;3.465456246642962e-05;6.485742833719631e-05	0.059;0.376;0.563	0.077;0.170;0.752	s|1e1.2o2|2e1.2o2|i	1	0	0	3	2	1;1;0	9	+	73012992-73015332;73013326-73015332;73013939-73014972	73011930-73013938;73014973-73015429	73013939-73014972	http://genome.ucsc.edu/cgi-bin/hgTracks?db=GRCm38&position=9%3A73015429-73011930
Cnot6l	gene:ENSMUSG00000034724	gene:ENSMUSG00000034724:t:96134011-96134132	-0.03010522730705515;0.0421741383575412;8.114079047116243e-05;0.009854870459047801;0.06788166173685181;-0.14262510489144492	0.14488007105865153;0.21880710592344693;5.160360141555436e-05;0.060847389155279756;0.30061864290271995;0.7521643844796548	0.0025686942658104117;0.00196062947119674;0.044406809877780104;0.004862352968985878;0.0014580812080339802;0.0002821316886775227	0.219;0.421;0.003;0.119;0.036;0.203	0.147;0.527;0.004;0.147;0.147;0.028	t|1e1.1o1|1e2.1o1|1e3.1o1|1e4.1o2|1e4.2o2|1e5.1o1	1	0	1	6	6	1;1;1;1;1;1	5	-	96134132-96164022;96134132-96161937;96134132-96161850;96134132-96161692;96134132-96161619;96134132-96161362	96134011-96134132;96161362-96161547;96161619-96161763;96161850-96161871;96161937-96161990;96164022-96164171		http://genome.ucsc.edu/cgi-bin/hgTracks?db=GRCm38&position=5%3A96164171-96134011
Map4k5	gene:ENSMUSG00000034761	gene:ENSMUSG00000034761:t:69818384-69818501	0.00018097997539275092;0.067119460213515;-0.10333662880780395;0.009131678352303933	8.34181991352419e-05;0.2970523036871312;0.5036910834712264;0.012426172017197519	0.03888300650998239;0.0014598204432808494;0.000810743435611827;0.011244301610404486	0.003;0.041;0.941;0.016	0.006;0.150;0.791;0.054	t|1e1.1o1|2e1.1o1|2e2.1o1|2e3.1o1	0	1	1	4	4	1;0;1;1	12	-	69818501-69822803;69818498-69822803;69818498-69820940;69818498-69818809	69818384-69818501;69818809-69818857;69820940-69820942;69822803-69822863		http://genome.ucsc.edu/cgi-bin/hgTracks?db=GRCm38&position=12%3A69822863-69818384
Rnf44	gene:ENSMUSG00000034928	gene:ENSMUSG00000034928:t:54684338-54684488	-0.12337974985143339;0.0001433124906595097;-0.03892839563730765;0.1926798568067443;-2.3760030264411528e-05;0.012658142412334369	0.6102617597203732;8.078949852393528e-06;0.14229074698595265;0.9394022841411735;3.1456390342064996e-07;0.010847070991451659	5.4993074831810596e-05;0.18165300862084302;0.0010480448687215649;2.3048425006190595e-06;0.3462943774440067;0.011380662668563635	0.726;0.009;0.195;0.048;0.009;0.015	0.554;0.012;0.121;0.255;0.002;0.049	t|1e1.1o1|1e2.1o1|1e3.1o1|1e4.1o1|1e5.1o1|i	0	0	1	6	6	1;1;1;1;1;0	13	-	54684488-54693729;54684488-54688172;54684488-54688031;54684488-54687494;54684488-54687089;54684489-54687088	54684338-54684488;54687089-54687253;54687494-54687808;54688031-54688094;54688172-54688274;54693729-54693907	54684489-54687088	http://genome.ucsc.edu/cgi-bin/hgTracks?db=GRCm38&position=13%3A54693907-54684338
Zbtb7a	gene:ENSMUSG00000035011	gene:ENSMUSG00000035011:s:81136271-81136699	0.11309429214744683;-0.00015624546281754796;-0.10361672845469674	0.5271125829632839;5.454291059798343e-05;0.48636600558821186	0.0007966605553368696;0.10496420782530297;0.0008836166391916755	0.367;0.015;0.618	0.546;0.006;0.448	s|1e1.1o1|2e2.1o1|2e3.1o1	1	0	1	3	4	1;1;1	10	+	81136659-81143962;81136699-81137399;81136699-81143962	81136271-81136699;81137399-81137480;81143962-81145217		http://genome.ucsc.edu/cgi-bin/hgTracks?db=GRCm38&position=10%3A81145217-81136271
Zbtb7a	gene:ENSMUSG00000035011	gene:ENSMUSG00000035011:t:81143962-81145217	-0.0011638304876310922;0.03455775517617359;-0.14296423872580216;1.1638946255144473e-05;0.06648920247296011	0.005100097031479103;0.1539155632004135;0.6923698962340296;6.709316920459059e-07;0.3096144172066273	0.033789490576786374;0.0024472459429719026;0.00045495193254363464;0.20991650207490226;0.0013449646902305612	0.055;0.285;0.480;0.002;0.178	0.052;0.362;0.294;0.002;0.292	t|1e1.1o1|1e2.1o2|1e2.2o2|1e3.1o1|1e4.1o1	1	0	1	5	5	1;1;1;1;1	10	+	81135591-81143962;81136659-81143962;81136699-81143962;81137480-81143962;81138070-81143962	81135220-81135591;81136271-81136699;81137399-81137480;81137953-81138070;81143962-81145217		http://genome.ucsc.edu/cgi-bin/hgTracks?db=GRCm38&position=10%3A81145217-81135220
Ap2b1	gene:ENSMUSG00000035152	gene:ENSMUSG00000035152:s:83350979-83351171	0.20141732800243317;-0.20141730046615486	0.9509960963010189;0.9509961226993688	6.0571467920742795e-05;6.0575064023793423e-05	0.313;0.687	0.522;0.478	s|1e1.1o1|1e2.1o1	0	0	1	2	3	1;1	11	+	83351171-83364795;83351171-83365647	83350979-83351171;83364795-83364836;83365647-83365793		http://genome.ucsc.edu/cgi-bin/hgTracks?db=GRCm38&position=11%3A83365793-83350979
Selenoo	gene:ENSMUSG00000035757	gene:ENSMUSG00000035757:s:89092704-89092907	0.11069202502365309;-0.11069207027307681	0.5470365792525285;0.5470371645130531	0.0006975247429977557;0.000697571528059604	0.039;0.961	0.193;0.807	s|1e1.1o1|2e1.1o1	1	0	0	2	2	1;1	15	+	89092849-89094137;89092907-89094137	89092704-89092907;89094137-89094323		http://genome.ucsc.edu/cgi-bin/hgTracks?db=GRCm38&position=15%3A89094323-89092704
Ctnnd1	gene:ENSMUSG00000034101	gene:ENSMUSG00000034101:s:84650321-84650765	2.4462755212506532e-05;-0.16163942717837007;5.250749977239567e-11;0.14145509378414178;5.250749977239567e-11;5.250749977239567e-11;5.250749977239567e-11	1.2280835237700203e-09;0.8225439082224913;6.765705901038109e-21;0.7347005699115645;6.765705901038109e-21;6.765705901038109e-21;6.765705901038109e-21	0.47430287526051473;0.0002274283992982351;0.596502363817195;0.0003551636815327375;0.596502363817195;0.596502363817195;0.596502363817195	0.000;0.693;0.000;0.306;0.000;0.000;0.000	0.018;0.517;0.000;0.463;0.000;0.000;0.000	s|1e1.1o1|1e2.1o2|1e2.2o2|1e3.1o1|2e4.1o1|2e5.1o1|2e6.1o1	1	1	1	7	7	1;1;1;1;1;1;1	2	-	84626137-84650406;84624558-84650406;84624449-84650406;84622082-84650406;84626137-84650321;84622082-84650321;84616943-84650321	84616480-84616943;84622011-84622082;84624270-84624558;84626020-84626137;84650321-84650765		http://genome.ucsc.edu/cgi-bin/hgTracks?db=GRCm38&position=2%3A84650765-84616480
Uaca	gene:ENSMUSG00000034485	gene:ENSMUSG00000034485:s:60854316-60854503	-0.28473268337781865;0.2847326519587237	0.9484933482470503;0.9484933787764591	0.0001593412612408418;0.00015933220980132642	0.473;0.527	0.155;0.845	s|1e1.1o1|2e1.1o1	1	0	0	2	2	1;1	9	+	60854497-60856198;60854503-60856198	60854316-60854503;60856198-60856235		http://genome.ucsc.edu/cgi-bin/hgTracks?db=GRCm38&position=9%3A60856235-60854316
Rnps1	gene:ENSMUSG00000034681	gene:ENSMUSG00000034681:t:24418038-24418228	-0.1035120754081312;0.0867344211724663;0.0073181615987570735	0.534644480287477;0.423733667376794;0.00015235476626075542	0.0001245159899132542;0.00022209133566075686;0.2877211860252377	0.568;0.397;0.035	0.439;0.514;0.049	t|1e1.1o1|1e2.1o3|i	0	0	1	3	3	1;1;0	17	+	24414734-24418038;24415162-24418038;24416839-24418037	24414565-24414734;24415041-24416838;24418038-24418228	24416839-24418037	http://genome.ucsc.edu/cgi-bin/hgTracks?db=GRCm38&position=17%3A24418228-24414565
Rnps1	gene:ENSMUSG00000034681	gene:ENSMUSG00000034681:t:24418457-24418612	-0.14583283054819704;7.771559956663129e-16;0.14563949501933104;7.771559956663129e-16	0.7893750955003339;6.765705907965387e-21;0.788503018501905;6.765705907965387e-21	0.0002672144563936607;0.9999999953233285;0.00026908006802259;0.9999999953233285	0.721;0.000;0.278;0.000	0.567;0.000;0.432;0.000	t|1e1.1o1|1e2.1o3|1e3.1o2|1e3.2o2	1	0	1	4	4	1;1;1;1	17	+	24414734-24418457;24415162-24418457;24418218-24418457;24418228-24418457	24414565-24414734;24415041-24416838;24418038-24418228;24418457-24418612		http://genome.ucsc.edu/cgi-bin/hgTracks?db=GRCm38&position=17%3A24418612-24414565
Synrg	gene:ENSMUSG00000034940	gene:ENSMUSG00000034940:s:84039211-84039321	0.11216680310809451;-0.11216681309764137	0.569146921085606;0.569147159825209	0.0006239802736769308;0.0006240209072767566	0.789;0.211	0.943;0.057	s|1e1.1o1|1e2.1o1	0	0	1	2	3	1;1	11	+	84039321-84039656;84039321-84040797	84039211-84039321;84039656-84040010;84040797-84044578		http://genome.ucsc.edu/cgi-bin/hgTracks?db=GRCm38&position=11%3A84044578-84039211
Pkig	gene:ENSMUSG00000035268	gene:ENSMUSG00000035268:s:163658386-163658659	0.11179042156170202;-0.06698940426763556;-0.03996407727408641;0.001340020213278177;0.00870438557055878;1.7090975247582472e-08	0.592534233542905;0.30714529181343964;0.12518855951548702;1.3148016842415056e-05;0.0005643888657655092;6.765729386122473e-21	0.0004980371959007726;0.0013210999469509543;0.0030713038888831035;0.380080022023688;0.16344107387476786;0.4753035472044106	0.166;0.546;0.236;0.024;0.020;0.004	0.294;0.454;0.172;0.032;0.049;0.001	s|1e1.1o1|1e2.1o1|1e3.1o1|2e4.1o1|2e5.1o1|2e6.1o1	1	0	1	6	7	1;1;1;1;1;1	2	+	163658492-163659150;163658492-163703486;163658492-163721128;163658659-163659150;163658659-163703486;163658659-163721128	163658386-163658659;163659150-163659235;163703486-163703555;163721128-163723758		http://genome.ucsc.edu/cgi-bin/hgTracks?db=GRCm38&position=2%3A163723758-163658386
Pkig	gene:ENSMUSG00000035268	gene:ENSMUSG00000035268:t:163703486-163703555	-0.13734411788825826;0.014490664770201082;0.10505966858266783;1.1231256923058759e-07;3.4919940244246373e-09	0.7100510938097355;0.0028635838175220265;0.5355308209414547;6.765751148982444e-21;6.765791724771301e-21	0.00038562708730494055;0.06965110918062085;0.0006860399275589993;0.4750717831432582;0.47503698036121333	0.680;0.026;0.289;0.001;0.005	0.520;0.057;0.423;0.001;0.001	t|1e1.1o2|1e1.2o2|1e2.1o1|1e3.1o1|1e4.1o1	1	0	1	5	5	1;1;1;1;1	2	+	163658492-163703486;163658659-163703486;163659235-163703486;163661606-163703486;163694156-163703486	163658386-163658659;163659150-163659235;163661499-163661606;163694038-163694156;163703486-163703555		http://genome.ucsc.edu/cgi-bin/hgTracks?db=GRCm38&position=2%3A163703555-163658386
Lzts2	gene:ENSMUSG00000035342	gene:ENSMUSG00000035342:t:45021387-45021836	-5.881889767260901e-05;0.05180934612239087;0.05045072667727245;-0.12621426738537886;-5.881889767260901e-05	6.288005950101744e-05;0.23168591230997135;0.23990988851021502;0.5703584484668341;6.288005950101744e-05	0.047173003351687504;0.0017554984465384948;0.0017316439993745047;0.0007348267704082589;0.047173003351687504	0.005;0.073;0.141;0.777;0.005	0.004;0.174;0.249;0.569;0.004	t|1e1.1o1|1e2.1o2|1e2.2o2|1e3.1o1|1e4.1o1	1	0	1	5	5	1;1;1;1;1	19	+	45014953-45021387;45015313-45021387;45015323-45021387;45018230-45021387;45020802-45021387	45014854-45014953;45015162-45015323;45018156-45018230;45020658-45020802;45021387-45021836		http://genome.ucsc.edu/cgi-bin/hgTracks?db=GRCm38&position=19%3A45021836-45014854
Emsy	gene:ENSMUSG00000035401	gene:ENSMUSG00000035401:s:98641493-98641668	0.7442503337430824;-0.7442505673462888	0.99999991099489;0.999999921953148	7.0247847095761675e-06;5.789264409417072e-06	0.207;0.793	0.935;0.065	s|1e1.1o1|1e2.1o1	0	0	1	2	3	1;1	7	-	98639883-98641493;98637520-98641493	98637261-98637520;98639731-98639883;98641493-98641668		http://genome.ucsc.edu/cgi-bin/hgTracks?db=GRCm38&position=7%3A98641668-98637261
Emsy	gene:ENSMUSG00000035401	gene:ENSMUSG00000035401:s:98646449-98646523	0.2551059741623083;-0.25510601698566315	0.8927745829033064;0.8927746808862468	0.00026820075918152723;0.0002682148057847611	0.625;0.375	0.935;0.065	s|1e1.1o2|1e2.1o1	0	0	1	2	3	1;1	7	-	98645208-98646449;98641668-98646449	98641493-98641668;98643057-98645208;98646449-98646523		http://genome.ucsc.edu/cgi-bin/hgTracks?db=GRCm38&position=7%3A98646523-98641493
Emsy	gene:ENSMUSG00000035401	gene:ENSMUSG00000035401:t:98637261-98637520	-0.8440685757014793;0.84275876397411	0.999999999719669;0.9999999995050386	7.612906174347955e-07;1.6503216178757328e-06	0.891;0.109	0.066;0.934	t|1e1.1o1|1e2.1o1	0	0	1	2	3	1;1	7	-	98637520-98641493;98637520-98639731	98637261-98637520;98639731-98639883;98641493-98641668		http://genome.ucsc.edu/cgi-bin/hgTracks?db=GRCm38&position=7%3A98641668-98637261
Tbc1d24	gene:ENSMUSG00000036473	gene:ENSMUSG00000036473:t:24183694-24183852	-0.0011425778287993643;0.12288659106598412;-0.012215709296099745;-0.041519690669475515	0.000561383672473111;0.6486623013086027;0.013939590394519457;0.10954477944803767	0.03966325941908777;0.00042859415555723666;0.012651743354012979;0.00408779728388553	0.023;0.823;0.059;0.095	0.006;0.983;0.006;0.006	t|1e1.1o2|1e2.1o1|1e3.1o1|2e4.1o1	0	1	1	4	5	1;1;1;1	17	-	24183852-24189944;24183852-24185204;24183852-24184381;24183848-24185204	24183694-24183852;24184381-24184398;24185204-24186287;24189666-24190053		http://genome.ucsc.edu/cgi-bin/hgTracks?db=GRCm38&position=17%3A24190053-24183694
Map11	gene:ENSMUSG00000036948	gene:ENSMUSG00000036948:t:138260835-138260989	0.12155819504318631;-0.12155824071565448	0.584619278228821;0.5846197187245776	0.0006490958183352773;0.0006491355479738559	0.246;0.754	0.428;0.572	t|1e1.1o1|1e2.2o2	0	0	1	2	3	1;1	5	-	138260989-138261802;138260989-138261553	138260835-138260989;138261553-138261716;138261802-138261884		http://genome.ucsc.edu/cgi-bin/hgTracks?db=GRCm38&position=5%3A138261884-138260835
Sik2	gene:ENSMUSG00000037112	gene:ENSMUSG00000037112:t:50892801-50893389	-0.05155324157669179;-0.03225799548534859;0.1010987166746588	0.17429718012398016;0.1024759046098909;0.5097205085298798	0.0012321099586085626;0.0016726658622547852;9.702203153326097e-05	0.112;0.113;0.776	0.028;0.049;0.923	t|1e1.1o1|1e2.1o1|i	0	0	1	3	3	1;1;1	9	-	50893389-50895344;50893389-50893958;50893390-50893957	50892801-50893389;50893958-50894081;50895344-50895961	50893390-50893957	http://genome.ucsc.edu/cgi-bin/hgTracks?db=GRCm38&position=9%3A50895961-50892801
Zmym3	gene:ENSMUSG00000031310	gene:ENSMUSG00000031310:s:101416909-101416981	-0.13467973903807834;0.1346797197337817	0.6164075499015775;0.6164073237613052	0.0006291902207641309;0.0006291538193665576	0.722;0.278	0.519;0.481	s|1e1.1o1|1e2.1o1	0	0	1	2	3	1;1	X	-	101416461-101416909;101415938-101416909	101415761-101415938;101416167-101416461;101416909-101416981		http://genome.ucsc.edu/cgi-bin/hgTracks?db=GRCm38&position=X%3A101416981-101415761
Zmym3	gene:ENSMUSG00000031310	gene:ENSMUSG00000031310:t:101415761-101415938	0.28512440810607026;-0.28512443858468817	0.9756302491552156;0.9756302787366399	7.00899708401953e-05;7.00939047423299e-05	0.208;0.792	0.520;0.480	t|1e1.1o1|1e2.4o4	0	0	1	2	3	1;1	X	-	101415938-101416909;101415938-101416167	101415761-101415938;101416167-101416461;101416909-101416981		http://genome.ucsc.edu/cgi-bin/hgTracks?db=GRCm38&position=X%3A101416981-101415761
Pde4a	gene:ENSMUSG00000032177	gene:ENSMUSG00000032177:t:21191327-21191518	-0.14275138526618772;0.05701520494868436;0.024712856123422094	0.6973075229318961;0.28727675148667176;0.07553522417878891	0.00043061157211876644;0.0015013986762838286;0.0040436794579634195	0.246;0.732;0.022	0.054;0.853;0.094	t|1e1.1o1|1e2.1o1|1e3.1o1	0	0	1	3	4	1;1;1	9	+	21166232-21191327;21181820-21191327;21184551-21191327	21165714-21166232;21181616-21181820;21184101-21184551;21191327-21191518		http://genome.ucsc.edu/cgi-bin/hgTracks?db=GRCm38&position=9%3A21191518-21165714
Eml4	gene:ENSMUSG00000032624	gene:ENSMUSG00000032624:t:83440031-83440154	0.10974271153629966;-0.10974275413038886	0.5269282650481356;0.5269289087085014	0.0007948386845005301;0.000794891814050569	0.029;0.971	0.195;0.805	t|1e1.1o1|1e2.1o1	0	0	1	2	3	1;1	17	+	83428025-83440031;83428248-83440031	83428000-83428025;83428216-83428248;83440031-83440154		http://genome.ucsc.edu/cgi-bin/hgTracks?db=GRCm38&position=17%3A83440154-83428000
Ppp1r16a	gene:ENSMUSG00000033819	gene:ENSMUSG00000033819:s:76671615-76671762	0.16026963565678187;-0.16026965929167136	0.6520422029166543;0.6520423883360393	0.0006564374712603911;0.0006564717407727683	0.306;0.694	0.559;0.441	s|1e1.2o2|1e2.1o1	0	0	1	2	3	1;1	15	+	76671762-76689328;76671762-76690172	76671615-76671762;76689181-76689494;76690172-76690356		http://genome.ucsc.edu/cgi-bin/hgTracks?db=GRCm38&position=15%3A76690356-76671615
Golgb1	gene:ENSMUSG00000034243	gene:ENSMUSG00000034243:s:36891367-36891492	0.36671683258285437;-0.366716893328206	0.97468498642777;0.97468494008927	0.0001486654969341005;0.00014867398660489695	0.266;0.734	0.660;0.340	s|1e1.1o1|1e2.1o1	0	0	1	2	3	1;1	16	+	36891492-36893316;36891492-36894831	36891367-36891492;36893316-36893438;36894831-36894944		http://genome.ucsc.edu/cgi-bin/hgTracks?db=GRCm38&position=16%3A36894944-36891367
Golgb1	gene:ENSMUSG00000034243	gene:ENSMUSG00000034243:t:36894831-36894944	-0.3354083425278487;0.3354082564764098	0.9558137678813613;0.9558137545194529	0.00019398838791928608;0.00019397756177464017	0.725;0.275	0.353;0.647	t|1e1.1o1|1e2.1o1	0	0	1	2	3	1;1	16	+	36891492-36894831;36893438-36894831	36891367-36891492;36893316-36893438;36894831-36894944		http://genome.ucsc.edu/cgi-bin/hgTracks?db=GRCm38&position=16%3A36894944-36891367
Ankrd12	gene:ENSMUSG00000034647	gene:ENSMUSG00000034647:s:66049786-66049933	-0.18591299005840514;0.18591301643166286	0.8750018377478783;0.8750019077053666	0.00015594316474842884;0.00015593387315867424	0.251;0.749	0.019;0.981	s|1e1.1o1|1e2.1o1	0	0	1	2	3	1;1	17	-	66042601-66049786;66037639-66049786	66036798-66037639;66042533-66042601;66049786-66049933		http://genome.ucsc.edu/cgi-bin/hgTracks?db=GRCm38&position=17%3A66049933-66036798
Sirt6	gene:ENSMUSG00000034748	gene:ENSMUSG00000034748:s:81622408-81622679	-0.1307910876247863;0.13079106047703568	0.5800856986956011;0.5800855135692183	5.546994212923817e-05;5.546656015058163e-05	0.427;0.573	0.211;0.789	s|1e1.1o1|i	0	0	0	2	2	1;1	10	-	81622078-81622408;81622079-81622407	81621785-81622078;81622408-81622679	81622079-81622407	http://genome.ucsc.edu/cgi-bin/hgTracks?db=GRCm38&position=10%3A81622679-81621785
Sidt2	gene:ENSMUSG00000034908	gene:ENSMUSG00000034908:s:45947836-45947909	-0.10600909995197276;-0.00047992542002844483;0.11890389240140828	0.5457863029613288;1.1835275260619061e-05;0.6193524205096166	0.0006495723473441961;0.31361001606027505;0.0005183441755419526	0.270;0.024;0.706	0.138;0.012;0.850	s|1e1.2o2|1e2.1o1|1e3.1o1	0	0	1	3	4	1;1;1	9	-	45947697-45947836;45947552-45947836;45947055-45947836	45946984-45947055;45947541-45947552;45947629-45947791;45947836-45947909		http://genome.ucsc.edu/cgi-bin/hgTracks?db=GRCm38&position=9%3A45947909-45946984
Ggta1	gene:ENSMUSG00000035778	gene:ENSMUSG00000035778:s:35416472-35416507	0.22505501536164554;-0.2250550071486882	0.877958553435954;0.8779586268959122	0.0002485103274061316;0.00024852485081638953	0.457;0.543	0.727;0.273	s|1e1.1o1|1e2.1o1	0	0	1	2	3	1;1	2	-	35414284-35416472;35413427-35416472	35413326-35413427;35414219-35414284;35416472-35416507		http://genome.ucsc.edu/cgi-bin/hgTracks?db=GRCm38&position=2%3A35416507-35413326
Ggta1	gene:ENSMUSG00000035778	gene:ENSMUSG00000035778:s:35422180-35422268	0.11905748507547224;-0.030617910356594273;-0.04967335752656836	0.5705750435617389;0.1363483022029949;0.23893422286954535	0.0006785303179114173;0.0026602995770492743;0.0017572835146185684	0.239;0.262;0.499	0.417;0.194;0.391	s|1e1.1o1|1e2.1o1|1e3.1o1	0	0	1	3	4	1;1;1	2	-	35416507-35422180;35414284-35422180;35413427-35422180	35413326-35413427;35414219-35414284;35416472-35416507;35422180-35422268		http://genome.ucsc.edu/cgi-bin/hgTracks?db=GRCm38&position=2%3A35422268-35413326
Ggta1	gene:ENSMUSG00000035778	gene:ENSMUSG00000035778:t:35414219-35414284	-0.19983554463504488;0.19983555462440492	0.8178917554410727;0.8178917265738852	0.0003362063007034122;0.00033618652374598835	0.467;0.533	0.207;0.793	t|1e1.1o1|1e2.1o1	0	0	1	2	3	1;1	2	-	35414284-35422180;35414284-35416472	35414219-35414284;35416472-35416507;35422180-35422268		http://genome.ucsc.edu/cgi-bin/hgTracks?db=GRCm38&position=2%3A35422268-35414219
Rusc2	gene:ENSMUSG00000035969	gene:ENSMUSG00000035969:t:43414628-43416402	0.021488839815263;0.1535443826827022;-0.11057712436288515;0.0001767389784554617;0.0001767389784554617;-0.0902653396038467	0.08346781720511813;0.6507978226869969;0.5411931412125734;0.00013449606572649852;0.00013449606572649852;0.4541449690495383	0.0038719007571351924;0.0006271575570600879;0.0007133492940829544;0.02753431431632497;0.02753431431632497;0.0008009837667621866	0.067;0.500;0.263;0.003;0.003;0.164	0.123;0.738;0.094;0.005;0.005;0.035	t|1e1.1o1|1e2.1o1|1e3.1o1|1e4.1o1|1e5.1o1|1e6.1o1	0	0	1	6	7	1;1;1;1;1;1	4	+	43382199-43414628;43383759-43414628;43384433-43414628;43401524-43414628;43406680-43414628;43413054-43414628	43381979-43382199;43383449-43383759;43384279-43384433;43401238-43401524;43406435-43406680;43413005-43413054;43414628-43416402		http://genome.ucsc.edu/cgi-bin/hgTracks?db=GRCm38&position=4%3A43416402-43381979
Pphln1	gene:ENSMUSG00000036167	gene:ENSMUSG00000036167:s:93410672-93410783	0.10126681848857073;-0.10126682907238403	0.5199598955404839;0.5199600855319039	0.0006929105934441633;0.0006929587155212191	0.411;0.589	0.532;0.468	s|1e1.1o1|1e2.1o1	0	0	1	2	3	1;1	15	+	93410783-93420284;93410783-93424014	93410672-93410783;93420284-93420497;93424014-93424075		http://genome.ucsc.edu/cgi-bin/hgTracks?db=GRCm38&position=15%3A93424075-93410672
Capn15	gene:ENSMUSG00000037326	gene:ENSMUSG00000037326:t:25959807-25959985	-0.10751047569194935;0.10751045875794425	0.5400881917184439;0.540087874577429	0.0006840440580422325;0.0006840007303147728	0.232;0.768	0.080;0.920	t|1e1.1o1|1e2.1o1	0	0	1	2	3	1;1	17	-	25959985-25960337;25959985-25960065	25959807-25959985;25960065-25960231;25960337-25960563		http://genome.ucsc.edu/cgi-bin/hgTracks?db=GRCm38&position=17%3A25960563-25959807
Ctbp1	gene:ENSMUSG00000037373	gene:ENSMUSG00000037373:s:33274779-33274994	0.16382717377467088;-0.14675529023451628;-1.5330543809461872e-05	0.9611484485830933;0.9049404384900379;6.773187573862175e-21	8.3486197788096e-06;2.951266799833263e-06;0.4750004184310085	0.806;0.172;0.021	0.970;0.019;0.012	s|1e1.2o4|1e2.1o1|1e3.1o1	0	0	1	3	4	1;1;1	5	-	33269634-33274779;33267037-33274779;33261153-33274779	33260643-33261153;33266883-33267037;33269442-33269636;33274779-33274994		http://genome.ucsc.edu/cgi-bin/hgTracks?db=GRCm38&position=5%3A33274994-33260643
Kif23	gene:ENSMUSG00000032254	gene:ENSMUSG00000032254:s:61935380-61935550	0.11953828306384176;-0.128407899455631;0.0010111215042584228	0.6375846116974306;0.6868019394677325;6.748974292758513e-07	7.391072306588901e-05;5.198858296762143e-05;0.4632539066908878	0.226;0.750;0.022	0.353;0.611;0.031	s|1e1.1o1|1e2.2o2|i	0	0	1	3	3	1;1;0	9	-	61933270-61935380;61932187-61935380;61933271-61935379	61932075-61932538;61933229-61933270;61935380-61935550	61933271-61935379	http://genome.ucsc.edu/cgi-bin/hgTracks?db=GRCm38&position=9%3A61935550-61932075
Ip6k2	gene:ENSMUSG00000032599	gene:ENSMUSG00000032599:s:108795994-108796396	-0.007095756929181541;-0.01425365478708958;0.16267632436203555;0.006666482331274539;-0.13109398795504848;4.7184248738595416e-05;1.5218625920106954e-05	0.007887910856632197;0.019435197509263723;0.8260621798774241;0.006856054719692177;0.7032615091018508;0.0857588616131643;4.382694697552492e-06	0.021931348696810682;0.012776055517836893;0.00021737485123407818;0.02073669872109745;0.0003489579032966983;0.0037940123520242564;0.11248341136257059	0.056;0.069;0.042;0.029;0.190;0.612;0.002	0.035;0.035;0.231;0.051;0.035;0.612;0.002	s|1e1.1o1|1e2.1o2|1e3.1o2|1e3.2o2|1e4.1o1|1e5.2o3|1e5.3o3	0	1	1	7	6	1;1;1;1;1;1;1	9	+	108796396-108796541;108796396-108796655;108796396-108797207;108796396-108797284;108796396-108798110;108796396-108798271;108796396-108798340	108795994-108796396;108796541-108796572;108796655-108796977;108797207-108797994;108798110-108798178;108798187-108798834		http://genome.ucsc.edu/cgi-bin/hgTracks?db=GRCm38&position=9%3A108798834-108795994
Arap1	gene:ENSMUSG00000032812	gene:ENSMUSG00000032812:t:101367021-101367098	-0.1301795794078609;0.1549191944404563;-0.007184940477707298	0.7068514000100665;0.8563849523092742;0.0350512020004847	0.00032716308593661036;0.0001054465339304074;0.007025855480548571	0.308;0.098;0.596	0.160;0.267;0.572	t|1e1.1o1|1e2.1o1|1e3.1o1	0	0	1	3	4	1;1;1	7	+	101348199-101367021;101361339-101367021;101362236-101367021	101348067-101348199;101361262-101361339;101362003-101362236;101367021-101367098		http://genome.ucsc.edu/cgi-bin/hgTracks?db=GRCm38&position=7%3A101367098-101348067
Cdc14b	gene:ENSMUSG00000033102	gene:ENSMUSG00000033102:t:64192545-64196675	0.006035151521200767;0.10572857136453444;-0.08985246160487768;-0.011264414977421491	0.01582119883809827;0.5093510404832441;0.43814399913705854;0.004490005583222005	0.012322743226686056;0.0007991680807068798;0.0009466215760072227;0.03911162296142712	0.062;0.466;0.416;0.055	0.079;0.624;0.277;0.019	t|1e1.1o1|1e2.1o1|1e3.1o1|1e4.1o1	0	0	1	4	5	1;1;1;1	13	-	64196675-64205498;64196675-64205271;64196675-64201332;64196675-64196980	64192545-64196675;64196980-64197924;64201332-64201448;64205271-64205417;64205498-64205583		http://genome.ucsc.edu/cgi-bin/hgTracks?db=GRCm38&position=13%3A64205583-64192545
Tmem87a	gene:ENSMUSG00000033808	gene:ENSMUSG00000033808:s:120375419-120375512	-0.2762698531898689;0.27626981308345605	0.997059379368741;0.9970593973834548	4.210029210693911e-06;4.20978248874812e-06	0.467;0.533	0.186;0.814	s|1e1.1o1|1e2.1o1	0	0	1	2	3	1;1	2	-	120374559-120375419;120373979-120375419	120373911-120373979;120374488-120374559;120375419-120375512		http://genome.ucsc.edu/cgi-bin/hgTracks?db=GRCm38&position=2%3A120375512-120373911
Tmem87a	gene:ENSMUSG00000033808	gene:ENSMUSG00000033808:t:120371524-120371632	-0.07128146639053984;0.10950920455924079;-0.003877442798202725	0.3285693998006643;0.5701429496374153;0.00020323505730925558	0.0003259712796318537;9.303760595891997e-05;0.15325200943642037	0.332;0.636;0.033	0.224;0.774;0.002	t|1e1.1o1|1e2.1o1|i	0	0	1	3	3	1;1;0	2	-	120371632-120374488;120371632-120373911;120371633-120373910	120371524-120371632;120373911-120373979;120374488-120374559	120371633-120373910	http://genome.ucsc.edu/cgi-bin/hgTracks?db=GRCm38&position=2%3A120374559-120371524
Gdpd5	gene:ENSMUSG00000035314	gene:ENSMUSG00000035314:t:99410409-99410491	0.13926647233754869;-0.1392664475729872	0.7447641280949979;0.7447640868308164	0.00029390355415376105;0.00029392326520216727	0.801;0.199	0.968;0.032	t|1e1.1o1|1e2.1o1	0	0	1	2	3	1;1	7	+	99387188-99410409;99405199-99410409	99387010-99387188;99405092-99405199;99410409-99410491		http://genome.ucsc.edu/cgi-bin/hgTracks?db=GRCm38&position=7%3A99410491-99387010
Tmem161b	gene:ENSMUSG00000035762	gene:ENSMUSG00000035762:s:84222296-84222434	-0.2153771253219625;0.21537715309785843	0.931959115130965;0.931959067150081	0.0001036365889045543;0.00010363036599642966	0.941;0.059	0.695;0.305	s|1e1.1o2|1e2.1o1	0	0	1	2	3	1;1	13	+	84222434-84251230;84222434-84257761	84222296-84222434;84251230-84251333;84257761-84258962		http://genome.ucsc.edu/cgi-bin/hgTracks?db=GRCm38&position=13%3A84258962-84222296
Tmem161b	gene:ENSMUSG00000035762	gene:ENSMUSG00000035762:t:84257761-84258962	0.16445936552094206;-0.16445934912096033	0.7691520539148842;0.7691521869407754	0.0003471762824514049;0.000347197740238947	0.088;0.912	0.298;0.702	t|1e1.1o1|1e2.2o2	0	0	1	2	3	1;1	13	+	84222434-84257761;84251333-84257761	84222296-84222434;84251230-84251333;84257761-84258962		http://genome.ucsc.edu/cgi-bin/hgTracks?db=GRCm38&position=13%3A84258962-84222296
Tmtc3	gene:ENSMUSG00000036676	gene:ENSMUSG00000036676:s:100487162-100487350	0.0005651900963119435;-0.27252937346484396;0.26257104490632155	0.0005926457724852814;0.9463410295488817;0.9304671983731466	0.020228525295928494;0.00015075067394376696;0.00018145936690835138	0.006;0.387;0.607	0.011;0.078;0.911	s|1e1.1o2|1e1.2o2|1e2.1o1	0	1	1	3	3	1;1;1	10	-	100485185-100487162;100485125-100487162;100478022-100487162	100477805-100478022;100485051-100485185;100487162-100487350		http://genome.ucsc.edu/cgi-bin/hgTracks?db=GRCm38&position=10%3A100487350-100477805
Kdm1a	gene:ENSMUSG00000036940	gene:ENSMUSG00000036940:s:136592965-136593130	0.1343843260243747;-0.13438431802735157	0.7014896875792865;0.7014897791750364	0.0003923407519155164;0.00039236735479886153	0.564;0.436	0.723;0.277	s|1e1.1o1|1e2.1o2	0	0	1	2	3	1;1	4	-	136582099-136592965;136577204-136592965	136577071-136577204;136582040-136582099;136592965-136593130		http://genome.ucsc.edu/cgi-bin/hgTracks?db=GRCm38&position=4%3A136593130-136577071
Kdm1a	gene:ENSMUSG00000036940	gene:ENSMUSG00000036940:t:136577071-136577204	-0.13995328083141573;0.13995328267102483	0.7218225184972226;0.7218223942984414	0.00036884531158498657;0.00036882081677805227	0.485;0.515	0.319;0.681	t|1e1.1o1|1e2.1o1	0	0	1	2	3	1;1	4	-	136577204-136592965;136577204-136582040	136577071-136577204;136582040-136582099;136592965-136593130		http://genome.ucsc.edu/cgi-bin/hgTracks?db=GRCm38&position=4%3A136593130-136577071
Mospd3	gene:ENSMUSG00000037221	gene:ENSMUSG00000037221:s:137600991-137601058	0.13009559856501823;-0.13009564449071545	0.578159626868375;0.5781599420988324	5.6365213920542474e-05;5.6368654082539216e-05	0.239;0.761	0.451;0.549	s|1e1.1o2|i	0	0	0	2	2	1;1	5	-	137600543-137600991;137600801-137600990	137600083-137600543;137600991-137601058	137600801-137600990	http://genome.ucsc.edu/cgi-bin/hgTracks?db=GRCm38&position=5%3A137601058-137600083
Rcor3	gene:ENSMUSG00000037395	gene:ENSMUSG00000037395:t:192098546-192101155	0.013489795668699777;-0.27912235897409676;0.0014522877484370454;0.20674705277600386	0.04264329565320562;0.8902973509893716;0.011555123999312071;0.7546586981552318	0.006120534242778364;0.00032700281209918636;0.012780540166502097;0.000530922587617836	0.040;0.563;0.040;0.357	0.080;0.223;0.045;0.652	t|1e1.1o1|1e2.1o2|1e3.1o4|1e3.2o4	1	0	1	4	4	1;1;1;1	1	-	192101155-192116269;192101155-192108644;192101155-192101752;192101155-192101626	192098546-192101155;192101384-192101867;192106186-192108851;192116269-192116346		http://genome.ucsc.edu/cgi-bin/hgTracks?db=GRCm38&position=1%3A192116346-192098546
Thoc2	gene:ENSMUSG00000037475	gene:ENSMUSG00000037475:t:41812004-41812575	0.05705211233468059;-0.10824710409303989;4.358678003690051e-05;0.026837312297945705	0.2522557573796432;0.5331174583464231;6.638299461809353e-06;0.07101494307859424	0.0016275497637027619;0.0007269262615589023;0.11070377332981633;0.004587026212831893	0.108;0.845;0.003;0.045	0.211;0.686;0.004;0.098	t|1e1.1o1|2e1.1o1|2e2.1o2|2e2.2o2	1	1	1	4	3	1;1;1;1	X	-	41812575-41813950;41812494-41813950;41812494-41813417;41812494-41813230	41812004-41812575;41813230-41813715;41813950-41814008		http://genome.ucsc.edu/cgi-bin/hgTracks?db=GRCm38&position=X%3A41814008-41812004
Zdhhc17	gene:ENSMUSG00000035798	gene:ENSMUSG00000035798:s:110968429-110968493	0.1253880485428207;-0.12538808051685763	0.6160346611469179;0.6160349924199676	0.0005669593373767321;0.0005669931304850273	0.752;0.248	0.928;0.072	s|1e1.1o2|1e1.2o2	0	1	0	2	2	1;1	10	-	110967846-110968429;110967805-110968429	110967684-110967846;110968429-110968493		http://genome.ucsc.edu/cgi-bin/hgTracks?db=GRCm38&position=10%3A110968493-110967684
Ibtk	gene:ENSMUSG00000035941	gene:ENSMUSG00000035941:s:85724047-85724224	0.08431261746554042;-0.10018306507047048;0.00022403977965475467	0.41313085925381915;0.5138412406079929;1.1959208507848039e-05	0.0009575236055955231;0.0007103536665762356;0.1861362075738386	0.773;0.224;0.002	0.888;0.098;0.014	s|1e1.1o2|1e1.2o2|1e2.1o2	0	1	1	3	3	1;0;1	9	-	85722452-85724047;85722449-85724047;85721346-85724047	85720183-85721346;85722275-85722452;85724047-85724224		http://genome.ucsc.edu/cgi-bin/hgTracks?db=GRCm38&position=9%3A85724224-85720183
Slain2	gene:ENSMUSG00000036087	gene:ENSMUSG00000036087:s:72958149-72958286	-0.14980671816236174;0.14980670159542425	0.7790278472724179;0.7790276998908924	0.00028035699063344577;0.00028033859941148934	0.562;0.438	0.390;0.610	s|1e1.1o1|1e2.1o1	0	0	1	2	3	1;1	5	+	72958286-72965804;72958286-72974531	72958149-72958286;72965804-72965881;72974531-72974846		http://genome.ucsc.edu/cgi-bin/hgTracks?db=GRCm38&position=5%3A72974846-72958149
Slain2	gene:ENSMUSG00000036087	gene:ENSMUSG00000036087:t:72974531-72974846	0.110128826300466;-0.11012882320961712	0.5633981292666047;0.5633983098401457	0.0006319680394746114;0.0006320122709670972	0.415;0.585	0.540;0.460	t|1e1.1o1|1e2.1o1	0	0	1	2	3	1;1	5	+	72958286-72974531;72965881-72974531	72958149-72958286;72965804-72965881;72974531-72974846		http://genome.ucsc.edu/cgi-bin/hgTracks?db=GRCm38&position=5%3A72974846-72958149
Snapc4	gene:ENSMUSG00000036281	gene:ENSMUSG00000036281:s:26378343-26378636	-0.10682452497602375;0.09717158328358155;0.0008286074340616859	0.5073564804684791;0.46319869332617347;0.0013002075967177421	0.000828549560833336;0.0009386057824831116;0.014748390776737293	0.275;0.718;0.007	0.097;0.889;0.014	s|1e1.1o1|1e2.1o1|2e2.1o1	1	0	1	3	3	1;1;1	2	-	26378279-26378494;26378067-26378494;26378067-26378450	26377638-26378067;26378161-26378279;26378343-26378636		http://genome.ucsc.edu/cgi-bin/hgTracks?db=GRCm38&position=2%3A26378636-26377638
Exoc1	gene:ENSMUSG00000036435	gene:ENSMUSG00000036435:s:76552646-76555635	0.09028249393037416;-0.15186692431126383;0.019178618504881437	0.40753783262372084;0.8452052376059127;0.017346810057996303	0.0004154559412480378;1.0121674368090972e-05;0.01053209142363945	0.010;0.976;0.014	0.128;0.807;0.064	s|1e1.1o1|1e2.1o1|i	0	0	1	3	3	1;1;0	5	+	76554205-76557819;76554205-76559004;76555636-76557818	76552646-76555635;76557819-76557863;76559004-76559167	76555636-76557818	http://genome.ucsc.edu/cgi-bin/hgTracks?db=GRCm38&position=5%3A76559167-76552646
Atp13a2	gene:ENSMUSG00000036622	gene:ENSMUSG00000036622:t:141006753-141006848	-0.11600173653137583;0.11600173092723494	0.6214941487585843;0.6214941105125324	7.245965801616627e-05;7.245416665920314e-05	0.640;0.360	0.512;0.488	t|1e1.1o1|i	0	0	0	2	2	1;0	4	+	141006503-141006753;141006724-141006752	141006352-141006503;141006753-141006848	141006724-141006752	http://genome.ucsc.edu/cgi-bin/hgTracks?db=GRCm38&position=4%3A141006848-141006352
Pnpla7	gene:ENSMUSG00000036833	gene:ENSMUSG00000036833:s:24983490-24983649	-0.0037345061026145873;-0.6869252402336041;0.6933172822660822	0.0002779076411920928;1.0;1.0	0.11880133421385763;6.417089082333405e-14;1.7710540588804965e-10	0.039;0.958;0.002	0.007;0.293;0.700	s|1e1.1o2|1e1.2o2|i	0	1	0	3	2	1;1;0	2	+	24983649-24987114;24983649-24987119;24983650-24987113	24983490-24983649;24987114-24987199	24983650-24987113	http://genome.ucsc.edu/cgi-bin/hgTracks?db=GRCm38&position=2%3A24987199-24983490
Ehmt1	gene:ENSMUSG00000036893	gene:ENSMUSG00000036893:s:24847944-24848089	0.21069202523119868;-0.2106920211550222	0.9519733072307532;0.9519733245084937	6.159444044212081e-05;6.159809156858209e-05	0.660;0.340	0.892;0.108	s|1e1.1o1|1e2.1o2	0	0	1	2	3	1;1	2	-	24840779-24847944;24839756-24847944	24839530-24839756;24840636-24840779;24847944-24848089		http://genome.ucsc.edu/cgi-bin/hgTracks?db=GRCm38&position=2%3A24848089-24839530
Ehmt1	gene:ENSMUSG00000036893	gene:ENSMUSG00000036893:t:24839530-24839756	-2.3213279516305273e-05;-0.18926884954250267;0.19592414370408406	1.1071129212032821e-06;0.9019246930888043;0.915816454066602	0.31352388729774205;0.0001289877917628468;0.0001128726521373871	0.010;0.331;0.659	0.004;0.120;0.876	t|1e1.1o1|1e2.3o3|1e3.1o1	0	0	1	3	4	1;1;1	2	-	24839756-24852665;24839756-24847944;24839756-24840636	24839530-24839756;24840636-24840779;24847944-24848089;24852665-24852802		http://genome.ucsc.edu/cgi-bin/hgTracks?db=GRCm38&position=2%3A24852802-24839530
Pank2	gene:ENSMUSG00000037514	gene:ENSMUSG00000037514:s:131274185-131274263	0.1994214994198018;-0.01797841317502666;-0.05964954744627344;-0.07536192606290282	0.9656737157216103;0.0074075493052967725;0.2261888944020008;0.2621924962664002	2.4388323691011102e-05;0.037301473973534116;0.0016234158068326732;0.0018749918232127127	0.708;0.064;0.119;0.108	0.920;0.034;0.040;0.008	s|1e1.1o1|1e2.1o1|1e3.1o1|1e4.1o1	0	0	1	4	5	1;1;1;1	2	+	131274263-131280157;131274263-131282592;131274263-131287474;131274263-131293399	131274185-131274263;131280157-131280410;131282592-131282768;131287474-131287597;131293399-131293524		http://genome.ucsc.edu/cgi-bin/hgTracks?db=GRCm38&position=2%3A131293524-131274185
Sbno1	gene:ENSMUSG00000038095	gene:ENSMUSG00000038095:t:124414399-124414527	-0.05806711996386951;0.10350153974909695;-0.021476936570810217	0.2477525115975848;0.5267742815375772;0.019514771503711677	0.0016028414039991334;0.000694341314184307;0.015944085788679452	0.184;0.746;0.070	0.091;0.884;0.025	t|1e1.1o1|1e2.1o2|1e3.1o1	0	0	1	3	4	1;1;1	5	-	124414527-124425847;124414527-124425447;124414527-124419811	124414399-124414527;124419811-124419887;124423510-124425610;124425847-124426001		http://genome.ucsc.edu/cgi-bin/hgTracks?db=GRCm38&position=5%3A124426001-124414399
Sbf2	gene:ENSMUSG00000038371	gene:ENSMUSG00000038371:s:110614707-110614922	0.11453220792558008;-0.10285984392973241;-0.0002873428861983495	0.5804148290582513;0.5180917524744199;2.6903331711446942e-05	0.0006080792047236829;0.0007271423110585262;0.14995628812436868	0.730;0.255;0.015	0.883;0.113;0.004	s|1e1.1o2|1e1.2o2|1e2.1o1	0	1	1	3	3	1;1;1	7	-	110560346-110614707;110560343-110614707;110489358-110614707	110489221-110489358;110560258-110560346;110614707-110614922		http://genome.ucsc.edu/cgi-bin/hgTracks?db=GRCm38&position=7%3A110614922-110489221
Atf5	gene:ENSMUSG00000038539	gene:ENSMUSG00000038539:t:44814989-44815282	-0.18696927849118222;0.18696920705051734	0.7104748946319044;0.7104746225205808	0.0005861855194919663;0.0005861543760446071	0.784;0.216	0.501;0.499	t|1e1.1o1|1e2.1o1	0	0	1	2	3	1;1	7	-	44815282-44816402;44815282-44815482	44814989-44815282;44815482-44815658;44816402-44816658		http://genome.ucsc.edu/cgi-bin/hgTracks?db=GRCm38&position=7%3A44816658-44814989
Ciz1	gene:ENSMUSG00000039205	gene:ENSMUSG00000039205:s:32370864-32371113	-0.019849616538768863;-0.06892618032025494;8.37599066458801e-09;0.10646884416545696	0.0492843902499874;0.26660510615187083;6.229270237144113e-21;0.5526124476216349	0.0033803793949602756;0.0008459359961419111;0.4762935126725565;0.00010934462131332065	0.310;0.201;0.003;0.489	0.272;0.113;0.001;0.615	s|1e1.1o1|2e1.1o1|2e2.1o1|i	1	0	1	4	3	1;1;1;1	2	+	32371101-32371249;32371113-32371249;32371113-32371636;32371114-32371248	32370864-32371113;32371249-32371408;32371636-32371757	32371114-32371248	http://genome.ucsc.edu/cgi-bin/hgTracks?db=GRCm38&position=2%3A32371757-32370864
Azi2	gene:ENSMUSG00000039285	gene:ENSMUSG00000039285:s:118059056-118059175	0.06318541534242947;2.052514046209839e-05;-0.10910664446230978;0.008772693361221967;0.011505145550440882	0.272443580541393;2.9484257590978855e-08;0.5615677134303622;0.0060955888241385125;0.024620648972726394	0.00044440267823862986;0.4560535310477023;8.896442365824431e-05;0.02130595491918108;0.0057503928295480275	0.186;0.012;0.550;0.082;0.175	0.276;0.012;0.409;0.104;0.199	s|1e1.1o1|1e2.1o1|1e3.1o1|1e4.1o1|i	0	0	1	5	5	1;1;1;1;1	9	+	118059175-118059620;118059175-118061450;118059175-118061714;118059175-118069031;118059176-118059619	118059056-118059175;118059620-118060484;118061450-118061517;118061714-118063839;118069031-118069794	118059176-118059619	http://genome.ucsc.edu/cgi-bin/hgTracks?db=GRCm38&position=9%3A118069794-118059056
Fbxo34	gene:ENSMUSG00000037536	gene:ENSMUSG00000037536:s:47472561-47472717	0.18204494601189294;8.353507640603325e-05;-0.031194639948697696;-0.10224870790558933	0.7461722110468386;0.00017744309961375876;0.1886034806455846;0.48521414178560823	0.00046464694534173673;0.03448484039978705;0.0022253355042329837;0.0008715777906094235	0.162;0.006;0.550;0.282	0.414;0.006;0.471;0.110	s|1e1.1o1|1e2.1o1|1e3.2o2|1e4.1o1	0	0	1	4	5	1;1;1;1	14	+	47472717-47500794;47472717-47504986;47472717-47526205;47472717-47529175	47472561-47472717;47500794-47500870;47504986-47505132;47526079-47526314;47529175-47531962		http://genome.ucsc.edu/cgi-bin/hgTracks?db=GRCm38&position=14%3A47531962-47472561
Scaf1	gene:ENSMUSG00000038406	gene:ENSMUSG00000038406:s:45016080-45016363	0.19819077245377367;-0.19819075942903114	0.9210716786557865;0.921071709575315	9.956890669263836e-05;9.95750811673135e-05	0.060;0.940	0.283;0.717	s|1e1.2o2|1e2.1o2	0	0	1	2	3	1;1	7	-	45014335-45016080;45013593-45016080	45013480-45013593;45014204-45014404;45016080-45016363		http://genome.ucsc.edu/cgi-bin/hgTracks?db=GRCm38&position=7%3A45016363-45013480
Tfdp1	gene:ENSMUSG00000038482	gene:ENSMUSG00000038482:t:13339661-13339739	0.09358072203287993;2.4415648107276374e-09;-0.10162409367243617;5.710156725307175e-06	0.4874183899192139;6.765706686465453e-21;0.5170763715426122;4.152453714219124e-09	0.0008405391096446418;0.47837789784111845;0.000780054218878834;0.4650932657800063	0.563;0.000;0.433;0.004	0.668;0.001;0.319;0.012	t|1e1.1o1|1e2.1o2|1e2.2o2|1e3.1o1	1	0	1	4	4	1;1;1;1	8	+	13338806-13339665;13338911-13339665;13338920-13339665;13339440-13339665	13338751-13338806;13338821-13338920;13339326-13339440;13339661-13339739		http://genome.ucsc.edu/cgi-bin/hgTracks?db=GRCm38&position=8%3A13339739-13338751
Ephx1	gene:ENSMUSG00000038776	gene:ENSMUSG00000038776:s:180994628-180994757	-0.11954083738943376;0.11954077466690836	0.6093902215686284;0.6093895238494602	0.0005830414271970064;0.00058300102136363	0.985;0.015	0.830;0.170	s|1e1.1o2|1e1.2o2	0	1	0	2	2	1;1	1	-	180994087-180994628;180994045-180994628	180993879-180994087;180994628-180994757		http://genome.ucsc.edu/cgi-bin/hgTracks?db=GRCm38&position=1%3A180994757-180993879
Zzz3	gene:ENSMUSG00000039068	gene:ENSMUSG00000039068:s:152420015-152420140	0.10814274147126333;-0.10814274157118967	0.5687655784994693;0.5687656004772716	0.0005349904138517598;0.0005350296193868953	0.837;0.163	0.968;0.032	s|1e1.1o1|1e2.1o1	0	0	1	2	3	1;1	3	+	152420140-152422618;152420140-152446799	152420015-152420140;152422618-152422771;152446799-152446937		http://genome.ucsc.edu/cgi-bin/hgTracks?db=GRCm38&position=3%3A152446937-152420015
Srrm2	gene:ENSMUSG00000039218	gene:ENSMUSG00000039218:s:23803187-23803398	2.2602450768566105e-07;0.2560630434547111;-0.2579139492471302;0.00014049731190206137	1.5330137160331036e-10;0.9976078700550501;0.9987111412429156;8.645329586740725e-05	0.46300338690869325;2.9452129355702175e-08;5.244185974362381e-09;0.18008066826975522	0.001;0.672;0.301;0.023	0.002;0.937;0.039;0.019	s|1e1.1o1|2e1.1o1|2e2.2o3|i	1	0	1	4	3	1;1;1;0	17	+	23803307-23806932;23803398-23806932;23803398-23808066;23803399-23806931	23803187-23803398;23806932-23807202;23807918-23808173	23803399-23806931	http://genome.ucsc.edu/cgi-bin/hgTracks?db=GRCm38&position=17%3A23808173-23803187
Srrm2	gene:ENSMUSG00000039218	gene:ENSMUSG00000039218:t:23807918-23808173	-0.12434514186194212;0.12434520199067248	0.7315516370300844;0.7315520543369445	1.6539660079195606e-05;1.653833707803539e-05	0.147;0.853	0.016;0.984	t|1e1.2o2|1e2.1o1	0	0	1	2	3	1;1	17	+	23803398-23808066;23807202-23808066	23803187-23803398;23806932-23807202;23807918-23808173		http://genome.ucsc.edu/cgi-bin/hgTracks?db=GRCm38&position=17%3A23808173-23803187
Prrc2b	gene:ENSMUSG00000039262	gene:ENSMUSG00000039262:t:32230611-32234537	-0.11015249380826192;0.08997129697392314;0.00638981736568889	0.566937579017603;0.44824830811647876;0.0006381131913697993	8.206634305041316e-05;0.00015862714297825827;0.1041346238216822	0.691;0.280;0.027	0.547;0.403;0.044	t|1e1.1o1|1e2.1o1|i	0	0	1	3	3	1;1;0	2	+	32227036-32230611;32229344-32230611;32229345-32230610	32226945-32227036;32229263-32229344;32230611-32234537	32229345-32230610	http://genome.ucsc.edu/cgi-bin/hgTracks?db=GRCm38&position=2%3A32234537-32226945
Slc9a8	gene:ENSMUSG00000039463	gene:ENSMUSG00000039463:t:167465341-167465457	0.11229555377676967;-0.11229563636334788	0.5613285814184139;0.5613292753863499	0.0006658988192001706;0.0006659445392093177	0.035;0.965	0.181;0.819	t|1e1.1o1|1e2.1o1	0	0	1	2	3	1;1	2	+	167451350-167465341;167459754-167465341	167451155-167451350;167459649-167459754;167465341-167465457		http://genome.ucsc.edu/cgi-bin/hgTracks?db=GRCm38&position=2%3A167465457-167451155
Zmynd8	gene:ENSMUSG00000039671	gene:ENSMUSG00000039671:s:165791905-165791971	-0.10606078591174421;0.1060607070149038	0.54358980014247;0.5435891703671664	0.0006638881637049954;0.0006638426805690871	0.762;0.238	0.628;0.372	s|1e1.1o1|1e2.1o1	0	0	1	2	3	1;1	2	-	165787247-165791905;165785738-165791905	165784152-165785738;165787164-165787247;165791905-165791971		http://genome.ucsc.edu/cgi-bin/hgTracks?db=GRCm38&position=2%3A165791971-165784152
Zmynd8	gene:ENSMUSG00000039671	gene:ENSMUSG00000039671:t:165784152-165785738	0.1665788271047409;-0.1665787964015431	0.8844961916164752;0.8844960997379486	9.779994339661032e-05;9.780636730183367e-05	0.148;0.852	0.325;0.675	t|1e1.1o1|1e2.1o1	0	0	1	2	3	1;1	2	-	165785738-165791905;165785738-165787164	165784152-165785738;165787164-165787247;165791905-165791971		http://genome.ucsc.edu/cgi-bin/hgTracks?db=GRCm38&position=2%3A165791971-165784152
Ptger4	gene:ENSMUSG00000039942	gene:ENSMUSG00000039942:s:5243620-5244187	0.21653403979180091;-0.21653407839187677	0.8506395993767838;0.8506398030307581	0.00029581555330426737;0.00029583260067467254	0.181;0.819	0.452;0.548	s|1e1.1o2|2e1.1o2	1	0	0	2	2	1;1	15	-	5243195-5243683;5243195-5243620	5242261-5243195;5243620-5244187		http://genome.ucsc.edu/cgi-bin/hgTracks?db=GRCm38&position=15%3A5244187-5242261
Pitpnc1	gene:ENSMUSG00000040430	gene:ENSMUSG00000040430:t:107337412-107337637	0.1333004594063342;-0.13330048831730695	0.6406023952559796;0.640602615121902	0.0005371855762344026;0.0005372168334033534	0.753;0.247	0.945;0.055	t|1e1.1o1|1e2.1o1	0	0	1	2	3	1;1	11	-	107337560-107469891;107337560-107348089	107337412-107337637;107348089-107348130;107469891-107470699		http://genome.ucsc.edu/cgi-bin/hgTracks?db=GRCm38&position=11%3A107470699-107337412
1110051M20Rik	gene:ENSMUSG00000040591	gene:ENSMUSG00000040591:s:91421866-91421968	0.15602761031469678;-0.15602763661459804	0.719401237353834;0.7194015324752768	0.00044071328442642276;0.00044074002731309125	0.273;0.727	0.483;0.517	s|1e1.1o1|1e2.1o1	0	0	1	2	3	1;1	2	-	91418918-91421866;91383859-91421866	91383729-91383859;91418784-91418918;91421866-91421968		http://genome.ucsc.edu/cgi-bin/hgTracks?db=GRCm38&position=2%3A91421968-91383729
Madd	gene:ENSMUSG00000040687	gene:ENSMUSG00000040687:t:91157985-91158143	2.2119971142997875e-06;2.2119971142997875e-06;0.03722991425721055;0.07658684462894733;-0.14807557130182292	4.470116170778475e-08;4.470116170778475e-08;0.13386360280840714;0.35793732367164677;0.7345611665195309	0.3586641843494197;0.3586641843494197;0.0027432172838206155;0.0011709923852988502;0.0003736535520976192	0.002;0.002;0.128;0.112;0.756	0.002;0.002;0.202;0.223;0.574	t|1e1.1o1|1e2.1o4|1e2.2o4|1e2.3o4|1e2.4o4	1	0	1	5	3	1;1;1;1;1	2	-	91158143-91159205;91158143-91158462;91158143-91158417;91158143-91158408;91158143-91158405	91157985-91158143;91158405-91158488;91159205-91159305		http://genome.ucsc.edu/cgi-bin/hgTracks?db=GRCm38&position=2%3A91159305-91157985
Szrd1	gene:ENSMUSG00000040842	gene:ENSMUSG00000040842:s:141139692-141139775	-0.1110936456161716;0.08763578727485852;0.00848939835544255	0.5920405924045357;0.4303933470340327;0.002742185347753777	0.0005120664072731929;0.0008807088451721009;0.05270393930048883	0.418;0.482;0.101	0.302;0.575;0.119	s|1e1.1o1|1e2.1o2|1e2.2o2	0	1	1	3	3	1;1;1	4	-	141120373-141139692;141118781-141139692;141118778-141139692	141118527-141118781;141120324-141120373;141139692-141139775		http://genome.ucsc.edu/cgi-bin/hgTracks?db=GRCm38&position=4%3A141139775-141118527
Egr2	gene:ENSMUSG00000037868	gene:ENSMUSG00000037868:t:67538265-67538389	-3.3254521786946675e-06;-0.00010300600560683936;-0.00010892713408152459;0.1018935886919339;-0.07864999795788004	5.1365710186769314e-08;3.1305519575352815e-06;3.120706340957879e-06;0.529762650615879;0.35979082085585223	0.30276891038956744;0.2276632512501;0.2217807435868685;0.0001623515713666993;0.00036835134573831585	0.002;0.011;0.011;0.031;0.945	0.001;0.007;0.001;0.148;0.843	t|1e1.2o2|2e2.1o1|2e3.1o2|2e3.2o2|i	1	1	1	5	4	1;1;1;1;1	10	+	67538180-67538265;67535738-67538281;67537979-67538281;67538180-67538281;67538181-67538264	67535583-67535738;67537869-67538180;67538265-67538389	67538181-67538264	http://genome.ucsc.edu/cgi-bin/hgTracks?db=GRCm38&position=10%3A67538389-67535583
Cdkn2aip	gene:ENSMUSG00000038069	gene:ENSMUSG00000038069:s:47712888-47713018	0.1788534092352088;-0.17885342127662834	0.7355989090794862;0.7355991114613204	0.00048316912740356543;0.0004831961212072855	0.239;0.761	0.485;0.515	s|1e1.1o1|2e1.1o1	1	0	0	2	2	1;1	8	-	47712294-47712919;47712294-47712888	47709344-47712294;47712888-47713018		http://genome.ucsc.edu/cgi-bin/hgTracks?db=GRCm38&position=8%3A47713018-47709344
Ciart	gene:ENSMUSG00000038550	gene:ENSMUSG00000038550:s:95882155-95882251	0.10579041081848711;-0.0025095908074120607;-0.09258814198042675	0.511037349915302;0.0042977170028036926;0.4566242769213706	0.0007924604212662407;0.015616232024831533;0.000881780014793887	0.758;0.034;0.209	0.932;0.014;0.054	s|1e1.1o3|1e1.2o3|1e2.1o1	0	1	1	3	3	1;1;1	3	-	95881589-95882155;95881279-95882155;95881058-95882155	95880983-95881058;95881181-95881589;95882155-95882251		http://genome.ucsc.edu/cgi-bin/hgTracks?db=GRCm38&position=3%3A95882251-95880983
Gabpb2	gene:ENSMUSG00000038766	gene:ENSMUSG00000038766:s:95216214-95216268	0.0003520538066654843;-0.10532505097927092;0.09423301813071998	5.3052008504063406e-05;0.4979253798675301;0.44836014182772294	0.11685951797778374;0.0008475533460203799;0.0009616001132919851	0.005;0.661;0.334	0.016;0.484;0.501	s|1e1.1o1|1e2.2o2|1e3.1o1	0	0	1	3	4	1;1;1	3	-	95215474-95216214;95208936-95216214;95206602-95216214	95206463-95206602;95208840-95208937;95215236-95215474;95216214-95216268		http://genome.ucsc.edu/cgi-bin/hgTracks?db=GRCm38&position=3%3A95216268-95206463
Gabpb2	gene:ENSMUSG00000038766	gene:ENSMUSG00000038766:t:95206463-95206602	0.29923014766543254;-0.2992301154348371	0.9776766959261278;0.9776766914767717	7.483016843668417e-05;7.483444446054754e-05	0.236;0.764	0.564;0.436	t|1e1.1o1|1e2.1o1	0	0	1	2	3	1;1	3	-	95206602-95216214;95206602-95208840	95206463-95206602;95208840-95208937;95216214-95216268		http://genome.ucsc.edu/cgi-bin/hgTracks?db=GRCm38&position=3%3A95216268-95206463
Pi4kb	gene:ENSMUSG00000038861	gene:ENSMUSG00000038861:s:94974731-94975085	0.051482225453212946;-0.10089951973746344;0.012524400297279869	0.2284326934895488;0.5118549930831955;0.033954917657546095	0.00041354545598268084;0.00014254742336627935;0.004107520180758245	0.738;0.179;0.085	0.831;0.051;0.117	s|1e1.1o1|1e2.1o1|i	0	0	1	3	3	1;1;0	3	+	94975085-94983983;94975085-94992966;94975086-94976116	94974731-94975085;94983983-94984919;94992966-94993193	94975086-94976116	http://genome.ucsc.edu/cgi-bin/hgTracks?db=GRCm38&position=3%3A94993193-94974731
Supt3	gene:ENSMUSG00000038954	gene:ENSMUSG00000038954:s:45041216-45041386	0.13185182435296364;-0.13185186826291634	0.7398544941437346;0.7398548673341793	0.000209671315573213;0.00020968554562350583	0.029;0.971	0.171;0.829	s|1e1.1o1|2e1.1o1	1	0	0	2	2	1;1	17	+	45041306-45048282;45041386-45048282	45041216-45041386;45048282-45048392		http://genome.ucsc.edu/cgi-bin/hgTracks?db=GRCm38&position=17%3A45048392-45041216
Picalm	gene:ENSMUSG00000039361	gene:ENSMUSG00000039361:s:90191654-90191753	-0.1368651271159116;0.13224154167394564;0.0013513424848712978	0.7444701217824071;0.7256117945024797;9.427871836692505e-05	2.745375546653328e-05;3.711136439600993e-05;0.27067799299347006	0.618;0.320;0.062	0.472;0.462;0.066	s|1e1.2o2|1e2.2o2|i	0	0	1	3	3	1;1;0	7	+	90191753-90194273;90191753-90195655;90191754-90193098	90191654-90191753;90193099-90194971;90195232-90195714	90191754-90193098	http://genome.ucsc.edu/cgi-bin/hgTracks?db=GRCm38&position=7%3A90195714-90191654
Znfx1	gene:ENSMUSG00000039501	gene:ENSMUSG00000039501:t:167060032-167060142	0.08245512267418381;-0.02301477881335985;0.029491740834785014;-0.1203574350186832	0.3950068479676571;0.11704418146608131;0.05073985525959183;0.664465100354526	0.0001490340592886914;0.0008292572943036092;0.0043366793642099525;6.349684004269829e-05	0.216;0.622;0.010;0.150	0.355;0.563;0.079;0.004	t|1e1.1o2|1e1.2o2|1e2.1o1|i	1	0	1	4	3	1;1;1;0	2	-	167060142-167062594;167060142-167062510;167060142-167060332;167060143-167060331	167060032-167060142;167060332-167060425;167062510-167063015	167060143-167060331	http://genome.ucsc.edu/cgi-bin/hgTracks?db=GRCm38&position=2%3A167063015-167060032
Prrc2c	gene:ENSMUSG00000040225	gene:ENSMUSG00000040225:s:162676691-162676817	0.07897981073120872;0.006784773340139505;-0.10405907898531211;0.0025725305793418817	0.34947926632238413;0.012668613241183742;0.5422211033814688;1.8197373651274234e-06	0.00047731477870134863;0.011492322256975163;0.00017578695748388107;0.4645083883549528	0.213;0.349;0.401;0.032	0.305;0.365;0.288;0.037	s|1e1.1o1|1e2.1o1|1e3.1o1|i	0	0	1	4	4	1;1;1;0	1	-	162675841-162676691;162674151-162676691;162673656-162676691;162675842-162676690	162670725-162673656;162674099-162674151;162675605-162675841;162676691-162676817	162675842-162676690	http://genome.ucsc.edu/cgi-bin/hgTracks?db=GRCm38&position=1%3A162676817-162670725
Usp45	gene:ENSMUSG00000040455	gene:ENSMUSG00000040455:s:21780341-21780450	-0.11937715316884925;0.11937711923297992	0.5877846131839952;0.5877841799770323	0.0006355515076232887;0.0006355093128001115	0.940;0.060	0.774;0.226	s|1e1.1o3|1e1.3o3	0	1	0	2	2	1;1	4	+	21780450-21781736;21780450-21781739	21780341-21780450;21781736-21781908		http://genome.ucsc.edu/cgi-bin/hgTracks?db=GRCm38&position=4%3A21781908-21780341
Arhgef1	gene:ENSMUSG00000040940	gene:ENSMUSG00000040940:s:24917895-24918392	0.060949240921214856;7.771559956663129e-16;0.02692720280302657;-0.10394856999445853	0.2561411359721574;6.765705907965387e-21;0.027201957111660974;0.5461168600358799	0.001522175130081753;0.9999999953233285;0.01300137550404214;0.0005726999807444955	0.326;0.002;0.092;0.578	0.410;0.001;0.132;0.456	s|1e1.1o2|1e1.2o2|1e2.1o2|1e3.1o1	0	1	1	4	4	1;1;1;1	7	+	24918000-24918520;24918000-24918523;24918000-24919184;24918000-24919631	24917895-24918392;24918520-24918535;24919184-24919351;24919631-24919776		http://genome.ucsc.edu/cgi-bin/hgTracks?db=GRCm38&position=7%3A24919776-24917895
Uspl1	gene:ENSMUSG00000041264	gene:ENSMUSG00000041264:s:149188345-149188473	0.12959556508115247;-0.07843943401120121;-0.027838704001826933	0.5908237367566287;0.38036965529770295;0.12681441213516143	0.0006838567055209265;0.0011088635072875608;0.002808302810378027	0.491;0.288;0.217	0.697;0.151;0.151	s|1e1.2o4|1e1.3o4|1e1.4o4	0	1	0	3	2	1;1;1	5	+	149188473-149193840;149188473-149193895;149188473-149193898	149188345-149188473;149191336-149194440		http://genome.ucsc.edu/cgi-bin/hgTracks?db=GRCm38&position=5%3A149194440-149188345
Uspl1	gene:ENSMUSG00000041264	gene:ENSMUSG00000041264:t:149188345-149188473	0.06682583595997421;0.009921246133148242;-0.10185110965311522	0.3212744903175571;0.010213071760701836;0.48411353734748513	0.0013658431981657532;0.01591185858771387;0.000873812319109768	0.573;0.020;0.406	0.701;0.055;0.243	t|1e1.1o1|1e2.1o2|1e2.2o2	1	0	1	3	3	1;1;1	5	+	149184806-149188345;149187834-149188345;149187876-149188345	149184350-149184806;149186253-149187876;149188345-149188473		http://genome.ucsc.edu/cgi-bin/hgTracks?db=GRCm38&position=5%3A149188473-149184350
Slc39a11	gene:ENSMUSG00000041654	gene:ENSMUSG00000041654:t:113562006-113562124	-4.700372933633483e-05;1.4596965143732075e-08;-9.444126833019356e-07;0.10090514078904422;-0.0009044083498104593;-0.0741838221160071	3.7612336859580093e-08;6.7657309901771534e-21;6.7660945369377426e-21;0.5149275674697689;7.763996594082476e-06;0.34878660995997857	0.46488232350073866;0.47519039639920324;0.4750082785425841;0.0007113308129557299;0.40974199262573263;0.0011510433717947244	0.016;0.001;0.006;0.616;0.032;0.331	0.006;0.001;0.001;0.743;0.022;0.226	t|1e1.1o1|1e2.1o1|1e3.1o1|1e4.1o2|1e4.2o2|2e4.1o2	1	1	1	6	5	1;1;1;1;1;0	11	-	113562124-113649942;113562124-113613384;113562124-113591782;113562124-113565676;113562124-113565586;113562121-113565676	113562006-113562124;113565586-113565779;113591782-113591932;113613384-113613479;113649942-113650079		http://genome.ucsc.edu/cgi-bin/hgTracks?db=GRCm38&position=11%3A113650079-113562006
Ttc13	gene:ENSMUSG00000037300	gene:ENSMUSG00000037300:t:124695636-124695752	-0.17237383802163606;-0.00020662209208820718;0.1820204233088619	0.7383973750881808;0.00031386181924517064;0.7624210778100154	0.00045310766369932587;0.04756710217498594;0.00042425972245341064	0.436;0.018;0.545	0.198;0.009;0.793	t|1e1.1o2|1e2.1o1|1e3.1o1	0	0	1	3	4	1;1;1	8	-	124695752-124709903;124695752-124699656;124695752-124697994	124695636-124695752;124697994-124698086;124699656-124699721;124707981-124709973		http://genome.ucsc.edu/cgi-bin/hgTracks?db=GRCm38&position=8%3A124709973-124695636
Fam53a	gene:ENSMUSG00000037339	gene:ENSMUSG00000037339:t:33614603-33614834	-0.002923454847900518;0.12307183766062108;-0.10558750210873541	0.00018586769572250057;0.6676102800472417;0.5535968339187918	0.18057198554256348;0.000362976705192215;0.0005740087330120547	0.037;0.804;0.158	0.018;0.941;0.041	t|1e1.1o1|1e2.1o2|1e2.2o2	1	0	1	3	3	1;1;1	5	-	33614834-33629337;33614834-33628853;33614834-33628849	33614603-33614834;33628849-33629062;33629337-33629635		http://genome.ucsc.edu/cgi-bin/hgTracks?db=GRCm38&position=5%3A33629635-33614603
Fam76b	gene:ENSMUSG00000037808	gene:ENSMUSG00000037808:s:13836103-13836183	0.061951814071607755;0.02658159257495349;-0.11514729993267456	0.25310714558377656;0.050980491395639774;0.5963504135321391	0.0017527982931361513;0.006508756253213919;0.0005625770830740562	0.111;0.076;0.812	0.202;0.128;0.671	s|1e1.1o2|2e2.1o2|2e3.1o2	1	0	1	3	4	0;1;1	9	+	13836180-13836837;13836183-13836659;13836183-13836837	13836103-13836183;13836659-13836716;13836837-13836972		http://genome.ucsc.edu/cgi-bin/hgTracks?db=GRCm38&position=9%3A13836972-13836103
Jmjd1c	gene:ENSMUSG00000037876	gene:ENSMUSG00000037876:s:67216983-67217107	0.10434170246273305;-0.10434171406938096	0.539566411569911;0.5395665872594655	0.0006301292081706507;0.0006301711555332101	0.815;0.185	0.959;0.041	s|1e1.2o3|1e1.3o3	0	1	0	2	2	1;1	10	+	67217107-67218038;67217107-67218117	67216983-67217107;67217740-67218181		http://genome.ucsc.edu/cgi-bin/hgTracks?db=GRCm38&position=10%3A67218181-67216983
Tmem156	gene:ENSMUSG00000037913	gene:ENSMUSG00000037913:s:65079922-65080191	-0.12838844300304425;0.12838845855304504	0.577671204359781;0.577671053789668	0.0007190371197397516;0.000718996565491784	0.902;0.098	0.694;0.306	s|1e1.1o2|1e1.2o2	0	1	0	2	2	1;1	5	-	65075823-65079922;65075736-65079922	65075563-65075823;65079922-65080191		http://genome.ucsc.edu/cgi-bin/hgTracks?db=GRCm38&position=5%3A65080191-65075563
Kmt2c	gene:ENSMUSG00000038056	gene:ENSMUSG00000038056:s:25298870-25300576	-0.12402495870675474;0.08235200892164364;0.007063652546739062	0.5966637434458458;0.3925622420907089;0.006973553055631301	5.785767258026375e-05;0.0001551916485629135;0.009048562278528197	0.899;0.096;0.005	0.715;0.241;0.046	s|1e1.1o1|1e2.2o3|i	0	0	1	3	3	1;1;0	5	-	25295610-25298870;25293248-25298870;25295611-25298869	25293107-25293379;25295398-25295610;25298870-25300576	25295611-25298869	http://genome.ucsc.edu/cgi-bin/hgTracks?db=GRCm38&position=5%3A25300576-25293107
Kmt2c	gene:ENSMUSG00000038056	gene:ENSMUSG00000038056:s:25338413-25338581	0.11581038543986552;-0.11581041013933599	0.516283199027086;0.5162833953490424	0.0008782058778136204;0.0008782505538902363	0.512;0.488	0.713;0.287	s|1e1.1o1|1e2.1o1	0	0	1	2	3	1;1	5	-	25330900-25338413;25329575-25338413	25329447-25329575;25330796-25330900;25338413-25338581		http://genome.ucsc.edu/cgi-bin/hgTracks?db=GRCm38&position=5%3A25338581-25329447
Kmt2c	gene:ENSMUSG00000038056	gene:ENSMUSG00000038056:t:25329447-25329575	-0.1349987484386788;0.13499875367528477	0.5623214479478552;0.562321246804859	0.0008400950894772441;0.0008400546184732828	0.587;0.413	0.351;0.649	t|1e1.1o1|1e2.1o1	0	0	1	2	3	1;1	5	-	25329575-25338413;25329575-25330796	25329447-25329575;25330796-25330900;25338413-25338581		http://genome.ucsc.edu/cgi-bin/hgTracks?db=GRCm38&position=5%3A25338581-25329447
Sgsm2	gene:ENSMUSG00000038351	gene:ENSMUSG00000038351:s:74865085-74865211	0.15269096465785784;-0.15269098588935215	0.7754762122882402;0.7754765949354385	0.00027819552706912594;0.000278213440437991	0.014;0.986	0.211;0.789	s|1e1.1o1|1e2.2o2	0	0	1	2	3	1;1	11	-	74863694-74865085;74859899-74865085	74859746-74860575;74863560-74863694;74865085-74865211		http://genome.ucsc.edu/cgi-bin/hgTracks?db=GRCm38&position=11%3A74865211-74859746
Phrf1	gene:ENSMUSG00000038611	gene:ENSMUSG00000038611:s:141259190-141260707	0.14590553224646852;-0.14590552559278613	0.7553217741465544;0.7553218650138925	0.0003172851154804406;0.0003173062771836266	0.141;0.859	0.309;0.691	s|1e1.1o2|1e1.2o2	0	1	0	2	2	1;1	7	+	141260707-141260915;141260707-141260960	141259190-141260707;141260915-141261114		http://genome.ucsc.edu/cgi-bin/hgTracks?db=GRCm38&position=7%3A141261114-141259190
Kdm3b	gene:ENSMUSG00000038773	gene:ENSMUSG00000038773:t:34808241-34809489	0.1664629374490682;-0.1664629409619758	0.8968241014492686;0.8968242178987408	5.730495732893793e-05;5.730849799689963e-05	0.019;0.981	0.203;0.797	t|1e1.1o1|1e2.2o3	0	0	1	2	3	1;1	18	+	34799359-34808241;34804049-34808241	34799285-34799359;34803450-34804633;34808241-34809489		http://genome.ucsc.edu/cgi-bin/hgTracks?db=GRCm38&position=18%3A34809489-34799285
Tnrc18	gene:ENSMUSG00000039477	gene:ENSMUSG00000039477:s:142815015-142815445	0.11511195736643999;-0.11511196564697926	0.5333404144095357;0.5333407597547838	0.0007897097780334755;0.0007897589278079709	0.064;0.936	0.250;0.750	s|1e1.1o1|1e2.1o1	0	0	1	2	3	1;1	5	-	142793160-142815015;142790189-142815015	142790064-142790189;142793005-142793160;142815015-142815445		http://genome.ucsc.edu/cgi-bin/hgTracks?db=GRCm38&position=5%3A142815445-142790064
Tnrc18	gene:ENSMUSG00000039477	gene:ENSMUSG00000039477:t:142762990-142763161	-0.10308808618792986;0.10308809363243812	0.5019062546247629;0.5019061222660259	0.0008017867337144491;0.0008017375929291401	0.366;0.634	0.209;0.791	t|1e1.1o1|1e2.1o2	0	0	1	2	3	1;1	5	-	142763161-142765051;142763161-142764769	142762990-142763161;142764315-142764897;142765051-142765187		http://genome.ucsc.edu/cgi-bin/hgTracks?db=GRCm38&position=5%3A142765187-142762990
Plcb4	gene:ENSMUSG00000039943	gene:ENSMUSG00000039943:t:135805548-135805605	0.16882948989812163;-0.16882951108484884	0.8890907428510345;0.8890908303436343	0.00010636878162636896;0.00010637548783132278	0.678;0.322	0.859;0.141	t|1e1.1o3|1e2.1o1	0	0	1	2	3	1;1	2	+	135741887-135805549;135765055-135805549	135741830-135742838;135764911-135765055;135805548-135805605		http://genome.ucsc.edu/cgi-bin/hgTracks?db=GRCm38&position=2%3A135805605-135741830
Tmco4	gene:ENSMUSG00000041143	gene:ENSMUSG00000041143:s:138972888-138973287	-0.1643309819869313;0.001911351792781077;0.13895877189956185;5.324734197707477e-05	0.6976808502392765;0.001097206915232253;0.6149468690130523;5.4612840246451815e-05	0.0005324314827840348;0.02801165885533001;0.0006602610234284663;0.05618640922523305	0.738;0.004;0.253;0.004	0.501;0.026;0.469;0.005	s|1e1.1o1|1e2.1o1|2e3.1o1|2e4.1o1	1	0	1	4	5	1;1;1;1	4	+	138972989-138977208;138972989-138983621;138973287-138977208;138973287-138983621	138972888-138973287;138977208-138977322;138983621-138983765		http://genome.ucsc.edu/cgi-bin/hgTracks?db=GRCm38&position=4%3A138983765-138972888
Pbrm1	gene:ENSMUSG00000042323	gene:ENSMUSG00000042323:s:31054158-31054255	0.17081226259179513;-0.1708122503892143	0.8075945221078645;0.8075945593328545	0.0002840901694570869;0.00028410815412027723	0.335;0.665	0.542;0.458	s|1e1.1o1|1e2.1o1	0	0	1	2	3	1;1	14	+	31054255-31056236;31054255-31061469	31054158-31054255;31056236-31056280;31061469-31061745		http://genome.ucsc.edu/cgi-bin/hgTracks?db=GRCm38&position=14%3A31061745-31054158
Pbrm1	gene:ENSMUSG00000042323	gene:ENSMUSG00000042323:s:31107109-31107310	-0.19594575459255825;0.1447624196183674;0.00017983473776631947;0.010831259266213644	0.9257084420552749;0.7367453181215528;9.143397785682523e-06;0.008612378128796033	4.1485624145964906e-06;2.8253694614417463e-05;0.15744642448433632;0.012275832795677882	0.373;0.609;0.006;0.014	0.154;0.780;0.013;0.045	s|1e1.1o1|1e2.1o1|1e3.1o1|i	0	0	1	4	4	1;1;1;0	14	+	31107310-31110415;31107310-31113849;31107310-31117013;31107311-31110414	31107109-31107310;31110415-31110579;31113849-31114004;31117013-31117083	31107311-31110414	http://genome.ucsc.edu/cgi-bin/hgTracks?db=GRCm38&position=14%3A31117083-31107109
Gramd1b	gene:ENSMUSG00000040111	gene:ENSMUSG00000040111:t:40333445-40333655	0.2726303479521077;-0.004657974347325401;-0.032172724129556414;-0.005696180149820382;4.4628155784515916e-05;-0.03393384607512409;-0.10698098510010307	0.9422563827166334;0.0037658716544019524;0.06919752405392487;0.011565207289210887;1.703318211012411e-05;0.14946373083511225;0.557989666642057	0.00015909841605000284;0.02858913111410566;0.005655774657138957;0.016859955216989686;0.06349732205835709;0.0024720208729588355;0.0005556803932142973	0.444;0.045;0.087;0.059;0.002;0.202;0.160	0.757;0.023;0.023;0.043;0.003;0.128;0.023	t|1e1.1o1|1e2.1o1|1e3.1o1|1e4.1o1|1e5.1o1|1e6.1o1|1e7.1o1	0	0	1	7	8	1;1;1;1;1;1;1	9	-	40333655-40413297;40333655-40401561;40333655-40392329;40333655-40391680;40333655-40375913;40333655-40363023;40333655-40345908	40333445-40333655;40345908-40346290;40363023-40363088;40375913-40376421;40391680-40392152;40392329-40392450;40401561-40401869;40413297-40413374		http://genome.ucsc.edu/cgi-bin/hgTracks?db=GRCm38&position=9%3A40413374-40333445
Ttc12	gene:ENSMUSG00000040219	gene:ENSMUSG00000040219:s:49484670-49484742	-0.16304696478414793;0.16304692079771274	0.7259611417608429;0.7259606903759785	0.00046254555007496645;0.0004625159284200393	0.971;0.029	0.740;0.260	s|1e1.1o2|1e1.2o2	0	1	0	2	2	1;0	9	-	49472543-49484670;49472539-49484670	49472383-49472543;49484670-49484742		http://genome.ucsc.edu/cgi-bin/hgTracks?db=GRCm38&position=9%3A49484742-49472383
Sgms1	gene:ENSMUSG00000040451	gene:ENSMUSG00000040451:s:32289279-32289631	0.10037068269355445;-0.10037070325084817	0.4793576189237078;0.4793579800530768	0.0008749260509023321;0.0008749801093869136	0.075;0.925	0.239;0.761	s|1e1.1o1|1e2.1o2	0	0	1	2	3	1;1	19	-	32260097-32289541;32248036-32289541	32247994-32248036;32259976-32260097;32289279-32289631		http://genome.ucsc.edu/cgi-bin/hgTracks?db=GRCm38&position=19%3A32289631-32247994
Eif4h	gene:ENSMUSG00000040731	gene:ENSMUSG00000040731:s:134624882-134625462	0.11927209709893546;-0.1335573874389691;0.004813908196608418	0.6168480662319513;0.7306326170368936;6.447425370545181e-06	8.986257865759556e-05;4.461178264358878e-05;0.4547897347615941	0.463;0.471;0.073	0.592;0.332;0.084	s|1e1.1o1|1e2.1o1|i	0	0	1	3	3	1;1;0	5	-	134624500-134625366;134622086-134625366;134624501-134624881	134621949-134622086;134623879-134624500;134624882-134625462	134624501-134624881	http://genome.ucsc.edu/cgi-bin/hgTracks?db=GRCm38&position=5%3A134625462-134621949
Zfp236	gene:ENSMUSG00000041258	gene:ENSMUSG00000041258:t:82609288-82609475	-0.14543147271865692;0.14543148165485895	0.713387535936701;0.7133873668542183	0.0004130630278148528;0.00041303608518699367	0.927;0.073	0.740;0.260	t|1e1.1o1|1e2.1o1	0	0	1	2	3	1;1	18	-	82609475-82617710;82609475-82610605	82609288-82609475;82610605-82610686;82617710-82617889		http://genome.ucsc.edu/cgi-bin/hgTracks?db=GRCm38&position=18%3A82617889-82609288
Asxl1	gene:ENSMUSG00000042548	gene:ENSMUSG00000042548:t:153352189-153352271	-0.30924622319975353;0.3092462633074751	0.9961630279248158;0.9961630973354149	1.1106620364631503e-05;1.1105741827196752e-05	0.869;0.131	0.544;0.456	t|1e1.1o1|1e2.1o1	0	0	1	2	3	1;1	2	+	153346390-153352189;153348039-153352189	153345829-153346390;153347803-153348039;153352189-153352271		http://genome.ucsc.edu/cgi-bin/hgTracks?db=GRCm38&position=2%3A153352271-153345829
Rnf214	gene:ENSMUSG00000042790	gene:ENSMUSG00000042790:s:45904770-45904919	-0.133839291182076;0.06244469723647561;0.02143433054313673	0.7412205195381563;0.2210883195160037;0.019159397839435224	0.0002468925970302571;0.0021212886076025154;0.015425189392065703	0.971;0.025;0.004	0.822;0.112;0.066	s|1e1.1o1|1e2.1o2|2e3.1o1	1	0	1	3	4	1;1;1	9	-	45900256-45904806;45898491-45904806;45900256-45904770	45898432-45898491;45900211-45900256;45904770-45904919		http://genome.ucsc.edu/cgi-bin/hgTracks?db=GRCm38&position=9%3A45904919-45898432
Rnf214	gene:ENSMUSG00000042790	gene:ENSMUSG00000042790:t:45898432-45898491	0.06107820150983015;0.026973244779840644;-0.11816375537463522	0.19599405739752873;0.032708073086010245;0.6282998362991716	0.002550838811552525;0.011111743618439076;0.0004897984307410397	0.022;0.022;0.956	0.106;0.075;0.819	t|1e1.1o2|1e2.1o1|1e3.2o2	0	0	1	3	4	1;1;1	9	-	45898491-45904806;45898491-45900211;45898491-45899746	45898432-45898491;45899746-45900119;45900211-45900256;45904770-45904919		http://genome.ucsc.edu/cgi-bin/hgTracks?db=GRCm38&position=9%3A45904919-45898432
Gprasp1	gene:ENSMUSG00000043384	gene:ENSMUSG00000043384:s:135751945-135752017	3.2472950803273655e-05;-0.13760938613524934;0.0017614619861040758;0.1297591364487237	8.077812246690874e-06;0.6355705067405193;0.0018876976030685923;0.6063028367434014	0.11274208709310013;0.0005861088207225196;0.039430650248392624;0.0006316178439244196	0.003;0.671;0.029;0.296	0.004;0.474;0.036;0.486	s|1e1.1o1|2e2.1o1|2e3.1o1|2e4.1o2	1	0	1	4	5	1;1;1;1	X	+	135751976-135778906;135752017-135761729;135752017-135796142;135752017-135797553	135751945-135752017;135761729-135761990;135778906-135780786;135796142-135796336;135797553-135797629		http://genome.ucsc.edu/cgi-bin/hgTracks?db=GRCm38&position=X%3A135797629-135751945
Adamtsl5	gene:ENSMUSG00000043822	gene:ENSMUSG00000043822:s:80342739-80343020	0.12127197871556386;-0.1212719794373461	0.528601543640305;0.5286017748987654	7.05614669905064e-05;7.056557164764055e-05	0.147;0.853	0.365;0.635	s|1e1.1o1|i	0	0	0	2	2	1;1	10	-	80342393-80342909;80342394-80342738	80342307-80342393;80342739-80343020	80342394-80342738	http://genome.ucsc.edu/cgi-bin/hgTracks?db=GRCm38&position=10%3A80343020-80342307
C130050O18Rik	gene:ENSMUSG00000044092	gene:ENSMUSG00000044092:s:139405280-139405407	0.11215153055254577;-0.11215155364625407	0.5116450526550183;0.5116452813045858	7.371871796748534e-05;7.372315002440732e-05	0.327;0.673	0.512;0.488	s|1e1.2o3|i	0	0	0	2	2	1;0	5	+	139405407-139406432;139405408-139406386	139405280-139405407;139406387-139406572	139405408-139406386	http://genome.ucsc.edu/cgi-bin/hgTracks?db=GRCm38&position=5%3A139406572-139405280
Pwwp2a	gene:ENSMUSG00000044950	gene:ENSMUSG00000044950:s:43704534-43707191	-0.1145646380729256;0.11456463698505553	0.5794517710878535;0.5794516513555614	0.0005994629431330667;0.0005994239298164408	0.191;0.809	0.024;0.976	s|1e1.1o1|1e2.1o1	0	0	1	2	3	1;1	11	+	43705477-43717030;43705477-43720221	43704534-43707191;43717030-43717149;43720221-43721491		http://genome.ucsc.edu/cgi-bin/hgTracks?db=GRCm38&position=11%3A43721491-43704534
Zfp740	gene:ENSMUSG00000046897	gene:ENSMUSG00000046897:t:102208236-102208648	-0.12077790276169625;0.0001933354297997127;0.1160816871702789	0.5649469201102956;5.984328096619013e-05;0.5448393505458775	0.0007129438577848646;0.048450625918907454;0.000751572637790369	0.547;0.003;0.450	0.362;0.007;0.631	t|1e1.1o1|2e2.1o3|2e3.1o1	0	1	1	3	4	1;1;1	15	+	102207920-102208236;102204883-102208272;102207920-102208272	102204571-102205086;102207618-102207920;102208236-102208648		http://genome.ucsc.edu/cgi-bin/hgTracks?db=GRCm38&position=15%3A102208648-102204571
Pitpnb	gene:ENSMUSG00000050017	gene:ENSMUSG00000050017:s:111382988-111383703	0.11523023357848258;-0.11757426067714699;1.0606198558780434e-05	0.6133571011279964;0.6312696808923444;6.232710419385891e-21	8.408722868439555e-05;7.089736673293601e-05;0.4750010021551847	0.587;0.396;0.017	0.713;0.267;0.018	s|1e1.1o1|1e2.1o1|i	0	0	1	3	3	1;1;0	5	+	111383110-111385520;111383110-111386503;111383704-111385519	111382988-111383703;111385520-111385604;111386503-111388359	111383704-111385519	http://genome.ucsc.edu/cgi-bin/hgTracks?db=GRCm38&position=5%3A111388359-111382988
Pitpnb	gene:ENSMUSG00000050017	gene:ENSMUSG00000050017:t:111386503-111388359	-0.1128053550454811;0.08207414101297669;0.01979810214033812	0.5964166824172693;0.3967794702312263;0.002880873986206009	9.356686925765523e-05;0.0002472364793792849;0.0692065632980107	0.349;0.617;0.037	0.226;0.707;0.064	t|1e1.1o3|1e2.1o1|i	0	0	1	3	3	1;1;0	5	+	111383110-111386503;111385604-111386503;111385605-111386502	111382988-111383703;111385520-111385604;111386503-111388359	111385605-111386502	http://genome.ucsc.edu/cgi-bin/hgTracks?db=GRCm38&position=5%3A111388359-111382988
Arhgef10l	gene:ENSMUSG00000040964	gene:ENSMUSG00000040964:t:140583824-140583932	-0.13200225842164848;0.02186293343029061;0.05398246015781222	0.6350604648926291;0.06247625511059264;0.20609662603416493	0.0005871818042175736;0.004561311637945059;0.0022490584835374245	0.971;0.025;0.004	0.787;0.088;0.125	t|1e1.2o2|1e2.1o1|1e3.1o1	0	0	1	3	4	1;1;1	4	-	140583932-140591818;140583932-140586784;140583932-140584133	140583824-140583932;140584133-140584343;140586784-140586900;140591818-140592040		http://genome.ucsc.edu/cgi-bin/hgTracks?db=GRCm38&position=4%3A140592040-140583824
Camsap2	gene:ENSMUSG00000041570	gene:ENSMUSG00000041570:s:136276538-136276758	-0.15654821303321312;0.15654825734876757	0.8284290000592335;0.8284290986254398	0.0001816068512667801;0.00018159484529973012	0.206;0.794	0.030;0.970	s|1e1.1o2|1e1.2o2	0	1	0	2	2	1;1	1	-	136274900-136276538;136274873-136276538	136274801-136274900;136276538-136276758		http://genome.ucsc.edu/cgi-bin/hgTracks?db=GRCm38&position=1%3A136276758-136274801
Chchd7	gene:ENSMUSG00000042198	gene:ENSMUSG00000042198:s:3938888-3938962	0.11209443823808293;-0.026212955891043416;1.2496724413371195e-06;-0.038997683179725885	0.5937662039574103;0.08926000637643153;7.512184541098157e-09;0.1637918419137031	9.743191994603539e-05;0.0015939944094369718;0.4069037896434557;0.0006313948829816951	0.070;0.263;0.002;0.664	0.203;0.202;0.002;0.587	s|1e1.1o4|1e1.3o4|1e2.1o1|i	0	1	1	4	3	1;1;1;1	4	+	3938962-3939379;3938962-3939424;3938962-3941246;3938963-3939042	3938888-3938962;3939379-3939526;3941246-3941419	3938963-3939042	http://genome.ucsc.edu/cgi-bin/hgTracks?db=GRCm38&position=4%3A3941419-3938888
Chchd7	gene:ENSMUSG00000042198	gene:ENSMUSG00000042198:t:3939379-3939526	0.10551517799847106;-0.03722635110253594;-0.04153076955532457;0.011182789862076051	0.5507034948842697;0.15456813439606437;0.16422503983690084;0.041756938185178755	0.0005694919508261564;0.0023897916259953966;0.0022810150022553044;0.006169319506924592	0.076;0.424;0.280;0.222	0.201;0.344;0.203;0.250	t|1e1.1o1|1e2.1o1|2e3.1o1|2e4.1o1	0	1	1	4	5	1;1;1;1	4	+	3938962-3939379;3939131-3939379;3938962-3939424;3939131-3939424	3938888-3938962;3939043-3939131;3939379-3939526		http://genome.ucsc.edu/cgi-bin/hgTracks?db=GRCm38&position=4%3A3939526-3938888
Elmsan1	gene:ENSMUSG00000042507	gene:ENSMUSG00000042507:t:84172754-84174423	0.2452524418885482;-0.24525240109930563	0.9695639815028214;0.9695639703359912	5.227766689785516e-05;5.22807245250112e-05	0.069;0.931	0.342;0.658	t|1e1.1o1|1e2.1o1	0	0	1	2	3	1;1	12	-	84174423-84218775;84174423-84193499	84172754-84174423;84193499-84194015;84218775-84218881		http://genome.ucsc.edu/cgi-bin/hgTracks?db=GRCm38&position=12%3A84218881-84172754
4930503L19Rik	gene:ENSMUSG00000044906	gene:ENSMUSG00000044906:s:70464975-70467485	-0.1854800100128953;0.07802421924667623;0.00011866519748111205;0.054704319189616116	0.7592043640421996;0.36907399779049593;6.397436216667968e-05;0.24514285262564378	2.6043181732493537e-05;0.0001619980310920237;0.03442869579005682;0.00033468530598170865	0.788;0.111;0.004;0.096	0.531;0.253;0.006;0.209	s|1e1.2o2|2e1.2o2|2e2.1o1|i	1	0	1	4	3	1;1;1;0	18	-	70464064-70467335;70464064-70467331;70453388-70467331;70464151-70464974	70452212-70453388;70463962-70464150;70464975-70467485	70464151-70464974	http://genome.ucsc.edu/cgi-bin/hgTracks?db=GRCm38&position=18%3A70467485-70452212
Tmem229b	gene:ENSMUSG00000046157	gene:ENSMUSG00000046157:t:78977761-78977941	-0.10677358797712767;-0.03800264197784067;0.001841379059088383;3.0661314376829633e-06;0.15835040742402012	0.539035289245433;0.10356328137366458;0.00024270437535818052;7.210935722014278e-08;0.7651854597728452	0.0006863219797879072;0.00344724409072239;0.11389046333449476;0.33139061514768564;0.00033903072543297106	0.356;0.103;0.017;0.002;0.526	0.212;0.041;0.031;0.002;0.714	t|1e1.1o1|1e2.1o1|1e3.1o1|1e4.1o1|1e5.1o1	0	0	1	5	6	1;1;1;1;1	12	-	78977941-79007313;78977941-79006973;78977941-79006377;78977941-78983386;78977941-78980704	78977761-78977941;78980704-78980778;78983386-78983478;79006377-79006663;79006973-79007277;79007313-79007627		http://genome.ucsc.edu/cgi-bin/hgTracks?db=GRCm38&position=12%3A79007627-78977761
C87436	gene:ENSMUSG00000046679	gene:ENSMUSG00000046679:s:86438692-86438847	0.0027350191190969476;0.0014137776203564162;0.13719655626147906;-0.17114067909712455	0.0021214085994740142;0.00253744542099728;0.61851408652017;0.718616211844156	0.012747207537254317;0.015288824606667972;4.8510738060144123e-05;3.137923337648285e-05	0.005;0.023;0.149;0.824	0.030;0.030;0.359;0.580	s|1e1.1o2|2e2.1o1|2e3.1o2|i	1	0	1	4	4	1;1;1;1	6	+	86438794-86443727;86438847-86439124;86438847-86443727;86438848-86439123	86438692-86438847;86439124-86439488;86443727-86443975	86438848-86439123	http://genome.ucsc.edu/cgi-bin/hgTracks?db=GRCm38&position=6%3A86443975-86438692
Tmem164	gene:ENSMUSG00000047045	gene:ENSMUSG00000047045:t:142752035-142752089	1.2914535081186542e-05;-0.14803416660107696;0.14682773478745106	5.435822217486149e-07;0.7133890464208368;0.7080853100064659	0.2628347991384948;0.0004239261481107093;0.00043208547257692835	0.003;0.493;0.504	0.004;0.305;0.691	t|1e1.1o1|2e2.1o1|2e3.1o1	0	1	1	3	4	1;1;1	X	+	142682949-142752035;142681556-142752040;142682949-142752040	142681406-142681556;142682291-142682949;142752035-142752089		http://genome.ucsc.edu/cgi-bin/hgTracks?db=GRCm38&position=X%3A142752089-142681406
Atg16l2	gene:ENSMUSG00000047767	gene:ENSMUSG00000047767:s:101296121-101296234	0.10927067014876611;-0.10927070304330422	0.531477429851789;0.5314777696894109	0.0007396949678594731;0.0007397380849876178	0.732;0.268	0.900;0.100	s|1e1.1o1|1e2.1o1	0	0	1	2	3	1;1	7	-	101294921-101296121;101293984-101296121	101293876-101293984;101294859-101294921;101296121-101296234		http://genome.ucsc.edu/cgi-bin/hgTracks?db=GRCm38&position=7%3A101296234-101293876
Atg16l2	gene:ENSMUSG00000047767	gene:ENSMUSG00000047767:t:101293876-101293984	-0.1122391663417994;0.11223913382064118	0.5430804306443724;0.5430800812076205	0.0007218113719820174;0.0007217698059330865	0.276;0.724	0.100;0.900	t|1e1.2o2|1e2.1o1	0	0	1	2	3	1;1	7	-	101293984-101296121;101293984-101294859	101293876-101293984;101294859-101294921;101296121-101296234		http://genome.ucsc.edu/cgi-bin/hgTracks?db=GRCm38&position=7%3A101296234-101293876
Zbtb45	gene:ENSMUSG00000049600	gene:ENSMUSG00000049600:s:13009614-13010034	0.05656412957858126;0.03837313634677854;-0.13503782964540087;8.99355531404961e-06;-0.0005748054053937531	0.2603370111050556;0.0907413721550289;0.7001925770606223;3.6711279028749354e-07;0.004702154894988802	0.0003186545752065029;0.002712610770794604;3.771005672137395e-05;0.20220956719693067;0.024320714158766576	0.610;0.033;0.302;0.002;0.053	0.719;0.093;0.133;0.002;0.051	s|1e1.1o1|2e1.1o1|3e1.1o1|4e1.1o1|i	1	0	0	5	2	1;1;1;1;0	7	-	13008329-13009766;13008329-13009682;13008329-13009636;13008329-13009614;13008330-13009613	13007024-13008329;13009614-13010034	13008330-13009613	http://genome.ucsc.edu/cgi-bin/hgTracks?db=GRCm38&position=7%3A13010034-13007024
Gen1	gene:ENSMUSG00000051235	gene:ENSMUSG00000051235:t:11260882-11261068	0.02194903338711063;-0.12963890501101832;0.08344670608213539	0.07695586985574564;0.5786429405390439;0.38165282997138794	0.004159383309198048;0.0007268017099494317;0.0012027956387606715	0.040;0.921;0.040	0.100;0.713;0.187	t|1e1.2o2|1e2.1o2|2e2.1o2	0	1	1	3	3	1;1;1	12	-	11261068-11265587;11261068-11262407;11261003-11262407	11260882-11261068;11262046-11262593;11265587-11265801		http://genome.ucsc.edu/cgi-bin/hgTracks?db=GRCm38&position=12%3A11265801-11260882
Slfn5	gene:ENSMUSG00000054404	gene:ENSMUSG00000054404:s:82951985-82952195	0.15425817099865172;-0.16497691202949266;0.0005868043055571264	0.7011132306781483;0.7440133166365556;0.0005840936559045665	3.046842832550074e-05;2.4217486988886705e-05;0.011794270836718843	0.692;0.303;0.006	0.911;0.078;0.011	s|1e1.2o2|1e2.1o1|i	0	0	1	3	3	1;1;0	11	+	82952195-82954717;82952195-82956263;82952196-82954660	82951985-82952195;82954661-82954782;82956263-82957290	82952196-82954660	http://genome.ucsc.edu/cgi-bin/hgTracks?db=GRCm38&position=11%3A82957290-82951985
Pbrm1	gene:ENSMUSG00000042323	gene:ENSMUSG00000042323:t:31025498-31025650	0.1944665045424983;-0.09585898007528298;-0.001031425876780318;-0.08367693964373836	0.8463586452981757;0.48770048536401556;0.027232610652794892;0.41267886752477223	0.0002574305003862365;0.0006400711387861691;0.008524432752896605;0.0008998184599602332	0.591;0.146;0.105;0.159	0.824;0.025;0.106;0.045	t|1e1.1o1|1e2.1o2|1e2.2o2|2e3.1o1	1	1	1	4	4	1;1;1;1	14	+	31022859-31025498;31023170-31025498;31023179-31025498;31019293-31025501	31019138-31019293;31022720-31022859;31023067-31023179;31025498-31025650		http://genome.ucsc.edu/cgi-bin/hgTracks?db=GRCm38&position=14%3A31025650-31019138
Atxn2	gene:ENSMUSG00000042605	gene:ENSMUSG00000042605:s:121811385-121811930	0.2837890817558041;-0.2897191169322696;1.6350423081784455e-05;1.3334282726398033e-05;0.0010829564232582918	0.9859229807115321;0.9908367968958416;9.428077905049355e-07;9.444417416837696e-07;0.0066626657286686305	1.06353471104324e-06;6.603829308948761e-07;0.14366965732093387;0.16103914897565738;0.01726002182511205	0.413;0.516;0.001;0.007;0.062	0.717;0.211;0.003;0.003;0.066	s|1e1.1o1|1e2.1o2|1e2.2o2|1e3.1o1|i	0	1	1	5	4	1;1;1;1;0	5	+	121811612-121813385;121811612-121814338;121811612-121814593;121811612-121815081;121811931-121813384	121811385-121811930;121813385-121813553;121814338-121814950;121815081-121815216	121811931-121813384	http://genome.ucsc.edu/cgi-bin/hgTracks?db=GRCm38&position=5%3A121815216-121811385
Atxn2	gene:ENSMUSG00000042605	gene:ENSMUSG00000042605:t:121814338-121814950	-0.23921437900706538;0.21800099201408155;9.228384472643911e-06;0.0046753969105755	0.9732923754591538;0.9279679440863341;2.4290445521658114e-07;0.01251197778942505	1.3610441254030547e-06;4.9547591850236196e-06;0.23210102169616034;0.01008271008199596	0.435;0.468;0.001;0.095	0.174;0.716;0.003;0.108	t|1e1.2o3|1e2.2o2|2e3.2o3|i	0	1	1	4	4	1;1;1;0	5	+	121811612-121814338;121813553-121814338;121811612-121814593;121813554-121814337	121811385-121811930;121813385-121813553;121814338-121814950	121813554-121814337	http://genome.ucsc.edu/cgi-bin/hgTracks?db=GRCm38&position=5%3A121814950-121811385
Slc36a4	gene:ENSMUSG00000043885	gene:ENSMUSG00000043885:s:15736872-15737041	-0.15162375999149608;0.15162369983065188	0.8007738539509405;0.8007735248154595	0.00023248729110725286;0.00023247227571483343	0.258;0.742	0.092;0.908	s|1e1.1o1|2e1.1o1	1	0	0	2	2	1;1	9	+	15737028-15738074;15737041-15738074	15736872-15737041;15738074-15743361		http://genome.ucsc.edu/cgi-bin/hgTracks?db=GRCm38&position=9%3A15743361-15736872
Cep164	gene:ENSMUSG00000043987	gene:ENSMUSG00000043987:s:45787426-45787511	0.12028557531107144;-0.12028557626205455	0.5733044703403403;0.5733046785236904	0.0006779164354151221;0.0006779569338642988	0.543;0.457	0.722;0.278	s|1e1.1o1|1e2.1o1	0	0	1	2	3	1;1	9	-	45785921-45787426;45779836-45787426	45779690-45779836;45785778-45785921;45787426-45787511		http://genome.ucsc.edu/cgi-bin/hgTracks?db=GRCm38&position=9%3A45787511-45779690
Cep164	gene:ENSMUSG00000043987	gene:ENSMUSG00000043987:s:45809704-45809908	-0.12484294728213916;0.12484291496495988	0.6171836947208974;0.6171834610525169	0.0005583657050822755;0.0005583339107623122	0.238;0.762	0.060;0.940	s|1e1.1o1|1e2.1o2	0	0	1	2	3	1;1	9	-	45807644-45809704;45803328-45809704	45803173-45803328;45805986-45807644;45809704-45809908		http://genome.ucsc.edu/cgi-bin/hgTracks?db=GRCm38&position=9%3A45809908-45803173
Slc25a26	gene:ENSMUSG00000045100	gene:ENSMUSG00000045100:s:94535721-94535768	-7.529122387898816e-05;-0.11383868212782615;0.11709205461619966	0.00013522361798363287;0.5572242921215763;0.5755265812029475	0.04457684889583402;0.0006811012065010003;0.0006432217926257634	0.007;0.919;0.074	0.007;0.751;0.242	s|1e1.1o1|1e2.1o1|1e3.1o1	0	0	1	3	4	1;1;1	6	+	94535768-94549040;94535768-94576334;94535768-94592412	94535721-94535768;94549040-94549195;94576334-94576378;94592412-94592481		http://genome.ucsc.edu/cgi-bin/hgTracks?db=GRCm38&position=6%3A94592481-94535721
Slc25a26	gene:ENSMUSG00000045100	gene:ENSMUSG00000045100:t:94592412-94592481	0.11058292098550572;-0.10656992039731454;-0.00015710093275996171	0.5358416913823439;0.5146618632148658;0.00022894761443021752	0.0007336669946915583;0.0007818523997651372;0.03506645933703112	0.084;0.907;0.008	0.254;0.739;0.007	t|1e1.1o1|1e2.1o1|1e3.1o1	0	0	1	3	4	1;1;1	6	+	94535768-94592412;94576378-94592412;94578330-94592412	94535721-94535768;94576334-94576378;94578190-94578330;94592412-94592481		http://genome.ucsc.edu/cgi-bin/hgTracks?db=GRCm38&position=6%3A94592481-94535721
Ing1	gene:ENSMUSG00000045969	gene:ENSMUSG00000045969:t:11561418-11563251	0.00017240187431779644;-0.00035164871000671963;-4.828334102472783e-05;-0.13246547663153355;4.971662501721912e-06;0.16126370932946382	8.115404434350111e-06;9.807404328444179e-06;1.6815127235985812e-07;0.6766673951475526;1.2018847284079437e-07;0.8224977098415994	0.200825798385891;0.33633028544826493;0.43795096616278956;0.00044719654572644707;0.27832978303342926;0.0002222777510557535	0.006;0.027;0.016;0.822;0.001;0.128	0.013;0.013;0.002;0.660;0.002;0.310	t|1e1.1o1|1e2.1o1|1e3.1o1|1e4.1o1|1e5.1o1|1e6.1o1	0	0	1	6	7	1;1;1;1;1;1	8	+	11555978-11561418;11556095-11561418;11556200-11561418;11557045-11561418;11558244-11561418;11558566-11561418	11555571-11555978;11556063-11556095;11556111-11556200;11557003-11557045;11558196-11558244;11558429-11558566;11561418-11563251		http://genome.ucsc.edu/cgi-bin/hgTracks?db=GRCm38&position=8%3A11563251-11555571
Snx12	gene:ENSMUSG00000046032	gene:ENSMUSG00000046032:s:101213487-101213864	0.14955928809086744;-0.14563358946618732;-0.009216886802995991	0.8005360455035793;0.880006403629707;0.03144843370695874	1.966158268330895e-05;7.85843071371417e-06;0.004706347335516781	0.266;0.178;0.558	0.431;0.034;0.535	s|1e1.1o1|1e2.1o1|i	0	0	1	3	3	1;1;1	X	-	101212346-101213774;101102435-101213774;101212347-101213486	101102368-101102435;101211959-101212346;101213487-101213864	101212347-101213486	http://genome.ucsc.edu/cgi-bin/hgTracks?db=GRCm38&position=X%3A101213864-101102368
D030056L22Rik	gene:ENSMUSG00000047044	gene:ENSMUSG00000047044:s:18713193-18713659	-0.12853838328268574;0.1285383511040902	0.6078210394062689;0.6078205916698597	0.0006269607809212818;0.0006269206169894714	0.943;0.057	0.754;0.246	s|1e1.1o2|1e1.2o2	0	1	0	2	2	1;1	19	+	18713659-18717219;18713659-18717222	18713193-18713659;18717219-18718428		http://genome.ucsc.edu/cgi-bin/hgTracks?db=GRCm38&position=19%3A18718428-18713193
Cd300lf	gene:ENSMUSG00000047798	gene:ENSMUSG00000047798:t:115118848-115120418	0.04415364486698122;-0.12714477292991622;0.04186521445616086	0.17373438845299355;0.6337865541565613;0.19389514658458473	0.0021398397099626825;0.0005348528971461652;0.0020557814466121357	0.100;0.341;0.560	0.179;0.174;0.650	t|1e1.1o2|1e1.2o2|1e2.1o1	1	0	1	3	3	1;1;1	11	-	115120418-115126111;115120418-115126104;115120418-115124248	115118848-115120418;115124248-115124377;115126104-115126452		http://genome.ucsc.edu/cgi-bin/hgTracks?db=GRCm38&position=11%3A115126452-115118848
Bdp1	gene:ENSMUSG00000049658	gene:ENSMUSG00000049658:s:100097538-100097597	-0.11094539259097672;0.1109454103961385	0.5265391727535782;0.5265390146541489	0.0007768407474152417;0.0007767934628304047	0.833;0.167	0.662;0.338	s|1e1.1o2|1e1.2o2	0	1	0	2	2	1;1	13	-	100093545-100097538;100093542-100097538	100093414-100093545;100097538-100097597		http://genome.ucsc.edu/cgi-bin/hgTracks?db=GRCm38&position=13%3A100097597-100093414
Klhl26	gene:ENSMUSG00000055707	gene:ENSMUSG00000055707:s:70476850-70476968	0.1559508855008964;-0.15595088641308472	0.7318204708103639;0.7318205481340866	0.0003815495338856589;0.0003815706136748309	0.748;0.252	0.971;0.029	s|1e1.1o1|1e2.1o3	0	0	1	2	3	1;1	8	-	70455648-70476850;70453019-70476850	70450219-70453019;70455466-70455648;70476850-70476968		http://genome.ucsc.edu/cgi-bin/hgTracks?db=GRCm38&position=8%3A70476968-70450219
Cntrl	gene:ENSMUSG00000057110	gene:ENSMUSG00000057110:t:35133958-35134111	-0.12900956370915312;0.07155942197353532;0.0350208399770618	0.6551311093098598;0.3097678528962497;0.13151719629396644	0.0004854656143263858;0.0012939994066959706;0.0027244874297917467	0.820;0.038;0.143	0.656;0.132;0.213	t|1e1.1o2|1e2.1o1|1e3.1o1	0	0	1	3	4	1;1;1	2	+	35129815-35133958;35132413-35133958;35133112-35133958	35129621-35130727;35132234-35132413;35132969-35133112;35133958-35134111		http://genome.ucsc.edu/cgi-bin/hgTracks?db=GRCm38&position=2%3A35134111-35129621
Ankrd24	gene:ENSMUSG00000054708	gene:ENSMUSG00000054708:s:81643803-81643893	-0.120644843055904;0.12064479294522325	0.5662998637959666;0.5662995340047776	0.0007061909853977033;0.0007061522837718097	0.305;0.695	0.113;0.887	s|1e1.1o1|1e2.1o1	0	0	1	2	3	1;1	10	+	81643893-81644976;81643893-81646305	81643803-81643893;81644976-81645967;81646305-81646433		http://genome.ucsc.edu/cgi-bin/hgTracks?db=GRCm38&position=10%3A81646433-81643803
Nsd3	gene:ENSMUSG00000054823	gene:ENSMUSG00000054823:s:25675697-25675742	-0.18412767649971706;0.18412768092122328	0.7639660896908165;0.7639659641380249	0.00042444428774124354;0.0004244201129008289	0.856;0.144	0.605;0.395	s|1e1.1o1|1e2.1o1	0	0	1	2	3	1;1	8	+	25675742-25676703;25675742-25678716	25675697-25675742;25676703-25677972;25678716-25678846		http://genome.ucsc.edu/cgi-bin/hgTracks?db=GRCm38&position=8%3A25678846-25675697
Rnf181	gene:ENSMUSG00000055850	gene:ENSMUSG00000055850:s:72362241-72362432	1.2738289520917948e-07;0.10102075511172587;1.6014558824347853e-09;1.6014558824347853e-09;-0.0975791813096599;1.2507260645115807e-07	6.7657570238695604e-21;0.5236864724793737;6.765706413600164e-21;6.765706413600164e-21;0.48564786928174164;6.765758142180971e-21	0.47506504837510605;0.0004118572839321229;0.4801325887791195;0.4801325887791195;0.0007069940890873649;0.47506389158884077	0.003;0.034;0.000;0.000;0.956;0.005	0.005;0.136;0.001;0.001;0.852;0.005	s|1e1.1o2|2e2.3o3|2e3.2o2|2e4.1o2|3e5.3o3|3e6.1o2	1	0	1	6	7	1;1;1;1;1;1	6	-	72361226-72362317;72361539-72362276;72361370-72362276;72361226-72362276;72361539-72362241;72361226-72362241	72361117-72361226;72361312-72361396;72361412-72362123;72362241-72362432		http://genome.ucsc.edu/cgi-bin/hgTracks?db=GRCm38&position=6%3A72362432-72361117
Rnf181	gene:ENSMUSG00000055850	gene:ENSMUSG00000055850:t:72361412-72362123	2.1323436842172563e-07;0.10137995550077944;-0.1064101218949279	6.7657847251436885e-21;0.5266621522072479;0.568300498444397	0.47503892483536686;0.0004175190015912096;0.0003629173538545194	0.001;0.035;0.964	0.006;0.137;0.857	t|1e1.1o1|1e2.2o3|1e2.3o3	1	0	1	3	3	1;1;1	6	-	72361539-72362521;72361539-72362276;72361539-72362241	72361412-72362123;72362241-72362432;72362521-72362721		http://genome.ucsc.edu/cgi-bin/hgTracks?db=GRCm38&position=6%3A72362721-72361412
Cspp1	gene:ENSMUSG00000056763	gene:ENSMUSG00000056763:s:10058720-10059048	0.1060870502117509;-0.1060870455163716	0.4797678552495376;0.4797680220581819	0.000942014253942863;0.000942065576229667	0.144;0.856	0.337;0.663	s|1e1.1o1|1e2.1o1	0	0	1	2	3	1;1	1	+	10058823-10059824;10058823-10064333	10058720-10059048;10059824-10061771;10064333-10064413		http://genome.ucsc.edu/cgi-bin/hgTracks?db=GRCm38&position=1%3A10064413-10058720
Arl16	gene:ENSMUSG00000057594	gene:ENSMUSG00000057594:s:120466654-120466767	-0.17978567382417604;0.1797856848998018	0.8415563728404639;0.8415562007100897	0.0002267400100891548;0.00022672555854855536	0.980;0.020	0.756;0.244	s|1e1.1o1|1e2.1o1	0	0	1	2	3	1;1	11	-	120466099-120466654;120465821-120466654	120464866-120465821;120465915-120466099;120466654-120466767		http://genome.ucsc.edu/cgi-bin/hgTracks?db=GRCm38&position=11%3A120466767-120464866
Arl16	gene:ENSMUSG00000057594	gene:ENSMUSG00000057594:s:120467363-120467607	-0.11027927436604196;0.1102792120854351	0.5341153477818777;0.5341146564968408	0.0008228199812004844;0.0008227626931740113	0.990;0.010	0.828;0.172	s|1e1.3o4|1e1.4o4	0	1	0	2	2	1;0	11	-	120467240-120467363;120467239-120467363	120466905-120467334;120467363-120467607		http://genome.ucsc.edu/cgi-bin/hgTracks?db=GRCm38&position=11%3A120467607-120466905
Fbh1	gene:ENSMUSG00000058594	gene:ENSMUSG00000058594:s:11777069-11777582	-0.10117607072214055;2.430441406151507e-06;0.09969249329968147;0.0002903685616827215	0.5129017544176169;5.312685057949763e-08;0.5034352119185277;2.7294042216177616e-05	0.0007198904630306702;0.35401500002096425;0.0007230253616519205;0.21886775693408533	0.903;0.002;0.078;0.017	0.780;0.002;0.197;0.020	s|1e1.1o1|1e2.1o1|2e3.1o1|3e3.1o1	1	0	1	4	4	1;1;1;1	2	-	11769931-11777432;11764233-11777432;11769931-11777404;11769931-11777069	11764103-11764233;11769750-11769931;11777069-11777582		http://genome.ucsc.edu/cgi-bin/hgTracks?db=GRCm38&position=2%3A11777582-11764103
Calcrl	gene:ENSMUSG00000059588	gene:ENSMUSG00000059588:s:84425070-84425411	-0.27933195265321153;0.2793319869114528	0.978683803581118;0.9786839082302241	5.1201999584193914e-05;5.119889270995298e-05	0.926;0.074	0.620;0.380	s|1e1.1o1|1e2.1o1	0	0	1	2	3	1;1	2	-	84407586-84425070;84377045-84425070	84376965-84377045;84407519-84407586;84425070-84425411		http://genome.ucsc.edu/cgi-bin/hgTracks?db=GRCm38&position=2%3A84425411-84376965
Calcrl	gene:ENSMUSG00000059588	gene:ENSMUSG00000059588:t:84376965-84377045	0.1923421473983775;-0.19234211395198553	0.8893151414054545;0.8893151339812897	0.00015657706596967368;0.00015658685881814183	0.074;0.926	0.296;0.704	t|1e1.1o1|1e2.1o1	0	0	1	2	3	1;1	2	-	84377045-84425070;84377045-84407519	84376965-84377045;84407519-84407586;84425070-84425411		http://genome.ucsc.edu/cgi-bin/hgTracks?db=GRCm38&position=2%3A84425411-84376965
Ddhd2	gene:ENSMUSG00000061313	gene:ENSMUSG00000061313:s:25754186-25754596	-0.11739420674575068;0.11739418759924163	0.5359099851091275;0.5359097316785206	0.0007975170821260535;0.0007974720920628717	0.799;0.201	0.605;0.395	s|1e1.2o2|2e1.2o2	1	0	0	2	2	1;1	8	-	25753173-25754267;25753173-25754186	25752449-25753175;25754186-25754596		http://genome.ucsc.edu/cgi-bin/hgTracks?db=GRCm38&position=8%3A25754596-25752449
Dlgap4	gene:ENSMUSG00000061689	gene:ENSMUSG00000061689:t:156745835-156746196	-1.6917794760964503e-06;9.434223587385551e-06;0.10382150784949229;-0.09907822155749191	3.828763096776701e-07;3.5678190590805026e-07;0.5238672347426491;0.49793634292285444	0.3110255422717797;0.233301491466705;0.00071411389714728;0.0007676962190419356	0.008;0.002;0.645;0.345	0.003;0.003;0.790;0.205	t|1e1.1o1|1e2.1o1|1e3.1o1|1e4.1o1	0	0	1	4	5	1;1;1;1	2	+	156711261-156745835;156720729-156745835;156721087-156745835;156722102-156745835	156711021-156711261;156720572-156720729;156721031-156721087;156721492-156722102;156745835-156746196		http://genome.ucsc.edu/cgi-bin/hgTracks?db=GRCm38&position=2%3A156746196-156711021
4833420G17Rik	gene:ENSMUSG00000062822	gene:ENSMUSG00000062822:s:119462768-119464338	0.20090391349232642;-0.33593184006062893;0.052087951858574996	0.8628247240652075;0.9946997169737024;0.2423822441912676	0.0002348904020296961;2.712376069657907e-05;0.0017189482126790667	0.203;0.549;0.247	0.445;0.198;0.357	s|1e1.1o1|1e2.2o3|1e2.3o3	0	1	1	3	3	1;1;1	13	+	119463119-119464565;119463119-119466011;119463119-119466074	119462768-119464338;119464565-119464690;119465280-119466304		http://genome.ucsc.edu/cgi-bin/hgTracks?db=GRCm38&position=13%3A119466304-119462768
4833420G17Rik	gene:ENSMUSG00000062822	gene:ENSMUSG00000062822:t:119465280-119466304	0.004416384484578592;-0.2812592395208011;0.06418343893970913;0.05728790206747876;0.032498127573313294	0.014297123277911323;0.9748099800901343;0.2989921508287074;0.21844636041373308;0.1363595297041753	0.008698182845549143;2.282347412507768e-06;0.000232375108959173;0.0007523876377612216;0.0007393811678975473	0.060;0.500;0.225;0.035;0.182	0.073;0.195;0.352;0.122;0.258	t|1e1.1o1|2e2.1o2|3e2.1o2|3e3.1o1|i	0	1	1	5	4	1;1;1;1;0	13	+	119464690-119465280;119463119-119466011;119463119-119466074;119464690-119466074;119464691-119465279	119462768-119464338;119464565-119464690;119465280-119466304	119464691-119465279	http://genome.ucsc.edu/cgi-bin/hgTracks?db=GRCm38&position=13%3A119466304-119462768
Lrrc40	gene:ENSMUSG00000063052	gene:ENSMUSG00000063052:s:158040441-158040622	0.09806216063568782;0.00010825871360301505;1.612538655252151e-05;-0.12009737416384997	0.4999970854614279;8.352527873789551e-07;6.452650114231029e-08;0.6586198548658089	0.0007205962647141843;0.38854808729532353;0.4252438406116115;0.000340349276725771	0.788;0.006;0.001;0.205	0.906;0.015;0.009;0.070	s|1e1.1o2|1e1.2o2|1e2.1o1|1e3.1o1	0	1	1	4	4	1;1;1;1	3	+	158040622-158041586;158040622-158041620;158040622-158041863;158040622-158043561	158040441-158040622;158041586-158041659;158041863-158041933;158043561-158043690		http://genome.ucsc.edu/cgi-bin/hgTracks?db=GRCm38&position=3%3A158043690-158040441
Ecpas	gene:ENSMUSG00000050812	gene:ENSMUSG00000050812:s:58912476-58912749	0.1843055646343111;-0.18430558588518237	0.8382840613417141;0.8382842785334911	0.0002520221502058119;0.0002520376111001532	0.196;0.804	0.419;0.581	s|1e1.1o1|1e2.1o1	0	0	1	2	3	1;1	4	-	58905107-58912476;58885498-58912476	58885368-58885498;58905004-58905107;58912476-58912749		http://genome.ucsc.edu/cgi-bin/hgTracks?db=GRCm38&position=4%3A58912749-58885368
Wdcp	gene:ENSMUSG00000051721	gene:ENSMUSG00000051721:s:4843303-4843451	0.19260724715483582;-0.19260726797707414	0.802655024253767;0.8026551997665607	0.0003549150383301415;0.0003549355294145684	0.459;0.541	0.707;0.293	s|1e1.1o1|1e2.1o2	0	0	1	2	3	1;1	12	+	4843451-4848863;4843451-4850127	4843303-4843451;4848863-4849343;4850127-4852913		http://genome.ucsc.edu/cgi-bin/hgTracks?db=GRCm38&position=12%3A4852913-4843303
B4galt3	gene:ENSMUSG00000052423	gene:ENSMUSG00000052423:s:171271203-171271373	0.14144919625544428;-0.14310272043923722;7.71564531098231e-05	0.7456511157059018;0.7628948156859137;5.515785322455183e-05	0.0002988432299024241;0.00025674819388676884;0.06249831315602175	0.798;0.197;0.005	0.969;0.025;0.006	s|1e1.1o3|1e1.2o3|1e1.3o3	0	1	0	3	2	1;1;1	1	+	171271373-171271707;171271373-171271828;171271373-171271910	171271203-171271373;171271707-171272040		http://genome.ucsc.edu/cgi-bin/hgTracks?db=GRCm38&position=1%3A171272040-171271203
Srcap	gene:ENSMUSG00000053877	gene:ENSMUSG00000053877:t:127515942-127515996	-0.11652417145335993;0.11652412115802312	0.5919372743141433;0.5919367337606106	0.0005825429936238136;0.000582503992788191	0.957;0.043	0.807;0.193	t|1e1.1o1|1e2.1o2	0	0	1	2	3	1;1	7	+	127514240-127515942;127515310-127515942	127514165-127514240;127515204-127515413;127515942-127515996		http://genome.ucsc.edu/cgi-bin/hgTracks?db=GRCm38&position=7%3A127515996-127514165
Mdm4	gene:ENSMUSG00000054387	gene:ENSMUSG00000054387:s:133009097-133009192	0.3135163606154558;-0.0040841783907431236;-0.2960048441842873	0.9934530823983181;0.0013879081009213878;0.990572788972502	2.4277695373699782e-05;0.07322862487699222;2.852787890184061e-05	0.446;0.045;0.509	0.774;0.030;0.196	s|1e1.1o2|1e1.2o2|1e2.3o3	0	1	1	3	3	1;1;1	1	-	133004721-133009137;133004692-133009137;133003890-133009137	133003791-133004325;133004654-133004721;133009097-133009192		http://genome.ucsc.edu/cgi-bin/hgTracks?db=GRCm38&position=1%3A133009192-133003791
Mdm4	gene:ENSMUSG00000054387	gene:ENSMUSG00000054387:t:133003791-133004325	-0.17480818903762618;0.10608548714441421;0.0243262390840312	0.872474290949147;0.5272735747614796;0.060562358559065665	9.019607950744302e-06;8.467408749633336e-05;0.002852768847307989	0.347;0.562;0.090	0.152;0.709;0.141	t|1e1.2o3|1e2.1o1|i	0	0	1	3	3	1;1;0	1	-	133003890-133009137;133003890-133004654;133004326-133004653	133003791-133004325;133004654-133004721;133009097-133009192	133004326-133004653	http://genome.ucsc.edu/cgi-bin/hgTracks?db=GRCm38&position=1%3A133009192-133003791
Nfic	gene:ENSMUSG00000055053	gene:ENSMUSG00000055053:t:81420267-81420798	3.2291000473234536e-05;0.11730054892777882;-0.1188971223800658	2.6332433814147287e-06;0.5663413940802033;0.5737706761048369	0.17086131721696404;0.000680168272723416;0.000666395915124407	0.003;0.409;0.588	0.004;0.581;0.414	t|1e1.1o1|1e2.1o1|1e3.1o1	0	0	1	3	4	1;1;1	10	-	81420798-81455540;81420798-81430786;81420798-81427076	81420267-81420798;81427076-81427187;81430786-81431005;81455540-81455635		http://genome.ucsc.edu/cgi-bin/hgTracks?db=GRCm38&position=10%3A81455635-81420267
Pprc1	gene:ENSMUSG00000055491	gene:ENSMUSG00000055491:s:46067229-46067286	0.09493643210166172;-0.10415212274113919;3.4037510590683296e-08;0.0016958970361917684	0.4799051454956596;0.5419475369852585;6.229280438486595e-21;0.003926549400931495	0.00014622566450130765;0.00011654826702867105;0.4753209314162017;0.027447623248218478	0.471;0.399;0.001;0.131	0.592;0.267;0.001;0.136	s|1e1.2o3|1e1.3o3|1e2.2o2|i	0	1	1	4	3	1;1;1;0	19	+	46067286-46068018;46067286-46068021;46067286-46072304;46067287-46067833	46067229-46067286;46067834-46068088;46072183-46072334	46067287-46067833	http://genome.ucsc.edu/cgi-bin/hgTracks?db=GRCm38&position=19%3A46072334-46067229
Trim12c	gene:ENSMUSG00000057143	gene:ENSMUSG00000057143:s:104353194-104353362	0.10968861411301127;-0.10968864079890761	0.5629696824543597;0.5629699287427381	0.0006242879859925735;0.0006243312346992935	0.798;0.202	0.938;0.062	s|1e1.1o1|2e1.1o1	1	0	0	2	2	1;1	7	-	104348403-104353304;104348403-104353194	104347928-104348403;104353194-104353362		http://genome.ucsc.edu/cgi-bin/hgTracks?db=GRCm38&position=7%3A104353362-104347928
Phtf1	gene:ENSMUSG00000058388	gene:ENSMUSG00000058388:t:103981886-103981955	0.11570006975683216;-0.11570007762123057	0.5599149083173443;0.5599151370592678	0.000691516800106312;0.0006915607058056716	0.188;0.812	0.356;0.644	t|1e1.1o1|1e2.1o1	0	0	1	2	3	1;1	3	+	103969130-103981886;103969810-103981886	103968925-103969130;103969754-103969810;103981886-103981955		http://genome.ucsc.edu/cgi-bin/hgTracks?db=GRCm38&position=3%3A103981955-103968925
2020-09-09	gene:ENSMUSG00000059248	gene:ENSMUSG00000059248:t:117351429-117351620	-0.01891663170677154;-0.11278193993216382;0.000496512428856508;0.011629060216391108;0.10432187473146176	0.015480072053147519;0.5976917057417314;4.9977891047887915e-08;0.0003805414645121431;0.5417812593633572	0.01710999582391759;0.0005169098553781115;0.4736036141173991;0.26800461867657593;0.0006026978527085991	0.129;0.501;0.003;0.041;0.321	0.095;0.376;0.031;0.056;0.441	t|1e1.1o1|1e2.1o1|1e3.1o1|1e4.1o1|1e5.1o1	0	0	1	5	6	1;1;1;1;1	11	+	117291036-117351429;117308271-117351429;117326509-117351429;117331853-117351429;117332470-117351429	117290398-117291036;117308154-117308271;117326433-117326509;117331720-117331853;117332345-117332470;117351429-117351620		http://genome.ucsc.edu/cgi-bin/hgTracks?db=GRCm38&position=11%3A117351620-117290398
Gtf2i	gene:ENSMUSG00000060261	gene:ENSMUSG00000060261:t:134266543-134266656	3.819878522040371e-08;-0.0002758086401244052;0.10173364142333853;-0.07351644041741325	6.765729097182087e-21;9.850852543180493e-09;0.5155314246820886;0.3471740864836052	0.4752128278359291;0.4745093665724762;0.0007264748038960996;0.0011905159958106593	0.003;0.029;0.419;0.547	0.001;0.006;0.544;0.449	t|1e1.1o1|1e2.1o1|1e3.1o1|1e4.1o1	0	0	1	4	5	1;1;1;1	5	-	134266656-134282787;134266656-134279437;134266656-134274539;134266656-134272524	134266543-134266656;134272524-134272637;134274539-134274595;134279437-134279514;134282787-134282830		http://genome.ucsc.edu/cgi-bin/hgTracks?db=GRCm38&position=5%3A134282830-134266543
H2-Q7	gene:ENSMUSG00000060550	gene:ENSMUSG00000060550:s:35442188-35442551	0.1210367724081665;-0.00035377269482615134;-0.1039563803560172	0.5814141724696759;2.027793221495079e-05;0.5025612911178372	0.0006557982783863101;0.21312846426993304;0.0008090512843036413	0.418;0.020;0.563	0.596;0.005;0.399	s|1e1.1o1|2e1.1o1|2e2.1o1	1	0	1	3	3	1;1;1	17	+	35442542-35442678;35442551-35442678;35442551-35442967	35442188-35442551;35442678-35442727;35442967-35442999		http://genome.ucsc.edu/cgi-bin/hgTracks?db=GRCm38&position=17%3A35442999-35442188
Hspbp1	gene:ENSMUSG00000063802	gene:ENSMUSG00000063802:s:4684894-4685068	-0.04492351575475226;-0.039286779460506495;0.11167294767048808	0.17630029050100776;0.13879137800298527;0.6059653323043294	0.0019088120118115892;0.002646537234236801;0.0004262631961717453	0.300;0.474;0.225	0.234;0.411;0.346	s|1e1.2o4|1e1.3o4|1e1.4o4	0	1	0	3	2	1;1;1	7	-	4684569-4684894;4684566-4684894;4684482-4684894	4684272-4684661;4684894-4685068		http://genome.ucsc.edu/cgi-bin/hgTracks?db=GRCm38&position=7%3A4685068-4684272
Tacc1	gene:ENSMUSG00000065954	gene:ENSMUSG00000065954:s:25201122-25201542	0.10553055317940559;-2.0274358546997992e-06;-0.10541133186527735	0.5142878916877014;4.6359902742270556e-07;0.5137263526338417	0.0007749046070617722;0.28930861681737396;0.0007760874118681871	0.424;0.003;0.573	0.581;0.003;0.416	s|1e1.1o1|1e2.1o1|1e3.1o1	0	0	1	3	4	1;1;1	8	-	25200206-25201122;25182930-25201122;25177994-25201122	25177934-25177994;25181823-25182930;25199494-25200206;25201122-25201542		http://genome.ucsc.edu/cgi-bin/hgTracks?db=GRCm38&position=8%3A25201542-25177934
Ncapg2	gene:ENSMUSG00000042029	gene:ENSMUSG00000042029:s:116405402-116405491	-0.10326163650368836;-0.0034146510628155404;0.07468304443058646;0.01904692378901515	0.5274302044821291;0.012729546681405392;0.3285312430886675;0.05511530858117922	0.00010809873195249953;0.010081910592239729;0.0004511152695926382;0.002690414706675158	0.451;0.182;0.122;0.248	0.312;0.174;0.223;0.294	s|1e1.1o1|1e2.1o1|2e2.1o1|i	1	0	1	4	3	1;1;1;1	12	+	116405461-116405702;116405461-116407198;116405491-116407198;116405492-116405701	116405402-116405491;116405702-116405877;116407198-116407310	116405492-116405701	http://genome.ucsc.edu/cgi-bin/hgTracks?db=GRCm38&position=12%3A116407310-116405402
Bclaf3	gene:ENSMUSG00000044150	gene:ENSMUSG00000044150:t:159567538-159568014	0.0004694626365908338;-0.1588131884716708;0.1547241877850978	0.0004879098578656754;0.6730632876387652;0.6620764091323631	0.02264760842120097;0.0005784951079553791;0.0005924085271867812	0.006;0.845;0.149	0.010;0.606;0.384	t|1e1.1o1|1e2.1o1|1e3.1o1	0	0	1	3	4	1;1;1	X	+	159559953-159567919;159566542-159567919;159567365-159567919	159559838-159559953;159566428-159566542;159566849-159567365;159567538-159568014		http://genome.ucsc.edu/cgi-bin/hgTracks?db=GRCm38&position=X%3A159568014-159559838
Zfp688	gene:ENSMUSG00000045251	gene:ENSMUSG00000045251:t:127418967-127419641	0.2127624285958234;-0.3340698636274272;0.04169017454328235	0.8868798597132493;0.9765423503742063;0.215553335415461	0.00020034195850157372;0.00011292542376994952;0.001991340212998488	0.074;0.560;0.366	0.331;0.198;0.473	t|1e1.1o2|1e2.1o1|1e3.1o1	0	0	1	3	4	1;1;1	7	-	127419641-127421809;127419641-127421405;127419641-127420010	127418967-127419641;127420010-127420105;127421405-127421518;127421623-127422068		http://genome.ucsc.edu/cgi-bin/hgTracks?db=GRCm38&position=7%3A127422068-127418967
2410002F23Rik	gene:ENSMUSG00000045411	gene:ENSMUSG00000045411:t:44247231-44247416	0.03126834734484533;-0.10643758208000972;0.01319273899807832;0.0005587452810960743;0.024083715735500992	0.08002945025755098;0.5484019150125558;0.00656477913219874;0.014542792063145168;0.09455863938041334	0.0023308825210177904;9.831202995269628e-05;0.023434644959569092;0.009027457082990076;0.0013131535096287048	0.051;0.350;0.033;0.162;0.399	0.109;0.212;0.059;0.161;0.449	t|1e1.1o1|1e2.1o1|2e3.1o1|2e4.1o1|i	0	1	1	5	5	1;1;1;1;0	7	+	44246808-44247238;44246823-44247238;44246808-44247251;44246823-44247251;44246824-44247230	44246722-44246808;44246808-44246823;44247231-44247416	44246824-44247230	http://genome.ucsc.edu/cgi-bin/hgTracks?db=GRCm38&position=7%3A44247416-44246722
Foxo3	gene:ENSMUSG00000048756	gene:ENSMUSG00000048756:s:42274816-42275545	0.22875716021578602;-0.22875717479074228	0.9440730053413724;0.9440730562727069	9.444346978946233e-05;9.444913249023745e-05	0.044;0.956	0.300;0.700	s|1e1.1o1|1e2.1o1	0	0	1	2	3	1;1	10	-	42247786-42274816;42197901-42274816	42196268-42197901;42247431-42247786;42274816-42275545		http://genome.ucsc.edu/cgi-bin/hgTracks?db=GRCm38&position=10%3A42275545-42196268
Ankrd37	gene:ENSMUSG00000050914	gene:ENSMUSG00000050914:t:45999251-45999566	0.0007798083596382509;-0.22404732304876437;0.211234032729111	0.0009759025318809399;0.898515592571427;0.8608254060930656	0.015932516268771485;0.0001972813575767951;0.00026037619319614126	0.006;0.316;0.679	0.013;0.051;0.936	t|1e1.1o1|1e2.1o2|1e2.2o2	1	0	1	3	3	1;1;1	8	-	45999403-46001254;45999403-45999651;45999403-45999617	45999251-45999566;45999617-45999867;46001254-46001363		http://genome.ucsc.edu/cgi-bin/hgTracks?db=GRCm38&position=8%3A46001363-45999251
Kdm3a	gene:ENSMUSG00000053470	gene:ENSMUSG00000053470:s:71603934-71604148	4.566410826513418e-05;-0.13831514365074987;0.13592973682276238	3.7386427581431494e-06;0.7246615918122623;0.7123480778742942	0.11156076996721111;3.610919829344361e-05;3.977058788540091e-05	0.002;0.930;0.067	0.005;0.763;0.232	s|1e1.1o1|1e2.2o2|i	0	0	1	3	3	1;1;1	6	-	71603425-71603934;71600875-71603934;71603426-71603933	71600723-71601155;71602743-71603425;71603934-71604148	71603426-71603933	http://genome.ucsc.edu/cgi-bin/hgTracks?db=GRCm38&position=6%3A71604148-71600723
Lair1	gene:ENSMUSG00000055541	gene:ENSMUSG00000055541:s:4055797-4055953	-0.22439644329790687;0.253837936226202;0.0007056353306072109;-0.05123630234647475;0.025438335609490784	0.8899419496840111;0.9397443440095828;0.0002799731770355142;0.18680345594456965;0.07142269642514304	0.00021912569335125198;0.00014029806675773193;0.06099130433010848;0.0021295563054203326;0.004399406964500651	0.579;0.242;0.014;0.118;0.049	0.305;0.536;0.020;0.037;0.103	s|1e1.1o1|1e2.1o1|1e3.1o1|2e4.1o1|2e5.1o1	1	0	1	5	6	1;1;1;1;1	7	-	4029036-4055918;4010846-4055918;4010632-4055918;4029036-4055797;4010846-4055797	4010590-4010632;4010730-4010846;4028707-4029036;4055797-4055953		http://genome.ucsc.edu/cgi-bin/hgTracks?db=GRCm38&position=7%3A4055953-4010590
Lair1	gene:ENSMUSG00000055541	gene:ENSMUSG00000055541:t:4010730-4010846	0.09071654253307881;0.011485637061307355;-0.1160931158511299;2.8065522513434444e-06	0.44045368690909475;0.01915810959889058;0.5585527299280969;1.2945615859645382e-06	0.0009437112265687324;0.0119621335977965;0.000698322881865443;0.21135679038608196	0.243;0.050;0.703;0.003	0.393;0.077;0.529;0.003	t|1e1.1o2|1e1.2o2|1e2.1o1|1e3.1o1	1	0	1	4	4	1;1;1;1	7	-	4010846-4055918;4010846-4055797;4010846-4028707;4010846-4027005	4010730-4010846;4027005-4027048;4028707-4029036;4055797-4055953		http://genome.ucsc.edu/cgi-bin/hgTracks?db=GRCm38&position=7%3A4055953-4010730
Hipk2	gene:ENSMUSG00000061436	gene:ENSMUSG00000061436:s:38737358-38737520	0.00024870804102183056;-0.1341369454152997;0.12479348969151521	1.3590172757260717e-05;0.6662093793127851;0.621855429119093	0.18332191692051425;0.0004813819948688014;0.0005531382884344899	0.007;0.622;0.371	0.014;0.456;0.530	s|1e1.1o1|1e2.1o2|1e2.2o2	0	1	1	3	3	1;1;1	6	-	38737004-38737358;38731076-38737358;38730995-38737358	38730869-38731076;38736699-38737004;38737358-38737520		http://genome.ucsc.edu/cgi-bin/hgTracks?db=GRCm38&position=6%3A38737520-38730869
Gm49339	gene:ENSMUSG00000062593	gene:ENSMUSG00000062593:s:51493170-51493205	-0.10704964485950559;7.771559996737676e-16;0.10641815624605008	0.5719027290898281;6.229257106791336e-21;0.5664459372966466	0.0001361448445439395;0.9999999702613569;0.00014493013465338402	0.586;0.009;0.405	0.475;0.010;0.515	s|1e1.1o1|1e2.1o1|i	0	0	1	3	3	1;1;0	10	+	51493205-51494062;51493205-51494793;51493206-51494061	51493170-51493205;51494062-51494178;51494793-51494893	51493206-51494061	http://genome.ucsc.edu/cgi-bin/hgTracks?db=GRCm38&position=10%3A51494893-51493170
Hnrnpr	gene:ENSMUSG00000066037	gene:ENSMUSG00000066037:s:136310942-136311089	0.05041570433235108;0.06817157250314099;-0.1727152817813356;0.011154826146464746	0.17139571137275078;0.26333971869528955;0.9398093295472922;0.00924829043823187	0.0012441048804523317;0.0008311868493984049;1.4946713570163084e-06;0.015678725593398463	0.235;0.216;0.424;0.122	0.307;0.301;0.247;0.139	s|1e1.1o2|1e1.2o2|1e2.1o1|i	0	1	1	4	3	1;1;1;0	4	+	136311089-136314087;136311089-136314090;136311089-136316361;136311090-136311534	136310942-136311089;136314087-136314255;136316361-136316484	136311090-136311534	http://genome.ucsc.edu/cgi-bin/hgTracks?db=GRCm38&position=4%3A136316484-136310942
Hnrnpr	gene:ENSMUSG00000066037	gene:ENSMUSG00000066037:t:136316361-136316484	-0.19180331860351288;1.2510521780059103e-05;0.18418215758492149	0.9603111342409304;6.770121668437226e-21;0.9422936666190128	2.1108133201108714e-05;0.4750006621252801;4.595423209758606e-05	0.404;0.013;0.583	0.209;0.020;0.772	t|1e1.1o1|1e2.1o1|1e3.1o1	0	0	1	3	4	1;1;1	4	+	136311089-136316361;136311747-136316361;136314255-136316361	136310942-136311089;136311535-136311747;136314087-136314255;136316361-136316484		http://genome.ucsc.edu/cgi-bin/hgTracks?db=GRCm38&position=4%3A136316484-136310942
Oas1g	gene:ENSMUSG00000066861	gene:ENSMUSG00000066861:s:120877183-120877209	-0.1086624860951422;0.10866246957683795	0.5598209221621631;0.559820539232042	0.00010174009343077994;0.00010173249174269656	0.916;0.084	0.780;0.220	s|1e1.1o1|i	0	0	0	2	2	1;0	5	-	120877027-120877183;120877028-120877182	120876142-120877027;120877183-120877209	120877028-120877182	http://genome.ucsc.edu/cgi-bin/hgTracks?db=GRCm38&position=5%3A120877209-120876142
Dmac2	gene:ENSMUSG00000057229	gene:ENSMUSG00000057229:t:25620896-25621092	-0.24936145489460604;0.24936143752317788	0.9662594760900489;0.9662594205675143	6.5275777305418e-05;6.527201135741705e-05	0.849;0.151	0.577;0.423	t|1e1.1o1|1e2.1o1	0	0	1	2	3	1;1	7	+	25619460-25620896;25620464-25620896	25619414-25619460;25619493-25620464;25620896-25621092		http://genome.ucsc.edu/cgi-bin/hgTracks?db=GRCm38&position=7%3A25621092-25619414
Sptan1	gene:ENSMUSG00000057738	gene:ENSMUSG00000057738:t:30001884-30002429	-0.20795361458341213;0.2079536342776596	0.9401718381589934;0.9401718834164864	7.857994731830242e-05;7.857509920067899e-05	0.441;0.559	0.228;0.772	t|1e1.1o1|1e2.1o1	0	0	1	2	3	1;1	2	+	30000062-30002231;30001159-30002231	29999914-30000062;30001100-30001159;30001884-30002429		http://genome.ucsc.edu/cgi-bin/hgTracks?db=GRCm38&position=2%3A30002429-29999914
Nrf1	gene:ENSMUSG00000058440	gene:ENSMUSG00000058440:s:30126235-30126359	0.0015441029992948416;-0.03569520795637901;-0.12276453802255935;0.17652647508080405	0.0005306728077391121;0.15072027857548465;0.6539252323384865;0.8143337762351172	0.07031220402265256;0.0024283875060988613;0.00043922019857811634;0.00028452825592072047	0.024;0.277;0.231;0.467	0.030;0.203;0.084;0.682	s|1e1.1o1|1e2.1o1|1e3.1o1|1e4.1o1	0	0	1	4	5	1;1;1;1	6	+	30126359-30129181;30126359-30140216;30126359-30144581;30126359-30151514	30126235-30126359;30129181-30130116;30140216-30140904;30144581-30145197;30151514-30153458		http://genome.ucsc.edu/cgi-bin/hgTracks?db=GRCm38&position=6%3A30153458-30126235
Zc3h4	gene:ENSMUSG00000059273	gene:ENSMUSG00000059273:s:16401207-16401306	0.10112313905084482;-0.09217156606994172;0.003996402267739274	0.502558300848982;0.44011692859511437;0.04386506470522127	0.00010696714684833545;0.00010752911278055777;0.0029923579373866693	0.090;0.756;0.154	0.233;0.594;0.165	s|1e1.1o1|1e2.2o2|i	0	0	1	3	3	1;1;0	7	+	16401306-16402455;16401306-16416773;16401307-16402454	16401207-16401306;16402455-16402516;16414845-16416992	16401307-16402454	http://genome.ucsc.edu/cgi-bin/hgTracks?db=GRCm38&position=7%3A16416992-16401207
Zfp426	gene:ENSMUSG00000059475	gene:ENSMUSG00000059475:s:20476396-20476478	0.00614053669116568;0.11930535511487508;-0.15928342324321093	0.005272800789565305;0.5933841923750134;0.8242982680136977	0.01824542949866578;0.0006049487197802884;0.00018834741151796397	0.007;0.785;0.207	0.045;0.949;0.006	s|1e1.1o2|1e1.2o2|1e2.2o2	0	1	1	3	3	1;1;1	9	-	20475075-20476396;20475033-20476396;20473108-20476396	20473028-20473462;20474907-20475075;20476396-20476478		http://genome.ucsc.edu/cgi-bin/hgTracks?db=GRCm38&position=9%3A20476478-20473028
Layn	gene:ENSMUSG00000060594	gene:ENSMUSG00000060594:s:51076886-51077094	0.14104271662155657;-0.14104270490656784	0.7212308658712565;0.7212309470049224	0.00037992729994244584;0.0003799530136804341	0.149;0.851	0.314;0.686	s|1e1.1o1|1e2.1o1	0	0	1	2	3	1;1	9	-	51076345-51076886;51074145-51076886	51073848-51074145;51076322-51076345;51076886-51077094		http://genome.ucsc.edu/cgi-bin/hgTracks?db=GRCm38&position=9%3A51077094-51073848
Layn	gene:ENSMUSG00000060594	gene:ENSMUSG00000060594:t:51073848-51074145	-0.09306101802171654;0.11267481448356362;-0.007276242056939501	0.4629607742907051;0.5702620557284384;0.001300205657677434	0.00013684982267359036;7.578259202631656e-05;0.06255837560723965	0.493;0.461;0.038	0.377;0.603;0.023	t|1e1.1o1|1e2.1o1|i	0	0	1	3	3	1;1;0	9	-	51074145-51076886;51074145-51076322;51074146-51076321	51073848-51074145;51076322-51076345;51076886-51077094	51074146-51076321	http://genome.ucsc.edu/cgi-bin/hgTracks?db=GRCm38&position=9%3A51077094-51073848
Ppcdc	gene:ENSMUSG00000063849	gene:ENSMUSG00000063849:s:57420163-57420291	0.3022698323998821;-0.29726908847043526;-5.549382484221642e-07	0.9995604269773678;0.9994348574271276;6.7659766376556194e-21	5.863664227250476e-07;7.154342117621226e-07;0.4750116361177283	0.483;0.511;0.006	0.792;0.207;0.002	s|1e1.1o2|1e1.2o2|1e2.1o1	0	1	1	3	3	1;1;1	9	-	57415472-57420163;57415254-57420163;57398845-57420163	57398761-57398845;57415086-57415472;57420163-57420291		http://genome.ucsc.edu/cgi-bin/hgTracks?db=GRCm38&position=9%3A57420291-57398761
Ppcdc	gene:ENSMUSG00000063849	gene:ENSMUSG00000063849:s:57440070-57440124	0.1012144385616904;-0.10121444695195544	0.5112457980030057;0.5112460733886425	0.0007312017760584806;0.0007312524759196526	0.127;0.873	0.265;0.735	s|1e1.1o1|1e2.2o2	0	0	1	2	3	1;1	9	-	57439362-57440070;57437482-57440070	57437417-57437483;57439114-57439362;57440070-57440124		http://genome.ucsc.edu/cgi-bin/hgTracks?db=GRCm38&position=9%3A57440124-57437417
Ppcdc	gene:ENSMUSG00000063849	gene:ENSMUSG00000063849:t:57415086-57415472	0.2697987219748137;0.0013396741303713653;-0.27570167218061925	0.9976198596915984;0.0013880103018353012;0.9990231287863577	2.5285118839149608e-06;0.057174426753463625;7.534281819543409e-07	0.448;0.079;0.473	0.727;0.081;0.190	t|1e1.2o2|2e2.2o2|2e3.2o2	0	1	1	3	4	1;1;1	9	-	57415472-57420163;57415254-57434903;57415254-57420163	57415086-57415472;57420163-57420291;57434903-57435085		http://genome.ucsc.edu/cgi-bin/hgTracks?db=GRCm38&position=9%3A57435085-57415086
Zfp932	gene:ENSMUSG00000066613	gene:ENSMUSG00000066613:s:109996521-109996633	0.044916531371562526;-0.10790327326717705;0.0269876330670434	0.1726673924510035;0.5409520174550871;0.149872687340979	0.0024252029550896146;0.0006863888019404962;0.0025369093510638485	0.037;0.226;0.738	0.126;0.068;0.805	s|1e1.1o1|2e2.1o1|2e3.1o1	1	0	1	3	4	1;1;1	5	+	109996630-110006944;109996633-110003353;109996633-110006944	109996521-109996633;110003353-110003844;110006944-110007070		http://genome.ucsc.edu/cgi-bin/hgTracks?db=GRCm38&position=5%3A110007070-109996521
Lyar	gene:ENSMUSG00000067367	gene:ENSMUSG00000067367:s:38220470-38220635	0.062321480538510485;0.16448916800121657;-0.2616673928458418;1.1716128820241452e-05	0.19173477808488829;0.8056557827806206;0.9833934421080571;3.847737591877799e-07	0.0028079425948271;0.00027003055946405396;3.099612684709374e-05;0.24315987422982716	0.018;0.205;0.775;0.001	0.104;0.398;0.496;0.003	s|1e1.1o2|1e2.1o1|1e3.1o3|1e3.3o3	0	1	1	4	4	1;1;1;1	5	+	38220635-38222931;38220635-38223134;38220635-38224627;38220635-38224718	38220470-38220635;38222931-38223054;38223134-38223231;38224627-38224797		http://genome.ucsc.edu/cgi-bin/hgTracks?db=GRCm38&position=5%3A38224797-38220470
Lyar	gene:ENSMUSG00000067367	gene:ENSMUSG00000067367:t:38224627-38224797	-0.34161441122083414;-1.0069977322941991e-07;3.963250928323695e-07;0.07189301349117917;0.20078846840159814;3.963250928323695e-07;0.010621125138209586	0.999837730030716;3.0659541572842905e-10;3.06598080263688e-10;0.32285981826387455;0.9417039807972817;3.06598080263688e-10;0.004639359527050065	8.294065434455433e-09;0.4687175992280932;0.46129332388615196;0.0003894671119999107;2.8368426610642785e-06;0.46129332388615196;0.025843669675762137	0.667;0.005;0.001;0.129;0.167;0.001;0.028	0.327;0.001;0.001;0.231;0.383;0.001;0.051	t|1e1.1o1|1e2.1o2|1e2.2o2|1e3.1o2|1e3.2o2|2e4.1o1|i	1	1	1	7	5	1;1;1;1;1;1;0	5	+	38220635-38224627;38220789-38224627;38220794-38224627;38223227-38224627;38223231-38224627;38220635-38224718;38223232-38224626	38220470-38220635;38220678-38220794;38223134-38223231;38224627-38224797	38223232-38224626	http://genome.ucsc.edu/cgi-bin/hgTracks?db=GRCm38&position=5%3A38224797-38220470
Ap5s1	gene:ENSMUSG00000068264	gene:ENSMUSG00000068264:s:131210370-131210681	-0.1006547647560952;0.030743616711014825;0.040597518666033956	0.491976804708695;0.1392678461069075;0.07608334107440441	0.0008179471910966241;0.0026367404404628175;0.006244069448722025	0.691;0.306;0.003	0.534;0.378;0.086	s|1e1.1o1|1e2.1o2|1e2.2o2	0	1	1	3	3	1;1;1	2	+	131210681-131211263;131210681-131212447;131210681-131212451	131210370-131210681;131211263-131211473;131212447-131212736		http://genome.ucsc.edu/cgi-bin/hgTracks?db=GRCm38&position=2%3A131212736-131210370
Rasgrp3	gene:ENSMUSG00000071042	gene:ENSMUSG00000071042:t:75491758-75491960	-0.10477079656763597;7.771559956663129e-16;0.10401747435093081;7.771559956663129e-16	0.5351582320101564;6.765705907965387e-21;0.5298055597097209;6.765705907965387e-21	0.000640878018665858;0.9999999953233285;0.0006508316223812046;0.9999999953233285	0.533;0.000;0.466;0.000	0.414;0.001;0.585;0.001	t|1e1.1o1|1e2.1o1|1e3.1o1|1e4.1o1	0	0	1	4	5	1;1;1;1	17	+	75436168-75491758;75465660-75491758;75488949-75491758;75491279-75491758	75435896-75436168;75465486-75465660;75488817-75488949;75491104-75491279;75491758-75491960		http://genome.ucsc.edu/cgi-bin/hgTracks?db=GRCm38&position=17%3A75491960-75435896
Rplp0	gene:ENSMUSG00000067274	gene:ENSMUSG00000067274:s:115562426-115562566	0.13035623233432037;-0.13035624055589182	0.5804818496789986;0.5804819997112034	5.575549957132636e-05;5.575799847590268e-05	0.341;0.659	0.512;0.488	s|1e1.1o1|i	0	0	0	2	2	1;0	5	+	115562566-115563283;115562567-115563282	115562426-115562566;115563283-115563727	115562567-115563282	http://genome.ucsc.edu/cgi-bin/hgTracks?db=GRCm38&position=5%3A115563727-115562426
Plxnc1	gene:ENSMUSG00000074785	gene:ENSMUSG00000074785:t:94827171-94827317	0.2105569464357278;-0.21055695734133356	0.9296341479516141;0.9296341905947928	0.00010755252575647975;0.00010755891744607116	0.211;0.789	0.441;0.559	t|1e1.1o1|1e2.1o1	0	0	1	2	3	1;1	10	-	94827317-94831343;94827317-94829291	94827171-94827317;94829291-94829546;94831343-94831541		http://genome.ucsc.edu/cgi-bin/hgTracks?db=GRCm38&position=10%3A94831541-94827171
Nrbf2	gene:ENSMUSG00000075000	gene:ENSMUSG00000075000:s:67275570-67275654	-0.11718457057460688;0.11718454904203221	0.5978229401174389;0.5978227651983951	0.0005692064830894461;0.0005691674994857598	0.197;0.803	0.043;0.957	s|1e1.1o1|1e2.1o1	0	0	1	2	3	1;1	10	-	67271446-67275570;67270146-67275570	67270106-67270146;67271400-67271446;67275570-67275654		http://genome.ucsc.edu/cgi-bin/hgTracks?db=GRCm38&position=10%3A67275654-67270106
Chd2	gene:ENSMUSG00000078671	gene:ENSMUSG00000078671:t:73504988-73505128	0.12021569207542632;-0.12021566949657606	0.5398407918312031;0.5398409638913412	0.0008060842542211236;0.0008061283086493454	0.161;0.839	0.366;0.634	t|1e1.1o1|1e2.3o3	0	0	1	2	3	1;1	7	-	73505128-73514090;73505128-73507806	73504988-73505128;73507806-73507913;73514090-73514151		http://genome.ucsc.edu/cgi-bin/hgTracks?db=GRCm38&position=7%3A73514151-73504988
2610203C22Rik	gene:ENSMUSG00000079671	gene:ENSMUSG00000079671:s:9619550-9619639	0.027631729700366352;0.037470081162351676;-0.10460485391077902	0.018002802022643476;0.12382870211232849;0.5339021306318336	0.021306176611712427;0.0029328564001286266;0.0006828775149506638	0.007;0.138;0.855	0.068;0.204;0.729	s|1e1.1o1|1e2.1o1|1e3.1o1	0	0	1	3	4	1;1;1	1	-	9603675-9619550;9601281-9619550;9563871-9619550	9563505-9563871;9600413-9601281;9603435-9603675;9619550-9619639		http://genome.ucsc.edu/cgi-bin/hgTracks?db=GRCm38&position=1%3A9619639-9563505
Ube2d-ps	gene:ENSMUSG00000083844	gene:ENSMUSG00000083844:t:5780206-5781876	0.0881971583348189;-0.1324548969856051;0.02076369582284656	0.4195900072072055;0.5995219055717173;0.09547251548728079	0.001022345355642368;0.00067172886719713;0.003538138369886215	0.144;0.714;0.141	0.292;0.509;0.198	t|1e1.1o1|1e2.1o1|1e3.1o1	0	0	1	3	4	1;1;1	11	+	5762240-5780206;5765571-5780206;5769243-5780206	5762129-5762240;5765509-5765571;5769167-5769243;5780206-5781876		http://genome.ucsc.edu/cgi-bin/hgTracks?db=GRCm38&position=11%3A5781876-5762129
Usp49	gene:ENSMUSG00000090115	gene:ENSMUSG00000090115:t:47678844-47678952	-0.11420192684751515;0.11420189009906515	0.5583156611175034;0.5583154041556693	0.0006745851798156677;0.0006745454907427237	0.230;0.770	0.055;0.945	t|1e1.1o1|1e2.1o1	0	0	1	2	3	1;1	17	+	47673418-47678844;47674920-47678844	47672720-47673418;47674716-47674920;47678844-47678952		http://genome.ucsc.edu/cgi-bin/hgTracks?db=GRCm38&position=17%3A47678952-47672720
Lilr4b	gene:ENSMUSG00000112023	gene:ENSMUSG00000112023:t:51484446-51484689	-0.014107698180698201;1.021658140708495e-08;7.771559996737676e-16;-0.07110178854259751;-0.011465500321793573;0.10686924716519638	0.0012976396541323656;6.229269893828903e-21;6.229257106791336e-21;0.31726298268001746;0.0003457169205267487;0.5574124653768727	0.10711715391365884;0.4760676920660808;0.9999999702613569;0.0004480708533833866;0.24712061332254154;0.00012862799402829414	0.102;0.000;0.005;0.482;0.108;0.300	0.078;0.012;0.004;0.394;0.094;0.420	t|1e1.2o2|1e2.2o2|2e3.1o2|2e3.2o2|2e4.1o2|i	1	1	1	6	5	1;1;0;1;1;0	10	+	51483878-51484446;51484339-51484446;51483874-51484517;51483878-51484517;51484287-51484517;51484340-51484445	51483762-51483878;51484099-51484339;51484446-51484689	51484340-51484445	http://genome.ucsc.edu/cgi-bin/hgTracks?db=GRCm38&position=10%3A51484689-51483762
Zfp865	gene:ENSMUSG00000074405	gene:ENSMUSG00000074405:t:5032763-5036768	0.25547197698748303;0.014417605118023575;-0.0015799334122599048;-0.2990518802594136	0.9534124904588095;0.01905809613966406;0.0007911496912510463;0.972335510394684	3.741273763675993e-06;0.0062218888322854845;0.02264960263010074;3.02003477847812e-06	0.063;0.005;0.024;0.909	0.356;0.064;0.005;0.576	t|1e1.1o1|1e2.1o2|1e2.2o2|i	1	0	1	4	3	1;1;1;1	7	+	5020655-5032763;5031279-5032763;5032207-5032763;5032208-5032762	5020376-5020655;5028991-5032207;5032763-5036768	5032208-5032762	http://genome.ucsc.edu/cgi-bin/hgTracks?db=GRCm38&position=7%3A5036768-5020376
Cpne1	gene:ENSMUSG00000074643	gene:ENSMUSG00000074643:t:156079339-156079464	0.003550081510026306;5.045569077532781e-06;0.16538418153942278;-0.13435260372573948;5.045569077532781e-06;-0.016366142089209106	0.0009367285954349497;3.5559236519076016e-07;0.8030434397941465;0.6895776459818355;3.5559236519076016e-07;0.009643494839173232	0.05596221597541946;0.24215245960752074;0.00027655882044303045;0.0004184599316567894;0.24215245960752074;0.02401572919388395	0.011;0.002;0.637;0.287;0.002;0.060	0.037;0.002;0.839;0.118;0.002;0.002	t|1e1.1o1|1e2.1o2|1e2.2o2|1e3.1o1|1e4.1o1|1e5.1o1	1	0	1	6	6	1;1;1;1;1;1	2	-	156079464-156111906;156079464-156111828;156079464-156111786;156079464-156103349;156079464-156102454;156079464-156098230	156079339-156079464;156098230-156098372;156102454-156102628;156103349-156103429;156111786-156111904;156111906-156111965		http://genome.ucsc.edu/cgi-bin/hgTracks?db=GRCm38&position=2%3A156111965-156079339
Snhg17	gene:ENSMUSG00000085385	gene:ENSMUSG00000085385:s:158360459-158360599	-0.12432790311798834;0.029466601992919624;0.037513819464745066;-0.0030522087112414774;0.025101932893522458	0.6578978572881821;0.10108805964216493;0.11134184489060608;3.5264919092879935e-05;0.09094146356146121	5.521599662272614e-05;0.0013907256675023596;0.0017522556964825406;0.3271027442987111;0.0014395244120244295	0.337;0.224;0.092;0.039;0.310	0.182;0.286;0.158;0.009;0.367	s|1e1.1o2|2e1.1o2|2e1.2o2|3e1.1o2|i	1	1	0	5	2	1;1;1;1;1	2	-	158359432-158360527;158359432-158360464;158359331-158360464;158359432-158360459;158359433-158360458	158359182-158359432;158360459-158360599	158359433-158360458	http://genome.ucsc.edu/cgi-bin/hgTracks?db=GRCm38&position=2%3A158360599-158359182
2210408F21Rik	gene:ENSMUSG00000087380	gene:ENSMUSG00000087380:t:31277848-31277955	-0.18379756869763436;0.18379759244099847	0.8296820710037751;0.8296819246203984	0.00026492529276889165;0.0002649090745444862	0.944;0.056	0.718;0.282	t|1e1.1o1|1e2.1o1	0	0	1	2	3	1;1	6	+	31220519-31277848;31244358-31277848	31220351-31220519;31244105-31244358;31277848-31277955		http://genome.ucsc.edu/cgi-bin/hgTracks?db=GRCm38&position=6%3A31277955-31220351
2210408F21Rik	gene:ENSMUSG00000087380	gene:ENSMUSG00000087380:t:31337211-31337404	1.482640781970162e-07;-0.1673116215329372;0.16721224703035925	1.53068779880188e-10;0.8050923562964079;0.8046232921980406	0.47195516305099106;0.0002806430972182028;0.00028136697702185916	0.002;0.606;0.392	0.002;0.420;0.578	t|1e1.1o1|2e1.1o1|2e2.1o1	0	1	1	3	3	1;1;1	6	+	31336062-31337211;31336062-31337230;31336857-31337230	31335991-31336062;31336804-31336857;31337211-31337404		http://genome.ucsc.edu/cgi-bin/hgTracks?db=GRCm38&position=6%3A31337404-31335991
4931406P16Rik	gene:ENSMUSG00000066571	gene:ENSMUSG00000066571:s:34313487-34313551	-0.08867646026319576;-0.033565071555436504;0.1659638027834025	0.41208414738133464;0.09529627153860146;0.699139909276374	0.001117519400147704;0.0040590317770564655;0.000535219772937258	0.655;0.098;0.246	0.481;0.030;0.489	s|1e1.1o2|2e2.1o1|2e3.1o2	1	0	1	3	4	1;1;1	7	-	34285953-34313492;34312176-34313487;34285953-34313487	34283958-34285953;34312067-34312176;34313487-34313551		http://genome.ucsc.edu/cgi-bin/hgTracks?db=GRCm38&position=7%3A34313551-34283958
4931406P16Rik	gene:ENSMUSG00000066571	gene:ENSMUSG00000066571:t:34283958-34285953	-0.13879128614768213;0.11198068091539165;0.011174517292524049;3.1365602476845934e-05	0.6100333158360453;0.5172587941794566;0.0591059258999226;4.6808487759431006e-05	0.0006771391912254732;0.0008297957812525396;0.004939774705161215;0.06059078219982822	0.642;0.240;0.113;0.005	0.423;0.429;0.143;0.005	t|1e1.1o2|1e1.2o2|1e2.1o2|1e3.1o1	1	0	1	4	4	1;1;1;1	7	-	34285953-34313492;34285953-34313487;34285953-34312089;34285953-34305388	34283958-34285953;34305388-34305512;34312067-34312176;34313487-34313551		http://genome.ucsc.edu/cgi-bin/hgTracks?db=GRCm38&position=7%3A34313551-34283958
D2hgdh	gene:ENSMUSG00000073609	gene:ENSMUSG00000073609:s:93826562-93826871	-0.12468983322963355;0.12468977144694404	0.6348376400754209;0.6348369957415096	0.0005254067757822778;0.0005253709748638854	0.979;0.021	0.817;0.183	s|1e1.1o1|2e1.1o1	1	0	0	2	2	1;1	1	+	93826640-93829206;93826871-93829206	93826562-93826871;93829206-93829263		http://genome.ucsc.edu/cgi-bin/hgTracks?db=GRCm38&position=1%3A93829263-93826562
Tm2d3	gene:ENSMUSG00000078681	gene:ENSMUSG00000078681:s:65693062-65693569	0.04849839958955837;5.724612773107586e-06;-0.1393122443725222;0.05638570141882669;5.724612773107586e-06;5.724612773107586e-06	0.19403173365924;1.7102845539796585e-07;0.7073946247218535;0.21887478571214597;1.7102845539796585e-07;1.7102845539796585e-07	0.0020546056435073773;0.2641097520080082;0.0004021041582438212;0.0018364808387006265;0.2641097520080082;0.2641097520080082	0.126;0.001;0.826;0.043;0.001;0.001	0.213;0.002;0.655;0.127;0.002;0.002	s|1e1.1o2|1e1.2o2|1e2.1o3|1e2.2o3|1e2.3o3|1e3.1o1	0	1	1	6	4	1;1;1;1;1;1	7	+	65693569-65693851;65693569-65693866;65693569-65695143;65693569-65695170;65693569-65695174;65693569-65697696	65693062-65693569;65693851-65693943;65695143-65695327;65697696-65697879		http://genome.ucsc.edu/cgi-bin/hgTracks?db=GRCm38&position=7%3A65697879-65693062
Tm2d3	gene:ENSMUSG00000078681	gene:ENSMUSG00000078681:t:65695143-65695327	-0.11775710690269539;0.032726844455394824;0.04479967286557178;0.001230839995157135;1.414970464082467e-06;0.0007974476264190507	0.5945275556435439;0.12733852715281907;0.115699949179721;6.762634179641517e-05;1.0884753764989887e-08;3.6930885905074316e-05	6.331330014608394e-05;0.0009509714154336442;0.002319428121783135;0.15215209990050393;0.36926885243240265;0.1778438609893575	0.674;0.263;0.035;0.012;0.001;0.014	0.512;0.332;0.101;0.028;0.001;0.024	t|1e1.1o1|1e2.1o1|2e3.1o1|2e4.1o1|3e5.1o1|i	0	1	1	6	6	1;1;1;1;1;0	7	+	65693569-65695143;65693943-65695143;65693569-65695170;65693943-65695170;65693569-65695174;65693944-65695142	65693062-65693569;65693851-65693943;65695143-65695327	65693944-65695142	http://genome.ucsc.edu/cgi-bin/hgTracks?db=GRCm38&position=7%3A65695327-65693062
Ccdc82	gene:ENSMUSG00000079084	gene:ENSMUSG00000079084:t:13250735-13252798	0.12400266454576157;-0.17313831764767368;0.019941734696191225	0.6082225974769566;0.8052603862945716;0.026859726431211473	5.40255491159308e-05;1.7575072401299074e-05;0.006986323366722251	0.367;0.597;0.034	0.542;0.381;0.073	t|1e1.1o1|1e2.1o1|i	0	0	1	3	3	1;1;0	9	+	13247021-13252071;13249342-13252071;13249343-13250734	13246955-13247021;13249259-13249342;13250735-13252798	13249343-13250734	http://genome.ucsc.edu/cgi-bin/hgTracks?db=GRCm38&position=9%3A13252798-13246955
Fam220a	gene:ENSMUSG00000083012	gene:ENSMUSG00000083012:s:143548708-143550875	0.19752641937176044;-1.136545041423548e-05;-0.19645711310292902	0.8929594926672202;2.839465351833921e-06;0.8879587602353369	0.00016059104565972152;0.1852210426486396;0.00016932861797769316	0.094;0.004;0.902	0.317;0.004;0.679	s|1e1.1o1|1e2.1o1|1e3.1o1	0	0	1	3	4	1;1;1	5	+	143549134-143551409;143549134-143551542;143549134-143562757	143548708-143550875;143551409-143551541;143551542-143551933;143562757-143564531		http://genome.ucsc.edu/cgi-bin/hgTracks?db=GRCm38&position=5%3A143564531-143548708
Firre	gene:ENSMUSG00000085396	gene:ENSMUSG00000085396:s:50630891-50630995	0.04251839236528941;0.03458052376372338;-0.11337392786004212	0.20148835758251407;0.1550311293688808;0.5421034089993312	0.0020109004199100264;0.0024393763195276405;0.0007376550319225794	0.311;0.210;0.479	0.407;0.288;0.304	s|1e1.1o2|1e1.2o2|1e2.1o1	0	1	1	3	3	1;1;1	X	-	50627309-50630891;50627250-50630891;50626509-50630891	50626437-50626509;50627207-50627309;50630891-50630995		http://genome.ucsc.edu/cgi-bin/hgTracks?db=GRCm38&position=X%3A50630995-50626437
Firre	gene:ENSMUSG00000085396	gene:ENSMUSG00000085396:t:50626437-50626509	-0.1589973806887334;0.15899737094782992	0.7439780460795661;0.743977838191249	0.0003897707464032285;0.0003897470889671446	0.462;0.538	0.253;0.747	t|1e1.1o1|1e2.1o1	0	0	1	2	3	1;1	X	-	50626509-50630891;50626509-50627207	50626437-50626509;50627207-50627309;50630891-50630995		http://genome.ucsc.edu/cgi-bin/hgTracks?db=GRCm38&position=X%3A50630995-50626437
Gm44503	gene:ENSMUSG00000089865	gene:ENSMUSG00000089865:s:73011930-73013326	-0.16675447512742556;0.1667544508503937	0.7377892949575026;0.737789147397824	2.629055337444175e-05;2.628876553937686e-05	0.404;0.596	0.172;0.828	s|1e1.1o1|i	0	0	0	2	2	1;0	9	+	73013326-73015332;73013327-73015331	73011930-73013326;73015332-73016319	73013327-73015331	http://genome.ucsc.edu/cgi-bin/hgTracks?db=GRCm38&position=9%3A73016319-73011930
Syne1	gene:ENSMUSG00000096054	gene:ENSMUSG00000096054:s:5047531-5047858	-0.10835498947550029;0.10835494116906491	0.5495797679478706;0.5495792663478657	0.0006606144578910067;0.0006605688607640726	0.920;0.080	0.777;0.223	s|1e1.1o1|1e2.1o1	0	0	1	2	3	1;1	10	-	5045334-5047531;5043753-5047531	5043611-5043753;5045266-5045334;5047531-5047858		http://genome.ucsc.edu/cgi-bin/hgTracks?db=GRCm38&position=10%3A5047858-5043611
Oas1g	gene:ENSMUSG00000066861	gene:ENSMUSG00000066861:s:120881824-120882069	-0.14024344497660882;0.08207232189297062;0.02925788909152632	0.7062666280029302;0.38764770323483594;0.09968013581989625	3.511208200368543e-05;0.0002587106522952699;0.0013554920251428997	0.709;0.121;0.169	0.531;0.238;0.230	s|1e1.2o2|2e1.2o2|i	1	0	0	3	2	1;1;0	5	-	120879332-120881885;120879332-120881824;120879604-120881823	120879100-120879603;120881824-120882069	120879604-120881823	http://genome.ucsc.edu/cgi-bin/hgTracks?db=GRCm38&position=5%3A120882069-120879100
Trmt2b	gene:ENSMUSG00000067369	gene:ENSMUSG00000067369:t:134262488-134262884	0.04402624468040176;-0.11075244094799808;0.038406589718888696	0.06416305398070485;0.5680929983757937;0.145349608471787	0.005788991436549618;8.393452643218335e-05;0.000917223085842109	0.012;0.761;0.227	0.083;0.619;0.298	t|1e1.1o1|1e2.1o1|i	0	0	1	3	3	1;1;0	X	-	134262884-134266261;134262884-134263727;134262885-134263726	134262488-134262884;134263727-134263861;134266261-134266315	134262885-134263726	http://genome.ucsc.edu/cgi-bin/hgTracks?db=GRCm38&position=X%3A134266315-134262488
Afdn	gene:ENSMUSG00000068036	gene:ENSMUSG00000068036:s:13803939-13804134	-0.10273928014962427;0.1027392508099798	0.519939638265104;0.5199392336046799	0.0007213350907906424;0.0007212850358830682	0.537;0.463	0.407;0.593	s|1e1.1o2|1e1.2o2	0	1	0	2	2	1;1	17	+	13804134-13807277;13804134-13807280	13803939-13804134;13807277-13807392		http://genome.ucsc.edu/cgi-bin/hgTracks?db=GRCm38&position=17%3A13807392-13803939
Dnajc25	gene:ENSMUSG00000070972	gene:ENSMUSG00000070972:s:59003172-59003557	-5.514031899557276e-05;0.112216579749034;-0.11020257193935278	0.0008287569133987577;0.4992551473859981;0.4899791939646621	0.020552884426005336;0.0009236231077998126;0.0009505171615999952	0.010;0.167;0.822	0.010;0.374;0.616	s|1e1.1o2|1e1.2o2|1e2.2o2	0	1	1	3	3	1;1;1	4	+	59003557-59013611;59003557-59013632;59003557-59017670	59003172-59003557;59013611-59013855;59017610-59017822		http://genome.ucsc.edu/cgi-bin/hgTracks?db=GRCm38&position=4%3A59017822-59003172
Spef1l	gene:ENSMUSG00000073795	gene:ENSMUSG00000073795:s:139978034-139978145	0.13131530513976294;-0.13131529706576633	0.6120104894133921;0.6120105982205397	5.1595541494731226e-05;5.159910528262923e-05	0.129;0.871	0.328;0.672	s|1e1.1o1|i	0	0	0	2	2	1;0	7	-	139977222-139978034;139977223-139978033	139977072-139977222;139978034-139978145	139977223-139978033	http://genome.ucsc.edu/cgi-bin/hgTracks?db=GRCm38&position=7%3A139978145-139977072
Eif5a	gene:ENSMUSG00000078812	gene:ENSMUSG00000078812:s:69921024-69921085	-0.1497709040163303;-0.12295158800975456;0.3224997087935805	0.7513280958601046;0.6334306428174639;0.9870332234607662	0.0003334887444262913;0.0004992619805237464;5.937540039326458e-05	0.240;0.218;0.544	0.057;0.057;0.886	s|1e1.1o1|2e2.2o3|2e3.1o1	1	0	1	3	4	1;1;1	11	-	69919336-69921042;69920434-69921024;69919336-69921024	69919151-69919336;69920341-69920630;69921024-69921085		http://genome.ucsc.edu/cgi-bin/hgTracks?db=GRCm38&position=11%3A69921085-69919151
Ankrd39	gene:ENSMUSG00000079610	gene:ENSMUSG00000079610:s:36541824-36542230	-0.1009220020237986;0.10092194387802993	0.4898285495709192;0.489827926719512	0.000835864550249088;0.0008358087201156851	0.950;0.050	0.802;0.198	s|1e1.1o1|2e1.1o1	1	0	0	2	2	1;1	1	-	36539534-36541859;36539534-36541824	36537507-36539534;36541824-36542230		http://genome.ucsc.edu/cgi-bin/hgTracks?db=GRCm38&position=1%3A36542230-36537507
Pisd-ps1	gene:ENSMUSG00000082286	gene:ENSMUSG00000082286:t:3127479-3127644	0.1378322600464253;-0.05109600465824794;-0.05320725569741165	0.6900202043802558;0.17562722294371547;0.23285252479246085	3.745918494172813e-05;0.0011113584798233545;0.0004302586392064267	0.489;0.151;0.360	0.662;0.070;0.267	t|1e1.1o1|1e2.1o1|i	0	0	1	3	3	1;1;0	11	+	3126058-3127479;3127219-3127479;3127220-3127478	3125904-3126058;3127131-3127219;3127479-3127644	3127220-3127478	http://genome.ucsc.edu/cgi-bin/hgTracks?db=GRCm38&position=11%3A3127644-3125904
Foxd2os	gene:ENSMUSG00000085399	gene:ENSMUSG00000085399:t:114916189-114916310	0.17320793358753062;-0.17320791512681952	0.8368496992796521;0.8368497062268847	0.00021847586885889996;0.00021848944968971828	0.755;0.245	0.963;0.037	t|1e1.1o1|1e2.1o1	0	0	1	2	3	1;1	4	+	114909658-114916189;114913874-114916189	114909257-114909658;114912170-114913874;114916189-114916310		http://genome.ucsc.edu/cgi-bin/hgTracks?db=GRCm38&position=4%3A114916310-114909257
Eldr	gene:ENSMUSG00000087060	gene:ENSMUSG00000087060:s:16950882-16950930	0.0003123266544082538;0.0003123266544082538;0.11226585900774494;-0.11500752661160431	0.0006847390652053355;0.0006847390652053355;0.49788678526790986;0.5048186588365362	0.018685995205721034;0.018685995205721034;0.0009216959468074434;0.0009170803197294797	0.007;0.007;0.137;0.849	0.009;0.009;0.345;0.636	s|1e1.1o1|1e2.1o1|1e3.1o1|1e4.1o1	0	0	1	4	5	1;1;1;1	11	-	16939647-16950882;16938625-16950882;16937484-16950882;16936564-16950882	16936455-16936564;16937373-16937484;16938585-16938625;16939187-16939647;16950882-16950930		http://genome.ucsc.edu/cgi-bin/hgTracks?db=GRCm38&position=11%3A16950930-16936455
3300005D01Rik	gene:ENSMUSG00000096965	gene:ENSMUSG00000096965:s:5798657-5798862	-0.23818200983298188;0.10126697722657119;0.03777800652431693	0.8887565277892158;0.46035728978749396;0.17611413277034635	1.0933298619231202e-05;9.077102054209311e-05;0.00044823960155813275	0.451;0.362;0.182	0.167;0.553;0.279	s|1e1.1o1|2e2.1o1|i	1	0	1	3	3	1;1;0	17	+	5798760-5801199;5798862-5802713;5798863-5799490	5798657-5798862;5801199-5801341;5802713-5803240	5798863-5799490	http://genome.ucsc.edu/cgi-bin/hgTracks?db=GRCm38&position=17%3A5803240-5798657
Gm46430	gene:ENSMUSG00000113204	gene:ENSMUSG00000113204:t:74610200-74610326	0.003572473656508408;-0.3833883199591277;0.3448350765899354	0.003744157183454015;0.9818117803489438;0.9646586635435668	0.016098186120944304;0.00012913875051434598;0.00016991688597895924	0.007;0.761;0.232	0.034;0.355;0.611	t|1e1.1o1|1e2.1o1|1e3.1o1	0	0	1	3	4	1;1;1	13	-	74610326-74617202;74610326-74612724;74610326-74611264	74610200-74610326;74611264-74611321;74612724-74612948;74617202-74617310		http://genome.ucsc.edu/cgi-bin/hgTracks?db=GRCm38&position=13%3A74617310-74610200
Fam220a	gene:ENSMUSG00000118332	gene:ENSMUSG00000118332:s:143548706-143549134	0.196992154202518;-0.1969921050191345	0.8904623856233678;0.8904623882011841	0.0001649568232631519;0.00016496712424551863	0.096;0.904	0.319;0.681	s|1e1.1o1|1e2.1o1	0	0	1	2	3	1;1	5	+	143549134-143551409;143549134-143562757	143548706-143549134;143551409-143551938;143562757-143564531		http://genome.ucsc.edu/cgi-bin/hgTracks?db=GRCm38&position=5%3A143564531-143548706

### Sheet: MAJIQ SAL hnRNP M
#Gene Name	Gene ID	LSV ID	E(dPSI) per LSV junction	P(|dPSI|>=0.10) per LSV junction	P(|dPSI|<=0.05) per LSV junction	con_sal E(PSI)	hnrnpmkd_sal E(PSI)	LSV Type	A5SS	A3SS	ES	Num. Junctions	Num. Exons	De Novo Junctions	chr	strand	Junctions coords	Exons coords	IR coords	UCSC LSV Link
Fer	gene:ENSMUSG00000000127	gene:ENSMUSG00000000127:s:63973065-63973157	0.12693301390413764;-0.12693303376767223	0.594565918928605;0.5945661540036568	0.00038771089281436724;0.00038773292014915306	0.565;0.435	0.753;0.247	s|1e1.1o2|1e1.2o2	0	1	0	2	2	1;1	17	+	63973157-63981480;63973157-63981483	63973065-63973157;63981480-63981686		http://genome.ucsc.edu/cgi-bin/hgTracks?db=GRCm38&position=17%3A63981686-63973065
Loxl3	gene:ENSMUSG00000000693	gene:ENSMUSG00000000693:s:83038395-83038609	0.12995955617563976;-0.12995955692561914	0.6257322213566594;0.6257325208806443	0.0003407219344558135;0.00034074169495013074	0.069;0.931	0.256;0.744	s|1e1.1o1|1e2.1o1	0	0	1	2	3	1;1	6	+	83038609-83044115;83038609-83047988	83038395-83038609;83044115-83044171;83047988-83048207		http://genome.ucsc.edu/cgi-bin/hgTracks?db=GRCm38&position=6%3A83048207-83038395
Def8	gene:ENSMUSG00000001482	gene:ENSMUSG00000001482:s:123442986-123443051	0.20045642338757025;0.0026375363571412218;0.0026375363571412218;-0.25100041288877595	0.8848136997126884;0.00045551633269774484;0.00045551633269774484;0.9602788272290317	8.654969810400164e-05;0.0882771799575435;0.0882771799575435;3.331324391420143e-05	0.235;0.013;0.013;0.739	0.466;0.035;0.035;0.465	s|1e1.1o2|1e1.2o2|1e2.1o1|1e3.1o1	0	1	1	4	4	1;1;1;1	8	+	123443051-123446098;123443051-123446123;123443051-123447317;123443051-123447788	123442986-123443051;123446098-123446184;123447317-123447363;123447788-123447912		http://genome.ucsc.edu/cgi-bin/hgTracks?db=GRCm38&position=8%3A123447912-123442986
Def8	gene:ENSMUSG00000001482	gene:ENSMUSG00000001482:t:123447788-123447912	7.206898971764896e-06;-0.1587585271487187;0.0002251961391197574;0.14712019614277588;0.00039542109094690536;7.206898971764896e-06;0.0011969002195529655	8.311224300849715e-07;0.7507446290587685;5.593873838272148e-05;0.7368627768545056;4.673691971284742e-05;8.311224300849715e-07;0.01355430029404111	0.19372467429105147;0.00020364966596331247;0.1266487625458525;0.00021213505456706854;0.11154373430560707;0.19372467429105147;0.013489019344154474	0.002;0.786;0.012;0.121;0.002;0.002;0.078	0.002;0.579;0.015;0.306;0.015;0.002;0.081	t|1e1.1o1|1e2.1o1|1e3.1o1|1e4.1o1|1e5.1o1|1e6.1o1|1e7.1o1	0	0	1	7	8	1;1;1;1;1;1;1	8	+	123423643-123447788;123443051-123447788;123443445-123447788;123446184-123447788;123447153-123447788;123447268-123447788;123447363-123447788	123423527-123423643;123442986-123443051;123443308-123443445;123446098-123446184;123446939-123447153;123447182-123447268;123447317-123447363;123447788-123447912		http://genome.ucsc.edu/cgi-bin/hgTracks?db=GRCm38&position=8%3A123447912-123423527
Celf2	gene:ENSMUSG00000002107	gene:ENSMUSG00000002107:s:6553785-6553982	-0.12293089667209142;0.12293084384369402	0.6643251497621523;0.6643246606718352	0.0002754245451221937;0.0002754061734958828	0.937;0.063	0.801;0.199	s|1e1.1o1|1e2.1o1	0	0	1	2	3	1;1	2	-	6549975-6553785;6547213-6553785	6546859-6547213;6549832-6549975;6553785-6553982		http://genome.ucsc.edu/cgi-bin/hgTracks?db=GRCm38&position=2%3A6553982-6546859
Celf2	gene:ENSMUSG00000002107	gene:ENSMUSG00000002107:t:6546859-6547213	0.09838156390998726;-0.11702982109412763;0.003243408090343892	0.5048069413699686;0.6341708665867304;0.0005200642613138723	0.003593177451220485;0.0018891752128504802;0.3428963021967616	0.070;0.910;0.018	0.188;0.776;0.036	t|1e1.2o2|1e2.1o1|i	0	0	1	3	3	1;1;0	2	-	6547213-6553785;6547213-6549832;6547214-6549831	6546859-6547213;6549832-6549975;6553785-6553982	6547214-6549831	http://genome.ucsc.edu/cgi-bin/hgTracks?db=GRCm38&position=2%3A6553982-6546859
Hdgfl2	gene:ENSMUSG00000002833	gene:ENSMUSG00000002833:s:56096205-56096276	-0.13293085261717447;0.06622618550558369;0.01680149983393116;-0.003222683410816946	0.6963354111980024;0.3187728160033686;0.01339497082606475;0.03187760343241204	0.0010821411328721942;0.005190169134746082;0.1340058648316058;0.05481124718115837	0.320;0.455;0.009;0.214	0.155;0.576;0.064;0.205	s|1e1.1o4|1e1.2o4|1e1.3o4|i	0	1	0	4	2	1;1;1;0	17	+	56096276-56096821;56096276-56096848;56096276-56096851;56096277-56096820	56096205-56096276;56096821-56097016	56096277-56096820	http://genome.ucsc.edu/cgi-bin/hgTracks?db=GRCm38&position=17%3A56097016-56096205
Med25	gene:ENSMUSG00000002968	gene:ENSMUSG00000002968:t:44886172-44886270	-0.021960238826671457;-0.05247465453569389;0.11695890948046544	0.010321160412623733;0.2034353725928188;0.6245651059967778	0.03161637698651221;0.0018777484040493064;0.00037158021469667286	0.065;0.884;0.052	0.018;0.798;0.184	t|1e1.1o2|1e2.1o2|1e3.1o1	0	0	1	3	4	1;1;1	7	-	44886270-44892099;44886270-44891783;44886270-44889287	44886172-44886270;44889287-44889517;44889714-44891907;44892065-44892144		http://genome.ucsc.edu/cgi-bin/hgTracks?db=GRCm38&position=7%3A44892144-44886172
Eno2	gene:ENSMUSG00000004267	gene:ENSMUSG00000004267:t:124763727-124763924	0.11525147973482228;-0.11525150866508321	0.5445377077933831;0.5445380683528099	0.00045761336417731325;0.0004576387629121603	0.306;0.694	0.488;0.512	t|1e1.1o3|1e2.4o4	0	0	1	2	3	1;1	6	-	124763924-124767033;124763924-124766105	124763727-124763924;124766105-124766327;124766770-124767102		http://genome.ucsc.edu/cgi-bin/hgTracks?db=GRCm38&position=6%3A124767102-124763727
Bid	gene:ENSMUSG00000004446	gene:ENSMUSG00000004446:t:120901723-120901788	-0.10772114153122539;0.10772111215719349	0.5821135286315978;0.5821132650093455	0.00021608459668986946;0.00021606937434245194	0.931;0.069	0.813;0.187	t|1e1.1o1|1e2.1o1	0	0	1	2	3	1;1	6	-	120901788-120916734;120901788-120906429	120901723-120901788;120906429-120906563;120916734-120916853		http://genome.ucsc.edu/cgi-bin/hgTracks?db=GRCm38&position=6%3A120916853-120901723
Wwox	gene:ENSMUSG00000004637	gene:ENSMUSG00000004637:s:114448160-114448338	0.10490237569680924;3.1811593037678634e-05;-0.10249611557418345;3.1811593037678634e-05	0.5335732044345277;4.994869684543329e-05;0.5160859299333705;4.994869684543329e-05	0.0024379615695950606;0.26363899091019694;0.0025270517656827973;0.26363899091019694	0.041;0.005;0.950;0.005	0.188;0.005;0.802;0.005	s|1e1.1o1|1e2.1o1|1e3.1o1|i	0	0	1	4	4	1;1;1;0	8	+	114448338-114450517;114448338-114472626;114448338-114488898;114448339-114450516	114448160-114448338;114450517-114453818;114472626-114474529;114488898-114489004	114448339-114450516	http://genome.ucsc.edu/cgi-bin/hgTracks?db=GRCm38&position=8%3A114489004-114448160
Spc25	gene:ENSMUSG00000005233	gene:ENSMUSG00000005233:t:69205026-69205215	-0.12190259167299763;0.12190255721290498	0.6466993265212817;0.6466989890496818	0.000322828197230951;0.00032280669176407026	0.822;0.178	0.675;0.325	t|1e1.1o1|1e2.1o2	0	0	1	2	3	1;1	2	-	69205178-69206064;69205178-69205830	69205026-69205215;69205638-69205882;69206064-69206194		http://genome.ucsc.edu/cgi-bin/hgTracks?db=GRCm38&position=2%3A69206194-69205026
Ampd3	gene:ENSMUSG00000005686	gene:ENSMUSG00000005686:t:110777690-110778024	-4.2652233691082765e-05;0.00102930234275756;0.11904011570571198;-0.1354254540665336;-4.2652233691082765e-05	3.742789110959522e-05;0.00039970956585730095;0.5366617712279061;0.5963085297257702;3.742789110959522e-05	0.06013297555362551;0.04574133973048458;0.0004837634351926405;0.0004026859495172008;0.06013297555362551	0.004;0.004;0.332;0.655;0.004	0.003;0.021;0.536;0.436;0.003	t|1e1.1o1|1e2.1o1|1e3.1o1|1e4.1o1|1e5.1o1	0	0	1	5	6	1;1;1;1;1	7	+	110768379-110777799;110768932-110777799;110772896-110777799;110773980-110777799;110774313-110777799	110768206-110768379;110768911-110768932;110772604-110772896;110773672-110773980;110774244-110774313;110777690-110778024		http://genome.ucsc.edu/cgi-bin/hgTracks?db=GRCm38&position=7%3A110778024-110768206
Smpd4	gene:ENSMUSG00000005899	gene:ENSMUSG00000005899:t:17621434-17621995	-0.10758106883142157;2.9532851540719926e-06;0.10520977179602127	0.5611781354308487;3.079601906819763e-08;0.5401353517715037	0.0004107187784680999;0.37343434992011176;0.00046489206475192605	0.980;0.002;0.018	0.863;0.003;0.135	t|1e1.1o1|1e2.1o1|1e3.1o1	0	0	1	3	4	1;1;1	16	+	17619434-17621442;17619660-17621442;17620762-17621442	17619354-17619434;17619517-17619660;17620712-17620762;17621434-17621995		http://genome.ucsc.edu/cgi-bin/hgTracks?db=GRCm38&position=16%3A17621995-17619354
Xpo6	gene:ENSMUSG00000000131	gene:ENSMUSG00000000131:s:126104704-126105021	0.3693305751587265;0.11047198714796724;-0.5585897327710629;0.05926629985705658	0.9999999998440056;0.6094231279485358;1.0;0.1525558803505237	1.0519609637727362e-15;0.001565682801134848;3.397282455352979e-14;0.0331585272973337	0.025;0.032;0.916;0.028	0.389;0.143;0.372;0.095	s|1e1.1o1|1e2.1o1|1e3.1o1|i	0	0	1	4	4	1;1;1;0	7	-	126103715-126104704;126103190-126104704;126102390-126104704;126103716-126104703	126101715-126102390;126103079-126103190;126103623-126103715;126104704-126105021	126103716-126104703	http://genome.ucsc.edu/cgi-bin/hgTracks?db=GRCm38&position=7%3A126105021-126101715
Xpo6	gene:ENSMUSG00000000131	gene:ENSMUSG00000000131:s:126152826-126153279	7.356900445472848e-06;0.00016885567398603146;-0.23737567539029264;0.23106599761938443	2.210262047830429e-07;9.92954345734365e-06;0.9876861415049771;0.9849058520839309	0.4398574919963362;0.4117804834604119;1.016468431980222e-05;1.088679550672831e-05	0.002;0.008;0.936;0.055	0.003;0.013;0.680;0.304	s|1e1.1o1|1e2.1o1|1e3.1o1|i	0	0	1	4	4	1;1;1;0	7	-	126152537-126152826;126149537-126152826;126149360-126152826;126152538-126152825	126149234-126149360;126149504-126149537;126152474-126152537;126152826-126153279	126152538-126152825	http://genome.ucsc.edu/cgi-bin/hgTracks?db=GRCm38&position=7%3A126153279-126149234
Xpo6	gene:ENSMUSG00000000131	gene:ENSMUSG00000000131:t:126101715-126102390	-0.44421816498120525;0.39124239741192024;0.023496143603376436	0.9999999999339809;0.9999999999853552;0.05231475516388146	1.1313172620930345e-13;1.2745230572277431e-16;0.04597284317927953	0.857;0.024;0.119	0.425;0.408;0.169	t|1e1.2o2|1e2.1o1|i	0	0	1	3	3	1;1;0	7	-	126102390-126104704;126102390-126103079;126102391-126103078	126101715-126102390;126103079-126103190;126104704-126105021	126102391-126103078	http://genome.ucsc.edu/cgi-bin/hgTracks?db=GRCm38&position=7%3A126105021-126101715
Xpo6	gene:ENSMUSG00000000131	gene:ENSMUSG00000000131:t:126149234-126149360	-0.19633968073839764;0.1963396880571294	0.9482786693658681;0.9482786607098777	1.9155085047017906e-05;1.9153870902556314e-05	0.937;0.063	0.725;0.275	t|1e1.1o1|1e2.1o1	0	0	1	2	3	1;1	7	-	126149360-126152826;126149360-126149504	126149234-126149360;126149504-126149537;126152826-126153279		http://genome.ucsc.edu/cgi-bin/hgTracks?db=GRCm38&position=7%3A126153279-126149234
Lman2l	gene:ENSMUSG00000001143	gene:ENSMUSG00000001143:s:36424506-36424957	-0.11480152774488964;0.1148014474556143	0.6037385962715783;0.6037378805125675	0.0003654439404989773;0.0003654205352498892	0.969;0.031	0.823;0.177	s|1e1.1o1|1e2.1o1	0	0	1	2	3	1;1	1	-	36424503-36424838;36420035-36424838	36419871-36420035;36422065-36424503;36424506-36424957		http://genome.ucsc.edu/cgi-bin/hgTracks?db=GRCm38&position=1%3A36424957-36419871
Wars2	gene:ENSMUSG00000004233	gene:ENSMUSG00000004233:s:99141068-99141188	-0.15592519727458137;0.1559251931904143	0.818607202332781;0.8186069675339259	0.00011703922720318616;0.00011703166965047676	0.937;0.063	0.759;0.241	s|1e1.1o1|1e2.1o1	0	0	1	2	3	1;1	3	+	99141188-99187481;99141188-99204536	99141068-99141188;99187481-99187738;99204536-99204616		http://genome.ucsc.edu/cgi-bin/hgTracks?db=GRCm38&position=3%3A99204616-99141068
Wars2	gene:ENSMUSG00000004233	gene:ENSMUSG00000004233:t:99204536-99204616	0.14503052476166645;-0.1450305140783401	0.7402079422761151;0.7402080899627612	0.00020272158105448708;0.00020273449364949236	0.089;0.911	0.267;0.733	t|1e1.1o1|1e2.1o1	0	0	1	2	3	1;1	3	+	99141188-99204536;99187738-99204536	99141068-99141188;99187481-99187738;99204536-99204616		http://genome.ucsc.edu/cgi-bin/hgTracks?db=GRCm38&position=3%3A99204616-99141068
Myo9b	gene:ENSMUSG00000004677	gene:ENSMUSG00000004677:s:71358113-71358236	-0.13809431718279294;0.13809432354791473	0.7049461817711042;0.7049460193074102	0.0002479671205434242;0.00024795101128110664	0.422;0.578	0.262;0.738	s|1e1.1o1|1e2.1o1	0	0	1	2	3	1;1	8	+	71358236-71358616;71358236-71358963	71358113-71358236;71358616-71358663;71358963-71359093		http://genome.ucsc.edu/cgi-bin/hgTracks?db=GRCm38&position=8%3A71359093-71358113
Eps15l1	gene:ENSMUSG00000006276	gene:ENSMUSG00000006276:t:72340999-72341524	0.10853769591940071;-0.10853768793142926	0.49887360587996954;0.4988738533439284	0.0005406843978100285;0.0005407119038194352	0.296;0.704	0.488;0.512	t|1e1.1o1|1e2.2o2	0	0	1	2	3	1;1	8	-	72341524-72367904;72341524-72345966	72340999-72341524;72345966-72346171;72367904-72367986		http://genome.ucsc.edu/cgi-bin/hgTracks?db=GRCm38&position=8%3A72367986-72340999
Rdh13	gene:ENSMUSG00000008435	gene:ENSMUSG00000008435:s:4445414-4445649	0.015854879272814;0.09289369289600569;-0.15544543582502443	0.022590625806635928;0.46222367008300336;0.8222305857774738	0.01113507574382284;0.0006199760353501663;0.00011543444414763293	0.029;0.756;0.215	0.068;0.895;0.037	s|1e1.2o2|1e2.1o1|2e2.1o1	1	0	1	3	3	1;1;1	7	-	4445122-4445447;4444321-4445447;4444321-4445414	4444202-4444321;4444978-4445181;4445414-4445649		http://genome.ucsc.edu/cgi-bin/hgTracks?db=GRCm38&position=7%3A4445649-4444202
Rdh13	gene:ENSMUSG00000008435	gene:ENSMUSG00000008435:t:4444202-4444321	0.12988494103019513;-0.10999872964935971;-0.02063758998069936	0.637103862707146;0.5916601809888269;0.08937845270485173	0.00032578447040748767;0.00036328269270091695;0.0033371645823921936	0.562;0.160;0.279	0.738;0.031;0.232	t|1e1.1o2|1e1.2o2|1e2.1o1	1	0	1	3	3	1;1;1	7	-	4444321-4445447;4444321-4445414;4444321-4444978	4444202-4444321;4444978-4445181;4445414-4445649		http://genome.ucsc.edu/cgi-bin/hgTracks?db=GRCm38&position=7%3A4445649-4444202
Dhdds	gene:ENSMUSG00000012117	gene:ENSMUSG00000012117:t:133969028-133971256	-0.10812280774411252;-3.250562776980514e-07;0.10739343880325063	0.5655980912912512;4.595985939499904e-10;0.5610356599080993	0.0004631309626692559;0.4730860009471054;0.00046004157021052074	0.229;0.007;0.764	0.106;0.007;0.887	t|1e1.2o2|2e2.1o1|2e3.2o2	0	1	1	3	4	1;1;1	4	-	133971256-133980124;133971253-133982800;133971253-133980124	133969028-133971256;133980124-133980610;133982800-133982914		http://genome.ucsc.edu/cgi-bin/hgTracks?db=GRCm38&position=4%3A133982914-133969028
Rhot1	gene:ENSMUSG00000017686	gene:ENSMUSG00000017686:s:80255862-80255957	-0.1896069059241972;0.18960690325016877	0.8549031077054018;0.8549029279333787	0.00011118026667955583;0.00011117359872236414	0.355;0.645	0.124;0.876	s|1e1.1o1|1e2.1o1	0	0	1	2	3	1;1	11	+	80255957-80257514;80255957-80265742	80255862-80255957;80257514-80257636;80265742-80267907		http://genome.ucsc.edu/cgi-bin/hgTracks?db=GRCm38&position=11%3A80267907-80255862
Aig1	gene:ENSMUSG00000019806	gene:ENSMUSG00000019806:s:13868618-13868980	2.2106394741257153e-07;0.1340544422176288;-0.13467094312137018	6.553908018520026e-21;0.7009641679550489;0.7042257667544967	0.4750312235259742;0.0002464816809628597;0.00024254687972335987	0.002;0.528;0.470	0.002;0.693;0.305	s|1e1.1o1|1e2.1o2|1e2.2o2	0	1	1	3	3	1;1;0	10	-	13855260-13868618;13829398-13868618;13829397-13868618	13826504-13829398;13855136-13855260;13868618-13868980		http://genome.ucsc.edu/cgi-bin/hgTracks?db=GRCm38&position=10%3A13868980-13826504
Aig1	gene:ENSMUSG00000019806	gene:ENSMUSG00000019806:t:13826504-13829398	0.05754421426791394;-2.0186789809551448e-08;0.03372159451807459;4.24159360910796e-09;-0.1286949249409594	0.24706096136066089;6.553838234845951e-21;0.10412946189535295;6.553838508083469e-21;0.697992752107853	0.0014345148261530102;0.47526761851828336;0.0031402937835872157;0.47666598910002417;0.00025173232310560234	0.426;0.004;0.195;0.001;0.381	0.512;0.001;0.257;0.001;0.229	t|1e1.1o1|1e2.1o1|1e3.1o1|1e4.1o1|2e5.1o1	0	1	1	5	6	1;1;1;1;0	10	-	13829398-13868618;13829398-13855136;13829398-13844181;13829398-13829628;13829397-13868618	13826504-13829398;13829628-13829829;13844181-13844286;13855136-13855260;13868618-13868980		http://genome.ucsc.edu/cgi-bin/hgTracks?db=GRCm38&position=10%3A13868980-13826504
Hsf2	gene:ENSMUSG00000019878	gene:ENSMUSG00000019878:s:57506197-57507668	0.1427918755981139;-0.14279189390941435	0.6917224886645078;0.6917227568546862	0.000263389974515117;0.0002634059582663495	0.507;0.493	0.691;0.309	s|1e1.1o1|1e2.2o2	0	0	1	2	3	1;1	10	+	57506302-57509061;57506302-57511444	57506197-57507668;57509061-57509114;57510188-57511528		http://genome.ucsc.edu/cgi-bin/hgTracks?db=GRCm38&position=10%3A57511528-57506197
Mx1	gene:ENSMUSG00000000386	gene:ENSMUSG00000000386:s:97456222-97456359	0.1622420069090776;-0.1779261119715107;-4.481936117416406e-06;0.005004587333538968	0.8003903145089033;0.8606836496402902;8.07740675943094e-08;0.014381577449998153	0.0005385778075918395;0.00033397533047629935;0.4525433052890001;0.09690890316011444	0.402;0.467;0.002;0.126	0.603;0.261;0.001;0.137	s|1e1.1o1|1e2.1o1|1e3.1o2|i	0	0	1	4	4	1;1;1;0	16	-	97455643-97456222;97455228-97456222;97451551-97456222;97455644-97456221	97451475-97451551;97455090-97455228;97455489-97455643;97456222-97456359	97455644-97456221	http://genome.ucsc.edu/cgi-bin/hgTracks?db=GRCm38&position=16%3A97456359-97451475
Mx1	gene:ENSMUSG00000000386	gene:ENSMUSG00000000386:t:97455090-97455228	-0.17062592614941063;0.1706259876083248	0.8328207672827868;0.832820791595748	0.00012118749725353872;0.00012117968252369641	0.445;0.555	0.253;0.747	t|1e1.1o1|1e2.1o1	0	0	1	2	3	1;1	16	-	97455228-97456222;97455228-97455489	97455090-97455228;97455489-97455643;97456222-97456359		http://genome.ucsc.edu/cgi-bin/hgTracks?db=GRCm38&position=16%3A97456359-97455090
Myo18a	gene:ENSMUSG00000000631	gene:ENSMUSG00000000631:s:77853752-77853891	-0.1637900530664268;0.16379004445350634	0.7910377422730214;0.7910375124543497	0.00016076277994137023;0.00016075287639641291	0.516;0.484	0.319;0.681	s|1e1.1o1|1e2.2o2	0	0	1	2	3	1;1	11	+	77853891-77854678;77853891-77857723	77853752-77853891;77854678-77854722;77857479-77857845		http://genome.ucsc.edu/cgi-bin/hgTracks?db=GRCm38&position=11%3A77857845-77853752
Myo18a	gene:ENSMUSG00000000631	gene:ENSMUSG00000000631:t:77857479-77857845	0.11640025559798299;-0.09235017390747893;-0.0026019416231386873	0.5797038598983784;0.45869816528441865;0.0005069159173288858	0.0017125148324591676;0.00289058350434801;0.3158900257318814	0.612;0.353;0.036	0.771;0.216;0.013	t|1e1.1o1|1e2.1o1|i	0	0	1	3	3	1;1;0	11	+	77853891-77857723;77854722-77857723;77854723-77857478	77853752-77853891;77854678-77854722;77857479-77857845	77854723-77857478	http://genome.ucsc.edu/cgi-bin/hgTracks?db=GRCm38&position=11%3A77857845-77853752
Epn2	gene:ENSMUSG00000001036	gene:ENSMUSG00000001036:t:61546692-61546911	-0.18634391466099204;-0.01642389375054345;0.2123790937739078;0.002408109995359731	0.8394479461949524;0.01418510231622395;0.9226031965802162;0.0007242458552425808	0.00012605276028165857;0.019402718518206963;5.44554357839031e-05;0.052898635209627676	0.778;0.067;0.142;0.012	0.551;0.032;0.385;0.032	t|1e1.1o1|1e2.1o1|1e3.1o1|1e4.1o1	0	0	1	4	5	1;1;1;1	11	-	61546911-61579567;61546911-61565822;61546911-61548008;61546911-61547870	61546692-61546911;61547870-61547983;61548008-61548042;61565822-61565894;61579567-61579687		http://genome.ucsc.edu/cgi-bin/hgTracks?db=GRCm38&position=11%3A61579687-61546692
Ddb2	gene:ENSMUSG00000002109	gene:ENSMUSG00000002109:s:91212280-91212325	-0.19128149504612835;0.19128148337688397	0.9214248801966856;0.9214247966213526	0.00013740756979729873;0.0001373976024551244	0.367;0.633	0.150;0.850	s|1e1.1o1|i	0	0	0	2	2	1;0	2	-	91212012-91212280;91212013-91212279	91211572-91212012;91212280-91212325	91212013-91212279	http://genome.ucsc.edu/cgi-bin/hgTracks?db=GRCm38&position=2%3A91212325-91211572
Pih1d1	gene:ENSMUSG00000003423	gene:ENSMUSG00000003423:s:45154303-45154540	8.116634003082293e-10;0.006362066939439992;0.07841416862019922;-0.10327519934204418	6.553826913354991e-21;0.004707876084837996;0.36712680379915275;0.5308889563801668	0.48442421387326173;0.026315394380157623;0.0009389439294593035;0.0005290430028694892	0.001;0.119;0.318;0.563	0.004;0.137;0.426;0.439	s|1e1.1o1|1e2.1o2|1e2.2o2|2e2.2o2	1	1	1	4	3	1;1;1;1	7	+	45154420-45154811;45154420-45156293;45154420-45156306;45154540-45156306	45154303-45154540;45154811-45154905;45156293-45156399		http://genome.ucsc.edu/cgi-bin/hgTracks?db=GRCm38&position=7%3A45156399-45154303
Clcn3	gene:ENSMUSG00000004319	gene:ENSMUSG00000004319:t:60941257-60941414	-0.0664030834276687;0.16262001125718228;-0.05361593173815643	0.3100120274991613;0.8132578172447262;0.17947413315454802	0.001065219913397697;0.00013445637040179507;0.002498886022026192	0.552;0.305;0.143	0.442;0.497;0.063	t|1e1.1o1|1e2.1o1|1e3.1o1	0	0	1	3	4	1;1;1	8	-	60941414-60982776;60941414-60975732;60941414-60954543	60941257-60941414;60954543-60955233;60975732-60975907;60982776-60983300		http://genome.ucsc.edu/cgi-bin/hgTracks?db=GRCm38&position=8%3A60983300-60941257
Ubqln1	gene:ENSMUSG00000005312	gene:ENSMUSG00000005312:s:58183182-58183324	0.31734588664597047;-0.3215257654956974;7.771560058529237e-16;3.2053387662419823e-06	0.9999998476458882;0.9999999667163112;5.983585141390199e-21;5.984917788717957e-21	5.410794341762639e-13;1.084687895058778e-13;0.9999999527856679;0.47500006710065684	0.571;0.412;0.003;0.014	0.883;0.099;0.001;0.018	s|1e1.2o2|1e2.1o2|1e2.2o2|i	0	1	1	4	3	1;1;1;0	13	-	58180905-58183182;58179668-58183182;58179662-58183182;58181626-58183181	58179553-58179668;58180822-58181625;58183182-58183324	58181626-58183181	http://genome.ucsc.edu/cgi-bin/hgTracks?db=GRCm38&position=13%3A58183324-58179553
Ubqln1	gene:ENSMUSG00000005312	gene:ENSMUSG00000005312:t:58179553-58179668	-0.3258141123489683;0.32796993715023104;7.771559974415749e-16	0.9999999990996353;0.9999999993463723;6.55382527023158e-21	1.1102230246251565e-16;1.4168535667436898e-17;0.9999999927721108	0.398;0.599;0.003	0.084;0.915;0.001	t|1e1.1o1|1e2.1o1|2e3.1o1	0	1	1	3	4	1;1;1	13	-	58179668-58183182;58179668-58180822;58179662-58183182	58179553-58179668;58180822-58181625;58183182-58183324		http://genome.ucsc.edu/cgi-bin/hgTracks?db=GRCm38&position=13%3A58183324-58179553
Hps5	gene:ENSMUSG00000014418	gene:ENSMUSG00000014418:t:46768033-46768463	0.10590420396335626;-0.10590428378230227	0.5427099248587799;0.5427107886688791	0.0005090508861085464;0.0005090847304392021	0.018;0.982	0.151;0.849	t|1e1.1o1|1e2.1o1	0	0	1	2	3	1;1	7	-	46768152-46769293;46768152-46768937	46768033-46768463;46768937-46769092;46769293-46769413		http://genome.ucsc.edu/cgi-bin/hgTracks?db=GRCm38&position=7%3A46769413-46768033
Hps5	gene:ENSMUSG00000014418	gene:ENSMUSG00000014418:t:46774814-46774937	0.15001777063765132;-0.15001778615057162	0.7873983962341488;0.7873984171021392	0.0001458332539747361;0.00014584308171528004	0.800;0.200	0.990;0.010	t|1e1.2o2|1e2.1o1	0	0	1	2	3	1;1	7	-	46774937-46775765;46774937-46775154	46774814-46774937;46775154-46775284;46775765-46775951		http://genome.ucsc.edu/cgi-bin/hgTracks?db=GRCm38&position=7%3A46775951-46774814
Fbxw5	gene:ENSMUSG00000015095	gene:ENSMUSG00000015095:t:25502558-25503045	-0.02521147538306339;-0.05744819056451153;0.10143682424513518	0.08317980846771958;0.2294507511133978;0.5083140278522676	0.003660683999320846;0.001637537831125413;0.0005336553918095549	0.198;0.173;0.637	0.146;0.083;0.772	t|1e1.1o1|2e2.1o1|2e3.1o1	0	1	1	3	4	1;1;1	2	+	25502558-25502857;25502151-25502871;25502558-25502871	25501936-25502151;25502401-25502558;25502558-25503045		http://genome.ucsc.edu/cgi-bin/hgTracks?db=GRCm38&position=2%3A25503045-25501936
Zfyve27	gene:ENSMUSG00000018820	gene:ENSMUSG00000018820:t:42171546-42173206	-3.3683880365862305e-05;0.2544837664857675;-0.2531373907067904	7.637923670079377e-06;0.94525371120559;0.9431090174830673	0.13690799953892818;5.237942755298329e-05;5.427677928060426e-05	0.005;0.242;0.753	0.004;0.530;0.466	t|1e1.1o1|1e2.1o1|1e3.1o1	0	0	1	3	4	1;1;1	19	+	42164050-42171546;42170668-42171546;42170785-42171546	42163951-42164050;42170567-42170668;42170700-42170785;42171546-42173206		http://genome.ucsc.edu/cgi-bin/hgTracks?db=GRCm38&position=19%3A42173206-42163951
Apaf1	gene:ENSMUSG00000019979	gene:ENSMUSG00000019979:s:90990602-90991596	0.11556634728697601;-0.11556639707333677	0.5937788019011325;0.5937793254287953	0.0019578473490037755;0.0019579927898453198	0.029;0.971	0.187;0.813	s|1e1.1o1|i	0	0	0	2	2	1;1	10	-	90989714-90991482;90989715-90990601	90989311-90989714;90990602-90991596	90989715-90990601	http://genome.ucsc.edu/cgi-bin/hgTracks?db=GRCm38&position=10%3A90991596-90989311
Sar1a	gene:ENSMUSG00000020088	gene:ENSMUSG00000020088:s:61680299-61680413	0.045552116843545876;0.11205520920099296;0.0034236086749669867;-0.19227622700441271	0.01776374174904349;0.6144302419689024;2.978105721695997e-06;0.9736299274760539	0.03737810293451667;0.00023349183638382405;0.46375164520730044;2.2789149931590202e-06	0.029;0.069;0.010;0.892	0.075;0.191;0.041;0.692	s|1e1.1o1|1e2.1o1|1e3.1o1|1e4.1o1	0	0	1	4	5	1;1;1;1	10	+	61680413-61682099;61680413-61684061;61680413-61684234;61680413-61684880	61680299-61680413;61682099-61682148;61684061-61684187;61684234-61684331;61684880-61684953		http://genome.ucsc.edu/cgi-bin/hgTracks?db=GRCm38&position=10%3A61684953-61680299
Oas1c	gene:ENSMUSG00000001166	gene:ENSMUSG00000001166:t:120805400-120805600	-0.10127478927364267;0.10127475886171047	0.4714892699585133;0.4714889582203697	0.0005872373022894894;0.0005872072566269334	0.767;0.233	0.592;0.408	t|1e1.1o1|1e2.1o1	0	0	1	2	3	1;1	5	-	120805600-120807960;120805600-120806296	120805400-120805600;120806296-120806405;120807960-120808248		http://genome.ucsc.edu/cgi-bin/hgTracks?db=GRCm38&position=5%3A120808248-120805400
Dtx2	gene:ENSMUSG00000004947	gene:ENSMUSG00000004947:t:136028499-136028572	-0.11785180305991105;0.07955102941600277;0.0037844272997954597	0.5775075468197981;0.3810622526416066;0.0018336899210289334	0.0004133752842787608;0.000797665768506887;0.03290284063719824	0.270;0.724;0.006	0.099;0.865;0.037	t|1e1.1o1|1e2.1o1|2e2.1o1	0	1	1	3	3	1;1;1	5	+	136021858-136028499;136026607-136028499;136026607-136028502	136019558-136021858;136026470-136026607;136028499-136028572		http://genome.ucsc.edu/cgi-bin/hgTracks?db=GRCm38&position=5%3A136028572-136019558
Cd44	gene:ENSMUSG00000005087	gene:ENSMUSG00000005087:s:102839358-102839477	-0.1030225185637141;-1.2545828450643413e-05;0.11185144514464795	0.533755012506791;6.438614858008904e-08;0.590369037950512	0.002782142558171774;0.4697944355371718;0.0021382346324632026	0.892;0.009;0.099	0.758;0.003;0.239	s|1e1.1o1|1e2.1o1|i	0	0	1	3	3	1;1;0	2	-	102837938-102839358;102834335-102839358;102837939-102839357	102834234-102834335;102837813-102837938;102839358-102839477	102837939-102839357	http://genome.ucsc.edu/cgi-bin/hgTracks?db=GRCm38&position=2%3A102839477-102834234
Cd44	gene:ENSMUSG00000005087	gene:ENSMUSG00000005087:t:102834234-102834335	0.03283088653939409;-0.00010329477399919411;-0.21604368142475538;0.16156791626913092	0.10364147627212185;3.767712796317426e-06;0.9379650676138025;0.8233320383634509	0.024999163831397542;0.43422635065836346;0.00012540082431489186;0.00045431880507801667	0.061;0.012;0.812;0.115	0.126;0.002;0.566;0.307	t|1e1.1o2|1e2.1o1|1e3.1o1|i	0	0	1	4	4	1;1;1;0	2	-	102834335-102853015;102834335-102839358;102834335-102837813;102834336-102837812	102834234-102834335;102837813-102837938;102839358-102839477;102851893-102853236	102834336-102837812	http://genome.ucsc.edu/cgi-bin/hgTracks?db=GRCm38&position=2%3A102853236-102834234
Fbxo11	gene:ENSMUSG00000005371	gene:ENSMUSG00000005371:s:88015399-88015480	0.17613100776727314;-0.17613101757094635	0.78978625452184;0.7897864264709078	0.00017383476079813103;0.00017384507690876294	0.598;0.402	0.825;0.175	s|1e1.1o2|1e1.2o2	0	1	0	2	2	1;1	17	-	88014550-88015399;88014547-88015399	88014406-88014550;88015399-88015480		http://genome.ucsc.edu/cgi-bin/hgTracks?db=GRCm38&position=17%3A88015480-88014406
Aldh3a2	gene:ENSMUSG00000010025	gene:ENSMUSG00000010025:s:61248862-61249097	-0.0018998736362924797;0.3603440744316496;-0.3577711450782338;3.101526439294949e-05	0.008317175273950704;0.9979834226982457;0.9977288864463161;2.896943253151275e-06	0.022717839227975045;4.266062162546469e-06;4.765055313216138e-06;0.14624796129649872	0.064;0.248;0.687;0.002	0.060;0.619;0.316;0.004	s|1e1.1o2|1e1.2o2|1e2.1o1|1e3.1o1	0	1	1	4	4	1;1;1;1	11	-	61248482-61248862;61248041-61248862;61246321-61248862;61224686-61248862	61223417-61224686;61244853-61246321;61247527-61248482;61248862-61249097		http://genome.ucsc.edu/cgi-bin/hgTracks?db=GRCm38&position=11%3A61249097-61223417
Aldh3a2	gene:ENSMUSG00000010025	gene:ENSMUSG00000010025:t:61244853-61246321	-0.4349842362690569;0.3908296712880924;0.01430667384062496	0.9999336489540789;0.999708732997406;0.045442070699191595	1.3334682896770644e-06;2.0958754111789776e-06;0.041564238632347775	0.731;0.161;0.105	0.300;0.555;0.144	t|1e1.2o2|1e2.1o2|i	0	0	1	3	3	1;1;0	11	-	61246321-61248862;61246321-61247929;61246322-61247526	61244853-61246321;61247527-61248482;61248862-61249097	61246322-61247526	http://genome.ucsc.edu/cgi-bin/hgTracks?db=GRCm38&position=11%3A61249097-61244853
Rbm25	gene:ENSMUSG00000010608	gene:ENSMUSG00000010608:s:83634770-83639377	-0.10247732815679698;0.08227063139388245;2.285293568864537e-05;0.007956293234137893	0.506266743177051;0.40270521330475617;2.1088651667823263e-06;0.015962013772531876	0.0023175875669592116;0.003745871132939512;0.3874798521138261;0.09248914484709594	0.759;0.186;0.002;0.053	0.602;0.319;0.003;0.075	s|1e1.1o1|1e2.2o3|2e3.1o1|i	1	0	1	4	4	1;1;1;0	12	+	83639191-83642402;83639191-83642629;83639375-83642402;83639378-83642401	83634770-83639377;83642402-83642519;83642554-83642698	83639378-83642401	http://genome.ucsc.edu/cgi-bin/hgTracks?db=GRCm38&position=12%3A83642698-83634770
Rbm25	gene:ENSMUSG00000010608	gene:ENSMUSG00000010608:t:83642402-83642519	0.13789418479406146;-0.15243904236567352;9.14172159058527e-06;0.005168208870657451	0.6814619436112276;0.7364110862974468;3.7687123570722634e-07;0.007327791222562848	0.001082403233480131;0.0008066516600129248;0.4332169435552771;0.15959058453158964	0.253;0.697;0.002;0.049	0.434;0.500;0.003;0.062	t|1e1.1o1|1e2.1o3|1e2.2o3|i	1	0	1	4	3	1;1;1;0	12	+	83632417-83642402;83639191-83642402;83639375-83642402;83639378-83642401	83632252-83632417;83634770-83639377;83642402-83642519	83639378-83642401	http://genome.ucsc.edu/cgi-bin/hgTracks?db=GRCm38&position=12%3A83642519-83632252
Med24	gene:ENSMUSG00000017210	gene:ENSMUSG00000017210:t:98728778-98728987	0.11651567185326109;-0.06446351281619883;-0.022050999018016965	0.6200752080717101;0.286513245332232;0.0209001942551828	0.0003623467544289771;0.0012339833009878953;0.015722590818546323	0.103;0.820;0.077	0.238;0.724;0.039	t|1e1.1o1|1e2.1o1|1e3.1o1	0	0	1	3	4	1;1;1	11	-	98728987-98729381;98728987-98729372;98728987-98729304	98728778-98728987;98729304-98729367;98729372-98729374;98729381-98729435		http://genome.ucsc.edu/cgi-bin/hgTracks?db=GRCm38&position=11%3A98729435-98728778
Tomm34	gene:ENSMUSG00000018322	gene:ENSMUSG00000018322:s:164070467-164071169	-0.11070270143750899;0.11070260329166057	0.5887769928551109;0.5887761171748698	0.00037423234153244334;0.0003742076016219576	0.974;0.026	0.847;0.153	s|1e1.1o1|2e1.1o1	1	0	0	2	2	1;1	2	-	164066669-164070913;164066669-164070467	164066570-164066669;164070467-164071169		http://genome.ucsc.edu/cgi-bin/hgTracks?db=GRCm38&position=2%3A164071169-164066570
Stxbp5	gene:ENSMUSG00000019790	gene:ENSMUSG00000019790:s:9789036-9789428	-0.2748038561981584;0.22165181241102483;0.0008752687341353118;0.012548984423975059	0.9524636187818958;0.8988466450375379;0.00024119059803568544;0.03089560162444151	5.331843470857134e-05;8.611323858155018e-05;0.06006665027455522;0.00814950742026238	0.789;0.153;0.004;0.054	0.479;0.417;0.020;0.084	s|1e1.1o1|1e2.3o4|1e2.4o4|1e3.1o2	0	1	1	4	4	1;1;1;1	10	-	9784400-9789363;9778071-9789363;9778066-9789363;9770689-9789363	9770450-9770689;9778021-9780328;9784341-9784400;9789036-9789428		http://genome.ucsc.edu/cgi-bin/hgTracks?db=GRCm38&position=10%3A9789428-9770450
Smc6	gene:ENSMUSG00000020608	gene:ENSMUSG00000020608:s:11271729-11271871	0.10961626366108802;-1.9565816102791364e-05;-0.09391743579569548	0.5976381920756096;6.1413092718326865e-09;0.4469588726349532	0.00020395038168790288;0.4708838988994596;0.0005939094106085507	0.860;0.015;0.126	0.989;0.001;0.009	s|1e1.1o1|1e2.1o1|1e3.1o1	0	0	1	3	4	1;1;1	12	+	11271871-11273994;11271871-11276260;11271871-11279605	11271729-11271871;11273994-11274111;11276260-11276365;11279605-11279741		http://genome.ucsc.edu/cgi-bin/hgTracks?db=GRCm38&position=12%3A11279741-11271729
Smc6	gene:ENSMUSG00000020608	gene:ENSMUSG00000020608:s:11273994-11274111	0.17012752875534143;-0.17012749909973163	0.9655557890692614;0.9655557171509307	3.8889635213755455e-07;3.8890118536638596e-07	0.804;0.196	0.989;0.011	s|1e1.1o1|1e2.1o1	0	0	1	2	3	1;1	12	+	11274111-11276260;11274111-11279605	11273994-11274111;11276260-11276365;11279605-11279741		http://genome.ucsc.edu/cgi-bin/hgTracks?db=GRCm38&position=12%3A11279741-11273994
Smc6	gene:ENSMUSG00000020608	gene:ENSMUSG00000020608:t:11279605-11279741	-0.08068424199374881;-0.12834902042117918;0.23843157721548647	0.3141161575954945;0.765520132780717;0.9997794842104353	0.0012947024583829236;1.850554893589873e-05;9.74410986115679e-10	0.111;0.156;0.733	0.012;0.012;0.976	t|1e1.1o1|1e2.1o1|1e3.1o1	0	0	1	3	4	1;1;1	12	+	11271871-11279605;11274111-11279605;11276365-11279605	11271729-11271871;11273994-11274111;11276260-11276365;11279605-11279741		http://genome.ucsc.edu/cgi-bin/hgTracks?db=GRCm38&position=12%3A11279741-11271729
Ndor1	gene:ENSMUSG00000006471	gene:ENSMUSG00000006471:s:25255150-25255514	-0.1051694720382146;0.09693474272201372;0.0001028313661936465;0.0013185144726468754	0.5279874151271788;0.49179493447038053;6.086558116943763e-05;0.001622746692306005	0.0005863153937133436;0.0005646540745019091;0.05215028661484469;0.0295822010994794	0.148;0.828;0.004;0.020	0.005;0.962;0.005;0.027	s|1e1.1o2|1e1.2o2|2e1.1o2|2e1.2o2	1	1	0	4	2	1;1;1;1	2	-	25255027-25255217;25254941-25255217;25255027-25255150;25254941-25255150	25254864-25255027;25255150-25255514		http://genome.ucsc.edu/cgi-bin/hgTracks?db=GRCm38&position=2%3A25255514-25254864
Rnmt	gene:ENSMUSG00000009535	gene:ENSMUSG00000009535:t:68305780-68306199	0.10386740399475955;-0.005954218940380286;-0.07741022707692419;-0.004597823935752444	0.5384639832362262;4.789587777123975e-05;0.3382188739848389;0.0015433485668721687	0.0005057492160689077;0.4027348298601453;0.0011481370727618456;0.07643151992294661	0.672;0.046;0.185;0.095	0.794;0.031;0.095;0.081	t|1e1.1o2|1e1.2o2|1e2.1o1|1e3.1o1	1	0	1	4	4	1;1;1;1	18	+	68300425-68305780;68300623-68305780;68303495-68305780;68305118-68305780	68300355-68300623;68303432-68303495;68304997-68305118;68305780-68306199		http://genome.ucsc.edu/cgi-bin/hgTracks?db=GRCm38&position=18%3A68306199-68300355
Taz	gene:ENSMUSG00000009995	gene:ENSMUSG00000009995:s:74288448-74288609	0.11966010123731052;-3.558841247088604e-05;-0.10650388772184896	0.609732254751237;5.341554505394087e-08;0.5389719337422199	0.0003652209427639765;0.4565149562847558;0.00047547910075318445	0.501;0.014;0.486	0.651;0.002;0.347	s|1e1.1o2|1e2.1o2|1e3.1o1	0	0	1	3	4	1;1;1	X	+	74288513-74288662;74288513-74288929;74288513-74289105	74288448-74288609;74288662-74288844;74288929-74289019;74289105-74289182		http://genome.ucsc.edu/cgi-bin/hgTracks?db=GRCm38&position=X%3A74289182-74288448
Clpx	gene:ENSMUSG00000015357	gene:ENSMUSG00000015357:t:65316644-65316820	0.19455748273138104;-0.19455750173950492	0.8425510243406656;0.8425512920088035	0.00013033864875341495;0.00013034630711927786	0.210;0.790	0.452;0.548	t|1e1.1o1|1e2.1o1	0	0	1	2	3	1;1	9	+	65310311-65316644;65312139-65316644	65310152-65310311;65312098-65312139;65316644-65316820		http://genome.ucsc.edu/cgi-bin/hgTracks?db=GRCm38&position=9%3A65316820-65310152
Zc3h18	gene:ENSMUSG00000017478	gene:ENSMUSG00000017478:t:122397818-122397966	-0.1484523751729786;0.14845235210924546	0.8050145919511855;0.8050143842447448	0.00012620074001390424;0.00012619247339001947	0.512;0.488	0.344;0.656	t|1e1.1o1|1e2.1o2	0	0	1	2	3	1;1	8	+	122386946-122397818;122387764-122397818	122386862-122386946;122387693-122389744;122397818-122397966		http://genome.ucsc.edu/cgi-bin/hgTracks?db=GRCm38&position=8%3A122397966-122386862
Ncor1	gene:ENSMUSG00000018501	gene:ENSMUSG00000018501:s:62366944-62367159	-0.1304541873628976;0.13045415579635855	0.6386884922908164;0.6386881456622862	0.0003257347432483737;0.0003257149587095216	0.658;0.342	0.477;0.523	s|1e1.1o2|1e2.1o1	0	0	1	2	3	1;1	11	-	62359934-62366964;62359015-62366964	62358855-62359015;62359761-62359934;62366944-62367159		http://genome.ucsc.edu/cgi-bin/hgTracks?db=GRCm38&position=11%3A62367159-62358855
Pcmt1	gene:ENSMUSG00000019795	gene:ENSMUSG00000019795:s:7637730-7638225	0.13651940497204434;-0.13651944068372834	0.7221393952963945;0.7221397254122076	0.00022425535904556116;0.00022427009436698508	0.518;0.482	0.673;0.327	s|1e1.1o1|2e1.1o1	1	0	0	2	2	1;1	10	-	7630976-7638056;7630976-7638009	7629373-7630976;7637730-7638225		http://genome.ucsc.edu/cgi-bin/hgTracks?db=GRCm38&position=10%3A7638225-7629373
Vps13d	gene:ENSMUSG00000020220	gene:ENSMUSG00000020220:s:145105799-145105921	-0.0020195836273413934;-0.09526032663415337;0.10427318314471211	0.0250987175579462;0.4577003737721861;0.503338863576258	0.009115821934165824;0.0006080324762305356;0.0005258582665032029	0.126;0.608;0.266	0.122;0.453;0.429	s|1e1.1o1|1e2.1o2|1e2.2o2	0	1	1	3	3	1;1;0	4	-	145103688-145105799;145100070-145105799;145100067-145105799	145099965-145100070;145103614-145103688;145105799-145105921		http://genome.ucsc.edu/cgi-bin/hgTracks?db=GRCm38&position=4%3A145105921-145099965
Vps13d	gene:ENSMUSG00000020220	gene:ENSMUSG00000020220:t:145099965-145100070	-0.11921380383788806;0.002312128359209614;0.09778536212171127;0.0044181683404563455	0.5658027717677596;0.0011532211751673425;0.46976424749443296;0.010824014065585643	0.00042607963830632034;0.0472561539761774;0.000586183023814228;0.018548638810898216	0.643;0.022;0.282;0.052	0.465;0.034;0.440;0.064	t|1e1.1o1|1e2.1o1|2e3.1o1|2e4.1o1	0	1	1	4	5	1;1;0;1	4	-	145100070-145105799;145100070-145103614;145100067-145105799;145100067-145103614	145099965-145100070;145103614-145103688;145105799-145105921		http://genome.ucsc.edu/cgi-bin/hgTracks?db=GRCm38&position=4%3A145105921-145099965
Clk4	gene:ENSMUSG00000020385	gene:ENSMUSG00000020385:t:51271800-51272364	-5.704062606854286e-05;-0.15173733922458943;-5.704062606854286e-05;0.10506220137488322;0.025063547062326757	3.151368799727465e-06;0.7542528867696872;3.151368799727465e-06;0.5306457706043707;0.06769579167553759	0.45788553907913;0.0007317127131307721;0.45788553907913;0.002225885924931006;0.03549572565670018	0.019;0.539;0.019;0.333;0.088	0.011;0.355;0.011;0.482;0.138	t|1e1.1o1|1e2.1o2|1e3.1o1|1e4.1o1|i	0	0	1	5	5	1;1;1;1;0	11	+	51263269-51271800;51267331-51271800;51268231-51271800;51270595-51271800;51270596-51271799	51263114-51263269;51267171-51267504;51268165-51268231;51270537-51270595;51271800-51272364	51270596-51271799	http://genome.ucsc.edu/cgi-bin/hgTracks?db=GRCm38&position=11%3A51272364-51263114
Exoc7	gene:ENSMUSG00000020792	gene:ENSMUSG00000020792:t:116295544-116295689	0.10070002797431837;-0.13891668530584939;0.007157275948988328	0.5051892966926488;0.811777030416522;0.03862398528517048	0.0005374438194341217;4.4568793362009806e-05;0.006492063461044056	0.568;0.170;0.263	0.709;0.010;0.282	t|1e1.1o1|1e2.1o1|1e3.1o1	0	0	1	3	4	1;1;1	11	-	116295689-116300266;116295689-116297571;116295689-116296730	116295544-116295689;116296730-116296880;116297571-116297768;116300266-116300433		http://genome.ucsc.edu/cgi-bin/hgTracks?db=GRCm38&position=11%3A116300433-116295544
Sec14l1	gene:ENSMUSG00000020823	gene:ENSMUSG00000020823:s:117117160-117117252	0.24795856477113182;-0.24795852457857454	0.9688141195702484;0.9688141177803279	2.2666013702279904e-05;2.2667369849016517e-05	0.072;0.928	0.348;0.652	s|1e1.1o1|1e2.1o1	0	0	1	2	3	1;1	11	+	117117252-117127910;117117252-117141418	117117160-117117252;117127910-117128763;117141418-117141567		http://genome.ucsc.edu/cgi-bin/hgTracks?db=GRCm38&position=11%3A117141567-117117160
Gpatch2l	gene:ENSMUSG00000021254	gene:ENSMUSG00000021254:s:86268976-86269061	0.1005390172903786;-0.10053901765791384	0.4807307797404232;0.4807309882351729	0.0005639576712381206;0.0005639892058850737	0.534;0.466	0.699;0.301	s|1e1.1o1|1e2.1o1	0	0	1	2	3	1;1	12	+	86269061-86281449;86269061-86288800	86268976-86269061;86281449-86281543;86288800-86291784		http://genome.ucsc.edu/cgi-bin/hgTracks?db=GRCm38&position=12%3A86291784-86268976
Auh	gene:ENSMUSG00000021460	gene:ENSMUSG00000021460:s:52918774-52919088	0.20336802179235386;-4.941103582997925e-05;-0.000379615074485909;-0.17286682921574584	0.9161307329202222;2.3411026090872194e-06;1.3684310391749546e-05;0.825124702603208	5.567568383544994e-05;0.27761871194319443;0.24901066723121512;0.00013070363312439603	0.134;0.011;0.020;0.836	0.364;0.003;0.003;0.629	s|1e1.1o2|1e2.1o2|1e2.2o2|1e3.1o1	0	1	1	4	4	1;1;1;1	13	-	52913061-52919001;52909357-52919001;52909315-52919001;52898736-52919001	52898650-52898736;52907045-52909357;52912849-52913061;52918774-52919088		http://genome.ucsc.edu/cgi-bin/hgTracks?db=GRCm38&position=13%3A52919088-52898650
Fastkd3	gene:ENSMUSG00000021532	gene:ENSMUSG00000021532:s:68587660-68587834	0.11281019302959142;-0.08188973686360099;-0.0009217562451601165	0.5792800474892904;0.4035950156076854;2.184691524132006e-05	0.0019221924709801187;0.003992622359842324;0.4460081769034113	0.220;0.753;0.028	0.367;0.630;0.003	s|1e1.1o1|1e2.1o1|i	0	0	1	3	3	1;1;0	13	+	68587834-68589223;68587834-68589320;68587835-68589222	68587660-68587834;68589223-68589265;68589320-68589389	68587835-68589222	http://genome.ucsc.edu/cgi-bin/hgTracks?db=GRCm38&position=13%3A68589389-68587660
Sar1a	gene:ENSMUSG00000020088	gene:ENSMUSG00000020088:t:61684880-61684953	-0.1832660868920883;-9.877834045836692e-05;-0.0075176736925648205;0.1410880652901192;0.04911767630268459	0.9497260948939623;3.154378449204732e-10;0.00017202431562478198;0.8277441614665761;0.12495536507072176	1.2426580836888412e-05;0.47495908019331623;0.3406985977415714;1.7062730333881083e-05;0.0035188504199722753	0.816;0.027;0.056;0.059;0.040	0.629;0.016;0.047;0.207;0.101	t|1e1.1o1|1e2.1o1|1e3.1o1|1e4.1o1|1e5.1o1	0	0	1	5	6	1;1;1;1;1	10	+	61680413-61684880;61680897-61684880;61682148-61684880;61684187-61684880;61684331-61684880	61680299-61680413;61680611-61680897;61682099-61682148;61684061-61684187;61684234-61684331;61684880-61684953		http://genome.ucsc.edu/cgi-bin/hgTracks?db=GRCm38&position=10%3A61684953-61680299
Prmt2	gene:ENSMUSG00000020230	gene:ENSMUSG00000020230:s:76209338-76209474	-0.1806434411994358;0.18064345620039535	0.8587971620354519;0.858797011422178	9.829019974461062e-05;9.828414978324361e-05	0.261;0.739	0.048;0.952	s|1e1.1o2|1e1.2o2	0	1	0	2	2	1;1	10	-	76208673-76209338;76208583-76209338	76207976-76208673;76209338-76209474		http://genome.ucsc.edu/cgi-bin/hgTracks?db=GRCm38&position=10%3A76209474-76207976
Rtn4	gene:ENSMUSG00000020458	gene:ENSMUSG00000020458:s:29705535-29705591	-0.10335956061639652;0.10335953288115708	0.5019920681860242;0.5019916881926253	0.0005282738556772193;0.000528242837839735	0.472;0.528	0.312;0.688	s|1e1.1o1|1e2.1o3	0	0	1	2	3	1;1	11	+	29705591-29706410;29705591-29733633	29705535-29705591;29706410-29708770;29733633-29733840		http://genome.ucsc.edu/cgi-bin/hgTracks?db=GRCm38&position=11%3A29733840-29705535
Pum2	gene:ENSMUSG00000020594	gene:ENSMUSG00000020594:s:8728856-8729149	-0.13587610711411502;0.1358761041940466	0.7437913046972117;0.7437912683013252	0.00019473177943285513;0.0001947185201495327	0.426;0.574	0.278;0.722	s|1e1.1o1|1e2.2o2	0	0	1	2	3	1;1	12	+	8729149-8733273;8729149-8743761	8728856-8729149;8733273-8733509;8743476-8744028		http://genome.ucsc.edu/cgi-bin/hgTracks?db=GRCm38&position=12%3A8744028-8728856
Pum2	gene:ENSMUSG00000020594	gene:ENSMUSG00000020594:t:8743476-8744028	0.13725580659046033;-0.1372558213383866	0.7492499043024858;0.7492500535794452	0.00018371608504511887;0.00018372845103409308	0.415;0.585	0.561;0.439	t|1e1.1o1|1e2.1o1	0	0	1	2	3	1;1	12	+	8729149-8743761;8733509-8743761	8728856-8729149;8733273-8733509;8743476-8744028		http://genome.ucsc.edu/cgi-bin/hgTracks?db=GRCm38&position=12%3A8744028-8728856
Fbf1	gene:ENSMUSG00000020776	gene:ENSMUSG00000020776:t:116161425-116161509	-0.11120484759091183;0.11120478294200184	0.5508855148185525;0.5508847477413235	0.0005692816668511069;0.0005692442051473826	0.992;0.008	0.833;0.167	t|1e1.2o2|1e2.1o1	0	0	1	2	3	1;1	11	-	116161509-116163318;116161509-116162339	116161425-116161509;116162339-116162565;116163318-116163359		http://genome.ucsc.edu/cgi-bin/hgTracks?db=GRCm38&position=11%3A116163359-116161425
Luc7l3	gene:ENSMUSG00000020863	gene:ENSMUSG00000020863:s:94292774-94293055	-0.00340697567470736;-0.10223878633052698;0.145109060729591	0.00034940446785545305;0.5284004769588745;0.7649378102293153	0.36930347329861446;0.002724717428157497;0.0007276518790196477	0.040;0.270;0.689	0.003;0.132;0.865	s|1e1.1o1|1e2.1o1|i	0	0	1	3	3	1;1;0	11	-	94292472-94292927;94291578-94292927;94292473-94292773	94287890-94291578;94292394-94292472;94292774-94293055	94292473-94292773	http://genome.ucsc.edu/cgi-bin/hgTracks?db=GRCm38&position=11%3A94293055-94287890
Hif1a	gene:ENSMUSG00000021109	gene:ENSMUSG00000021109:t:73926557-73926747	-0.14501249558560217;0.14501251785392294	0.8109605180716368;0.8109605513262513	0.00011070214415698221;0.00011069466589375159	0.385;0.615	0.226;0.774	t|1e1.1o1|1e2.1o1	0	0	1	2	3	1;1	12	+	73901498-73926557;73908324-73926557	73901375-73901498;73907904-73908324;73926557-73926747		http://genome.ucsc.edu/cgi-bin/hgTracks?db=GRCm38&position=12%3A73926747-73901375
Numb	gene:ENSMUSG00000021224	gene:ENSMUSG00000021224:s:83876668-83876812	0.2255098295950275;-0.22550983657593293	0.9356722980008237;0.9356722848995285	4.8309551010225024e-05;4.8312472761269376e-05	0.536;0.464	0.785;0.215	s|1e1.1o1|1e2.1o2	0	0	1	2	3	1;1	12	-	83855524-83876668;83842358-83876668	83842218-83842358;83855440-83855524;83876668-83876812		http://genome.ucsc.edu/cgi-bin/hgTracks?db=GRCm38&position=12%3A83876812-83842218
Numb	gene:ENSMUSG00000021224	gene:ENSMUSG00000021224:t:83842218-83842358	-0.13850800554048748;0.13850797755268887	0.6781347606382179;0.678134441052236	0.0002771235789101878;0.00027710663219185355	0.450;0.550	0.261;0.739	t|1e1.1o1|1e2.1o1	0	0	1	2	3	1;1	12	-	83842358-83876668;83842358-83855440	83842218-83842358;83855440-83855524;83876668-83876812		http://genome.ucsc.edu/cgi-bin/hgTracks?db=GRCm38&position=12%3A83876812-83842218
Prpf4b	gene:ENSMUSG00000021413	gene:ENSMUSG00000021413:t:34904044-34904860	0.07360042040994805;-0.10388897512717973;0.003346660774618309	0.35925750738902573;0.5438618226697117;0.05294337235430239	0.0043388134023796075;0.002841641163038755;0.03567782536480596	0.372;0.225;0.403	0.500;0.098;0.405	t|1e1.1o1|1e2.1o2|i	0	0	1	3	3	1;1;0	13	+	34903273-34904044;34903602-34904044;34903871-34904043	34902939-34903273;34903530-34903870;34904044-34904860	34903871-34904043	http://genome.ucsc.edu/cgi-bin/hgTracks?db=GRCm38&position=13%3A34904860-34902939
Ercc8	gene:ENSMUSG00000021694	gene:ENSMUSG00000021694:s:108160635-108163664	-0.17382428126532162;0.17382425715404978	0.788515590029153;0.788515387827265	0.00017344631236415609;0.00017343595829331086	0.722;0.278	0.500;0.500	s|1e1.1o1|1e2.1o1	0	0	1	2	3	1;1	13	+	108160730-108166390;108160730-108169368	108160635-108163664;108166390-108166491;108169368-108169491		http://genome.ucsc.edu/cgi-bin/hgTracks?db=GRCm38&position=13%3A108169491-108160635
Ercc8	gene:ENSMUSG00000021694	gene:ENSMUSG00000021694:t:108169368-108169491	0.11820203916405803;-0.11820209789180748	0.584213233590277;0.5842137191103509	0.0003978129484643804;0.0003978369405092108	0.250;0.750	0.418;0.582	t|1e1.1o2|1e2.1o1	0	0	1	2	3	1;1	13	+	108160730-108169368;108166491-108169368	108160635-108163664;108166390-108166491;108169368-108169491		http://genome.ucsc.edu/cgi-bin/hgTracks?db=GRCm38&position=13%3A108169491-108160635
Nudt13	gene:ENSMUSG00000021809	gene:ENSMUSG00000021809:t:20300502-20300679	0.05147755966927226;-1.68868478406134e-05;0.02725681670435974;-0.10579034872040141	0.23913883264644123;1.6660792364321432e-06;0.0615822115035946;0.5207977178871005	0.0013552019483392581;0.1901232351097052;0.005333219359151524;0.0005009198867045317	0.597;0.003;0.043;0.358	0.701;0.003;0.095;0.202	t|1e1.1o1|1e2.1o3|1e2.2o3|1e3.1o1	1	0	1	4	4	1;1;1;1	14	+	20294792-20300587;20295209-20300587;20295266-20300587;20297631-20300587	20294697-20294792;20295071-20295782;20297515-20297631;20300502-20300679		http://genome.ucsc.edu/cgi-bin/hgTracks?db=GRCm38&position=14%3A20300679-20294697
Nudt13	gene:ENSMUSG00000021809	gene:ENSMUSG00000021809:t:20307693-20307799	-5.1298697262044634e-05;0.11156492871323052;-0.11195873626517866	2.5502198947806926e-05;0.5737736279067791;0.5787963833520161	0.08971317334333861;0.0004333987287783832;0.00042321176886628287	0.006;0.817;0.178	0.005;0.961;0.034	t|1e1.1o5|1e1.2o5|1e2.1o1	1	0	1	3	3	1;1;1	14	+	20306249-20307693;20306366-20307693;20307364-20307693	20306232-20306812;20307233-20307364;20307693-20307799		http://genome.ucsc.edu/cgi-bin/hgTracks?db=GRCm38&position=14%3A20307799-20306232
Ptk2	gene:ENSMUSG00000022607	gene:ENSMUSG00000022607:s:73394648-73394744	3.180267451827133e-06;3.180267451827133e-06;0.11439686488869305;3.180267451827133e-06;-0.1141806294610474;3.180267451827133e-06	3.683833240461814e-06;3.683833240461814e-06;0.5430286452565121;3.683833240461814e-06;0.5411400364868597;3.683833240461814e-06	0.13450972030145014;0.13450972030145014;0.0004582568903777292;0.13450972030145014;0.0004613222942645434;0.13450972030145014	0.002;0.002;0.251;0.002;0.740;0.002	0.002;0.002;0.428;0.002;0.563;0.002	s|1e1.1o1|1e2.1o1|1e3.1o1|1e4.1o1|1e5.1o2|1e6.1o1	0	0	1	6	7	1;1;1;1;1;1	15	-	73392447-73394648;73391880-73394648;73365195-73394648;73360337-73394648;73343359-73394648;73331015-73394648	73330849-73331015;73343133-73343359;73360026-73360337;73365041-73365195;73390282-73391880;73392344-73392447;73394648-73394744		http://genome.ucsc.edu/cgi-bin/hgTracks?db=GRCm38&position=15%3A73394744-73330849
Tpgs1	gene:ENSMUSG00000020308	gene:ENSMUSG00000020308:t:79675400-79676127	0.11428465193453433;-0.0881652623912211;-0.00713831113765391	0.5846974223621461;0.4313530042992663;0.005342222293434374	0.00041754783712921186;0.0007337661248651983;0.024263490012577216	0.796;0.155;0.049	0.945;0.035;0.020	t|1e1.1o1|1e2.1o2|1e2.2o2	1	0	1	3	3	1;1;1	10	+	79669783-79675400;79670051-79675400;79670141-79675400	79669369-79669783;79669883-79670141;79675400-79676127		http://genome.ucsc.edu/cgi-bin/hgTracks?db=GRCm38&position=10%3A79676127-79669369
Hus1	gene:ENSMUSG00000020413	gene:ENSMUSG00000020413:s:9010241-9010417	0.11293649309683022;-0.112936528280136	0.5608174025500409;0.5608177972486478	0.0004336519683467194;0.0004336785230381057	0.627;0.373	0.785;0.215	s|1e1.1o2|1e1.2o2	0	1	0	2	2	1;0	11	-	9007604-9010241;9007601-9010241	9007494-9007604;9010241-9010417		http://genome.ucsc.edu/cgi-bin/hgTracks?db=GRCm38&position=11%3A9010417-9007494
Eif4enif1	gene:ENSMUSG00000020454	gene:ENSMUSG00000020454:t:3203630-3203750	-0.0018966678653067155;0.01910031919677986;-0.17175644256434547;0.0050275960969239425;0.11851731440422328	0.00871174999169698;0.06782759483592109;0.7458254844780902;0.003571640943039589;0.6040315141277718	0.01731444669607496;0.004198893678741655;0.00022453689875545635;0.0219921829063516;0.00037332577643792316	0.047;0.068;0.833;0.004;0.047	0.041;0.115;0.597;0.041;0.207	t|1e1.1o1|1e2.1o2|1e2.2o2|1e3.1o2|1e3.2o2	1	0	1	5	4	1;1;1;1;1	11	+	3202556-3203630;3202797-3203630;3202992-3203630;3203194-3203630;3203326-3203630	3202392-3202556;3202663-3202992;3202995-3203326;3203630-3203750		http://genome.ucsc.edu/cgi-bin/hgTracks?db=GRCm38&position=11%3A3203750-3202392
Snx13	gene:ENSMUSG00000020590	gene:ENSMUSG00000020590:s:35112435-35112504	0.1487622508847502;-0.1487622917915796	0.7574667679294831;0.7574671798454243	0.00019234031917127366;0.00019235250822602357	0.045;0.955	0.224;0.776	s|1e1.1o2|1e1.2o2	0	1	0	2	2	1;1	12	+	35112504-35119733;35112504-35119766	35112435-35112504;35119733-35119905		http://genome.ucsc.edu/cgi-bin/hgTracks?db=GRCm38&position=12%3A35119905-35112435
Snhg16	gene:ENSMUSG00000020812	gene:ENSMUSG00000020812:s:116671604-116671756	0.13590132574436986;-0.1359013807179362	0.7194551044684836;0.719455590579572	0.000226444545811742;0.00022645926565678653	0.736;0.264	0.895;0.105	s|1e1.3o3|1e2.2o2	0	0	1	2	3	1;1	11	+	116671756-116672164;116671756-116672664	116671604-116671756;116671871-116672355;116672648-116672738		http://genome.ucsc.edu/cgi-bin/hgTracks?db=GRCm38&position=11%3A116672738-116671604
Snx11	gene:ENSMUSG00000020876	gene:ENSMUSG00000020876:s:96776300-96777061	0.0893759563502722;-0.11417854207487885;0.005316436395786002	0.43980529955099834;0.5748586285349776;0.028844070879278885	0.0029654852109670814;0.0018151749343947587;0.059412717516447555	0.478;0.379;0.147	0.622;0.218;0.162	s|1e1.1o1|1e2.2o2|i	0	0	1	3	3	1;1;0	11	-	96775433-96776968;96774495-96776968;96775434-96776299	96774441-96774641;96775374-96775433;96776300-96777061	96775434-96776299	http://genome.ucsc.edu/cgi-bin/hgTracks?db=GRCm38&position=11%3A96777061-96774441
Tbc1d7	gene:ENSMUSG00000021368	gene:ENSMUSG00000021368:t:43151740-43151980	3.417252234604007e-05;-0.17557705287079245;0.17436220888077006	6.526718615086763e-06;0.7599528260003124;0.7564108740152253	0.14243518082249323;0.00021187367143282732;0.00021503550711464393	0.004;0.597;0.399	0.005;0.363;0.632	t|1e1.2o2|1e2.1o5|1e2.4o5	1	0	1	3	3	1;1;1	13	-	43151980-43154689;43151980-43153184;43151980-43153070	43151740-43151980;43152623-43153199;43154689-43154834		http://genome.ucsc.edu/cgi-bin/hgTracks?db=GRCm38&position=13%3A43154834-43151740
Slc35b3	gene:ENSMUSG00000021432	gene:ENSMUSG00000021432:s:38954717-38955936	0.12169050615233462;-7.908043784246666e-05;-0.11911484552587126	0.5822513952733824;1.6073720983405306e-05;0.5701445105233867	0.0003978454176741565;0.09466085136172431;0.0004149200918649454	0.224;0.006;0.770	0.398;0.004;0.599	s|1e1.1o1|1e2.1o1|2e3.1o1	1	0	1	3	4	1;1;1	13	-	38954230-38955821;38944654-38955821;38954230-38955649	38944500-38944654;38954109-38954230;38954717-38955936		http://genome.ucsc.edu/cgi-bin/hgTracks?db=GRCm38&position=13%3A38955936-38944500
Nadk2	gene:ENSMUSG00000022253	gene:ENSMUSG00000022253:s:9096014-9096092	0.13578037017683917;-0.13578034200735958	0.6464526247826144;0.6464528333169731	0.0003236097601062557;0.000323629401316361	0.132;0.868	0.325;0.675	s|1e1.1o1|1e2.1o1	0	0	1	2	3	1;1	15	+	9096092-9098809;9096092-9100106	9096014-9096092;9098809-9098874;9100106-9100145		http://genome.ucsc.edu/cgi-bin/hgTracks?db=GRCm38&position=15%3A9100145-9096014
Scrib	gene:ENSMUSG00000022568	gene:ENSMUSG00000022568:s:76062670-76063047	0.10735964205209458;-0.10735967449612382	0.5383652093759631;0.5383655889106284	0.0004739241089113191;0.00047395373121739137	0.621;0.379	0.777;0.223	s|1e1.1o1|1e2.1o1	0	0	1	2	3	1;1	15	-	76061801-76062670;76061223-76062670	76061134-76061223;76061739-76061801;76062670-76063047		http://genome.ucsc.edu/cgi-bin/hgTracks?db=GRCm38&position=15%3A76063047-76061134
Scrib	gene:ENSMUSG00000022568	gene:ENSMUSG00000022568:t:76061134-76061223	-0.13733074570523443;0.13733073731603457	0.681987985287533;0.6819877708148693	0.0002731608784249939;0.0002731438017646384	0.407;0.593	0.226;0.774	t|1e1.1o1|1e2.1o1	0	0	1	2	3	1;1	15	-	76061223-76062670;76061223-76061739	76061134-76061223;76061739-76061801;76062670-76063047		http://genome.ucsc.edu/cgi-bin/hgTracks?db=GRCm38&position=15%3A76063047-76061134
Dlg1	gene:ENSMUSG00000022770	gene:ENSMUSG00000022770:s:31743106-31743270	-0.10249001677400739;0.10249001400416663	0.4982460158175014;0.4982457715138447	0.0005333562404167269;0.0005333248754964489	0.610;0.390	0.457;0.543	s|1e1.1o1|1e2.1o1	0	0	1	2	3	1;1	16	+	31743270-31771757;31743270-31781782	31743106-31743270;31771757-31773787;31781782-31781835		http://genome.ucsc.edu/cgi-bin/hgTracks?db=GRCm38&position=16%3A31781835-31743106
Dlg1	gene:ENSMUSG00000022770	gene:ENSMUSG00000022770:s:31796866-31797010	-0.15582687185866712;0.1558268394798015	0.7319105051966325;0.7319102288269976	0.0002231905396937739;0.00022317728202666593	0.382;0.618	0.173;0.827	s|1e1.1o1|2e1.1o1	1	0	0	2	2	1;1	16	+	31796965-31805614;31797010-31805614	31796866-31797010;31805614-31805734		http://genome.ucsc.edu/cgi-bin/hgTracks?db=GRCm38&position=16%3A31805734-31796866
Tarbp2	gene:ENSMUSG00000023051	gene:ENSMUSG00000023051:t:102521040-102521213	-0.00242151624541183;0.009822513483380889;-0.10806373545550232;-4.143138834376233e-07;0.002381244422069729;0.09302433043013572	0.004560361651553651;0.021630063482938652;0.5494768399214804;7.657957385038891e-10;5.981812854617808e-05;0.46162733830454433	0.03053611084834551;0.009644527651478746;0.00046237782419900064;0.4572167838040986;0.2921683581684657;0.0005534030614138627	0.090;0.118;0.743;0.001;0.016;0.031	0.084;0.142;0.599;0.001;0.037;0.135	t|1e1.1o1|1e2.1o2|1e3.1o2|2e4.1o1|2e5.1o2|2e6.1o2	0	1	1	6	7	1;1;1;1;1;1	15	+	102518602-102521121;102519291-102521121;102520577-102521121;102518602-102521138;102519291-102521138;102520577-102521138	102518192-102518602;102519122-102519720;102520475-102520980;102521040-102521213		http://genome.ucsc.edu/cgi-bin/hgTracks?db=GRCm38&position=15%3A102521213-102518192
Fgd2	gene:ENSMUSG00000024013	gene:ENSMUSG00000024013:t:29364911-29365115	-0.12578908400619043;0.12578906442157967	0.6088764063516624;0.6088761131063913	0.000369165713564934;0.0003691432587131537	0.380;0.620	0.201;0.799	t|1e1.1o1|1e2.1o1	0	0	1	2	3	1;1	17	+	29361157-29364911;29363942-29364911	29360914-29361157;29363711-29363942;29364911-29365115		http://genome.ucsc.edu/cgi-bin/hgTracks?db=GRCm38&position=17%3A29365115-29360914
Cdc37l1	gene:ENSMUSG00000024780	gene:ENSMUSG00000024780:t:29016006-29016192	0.10675042940722759;-2.1246813317197488e-05;-0.10630135503388137	0.5052794441776095;9.77200807203131e-06;0.5034475921994644	0.002098278831412313;0.3621016468866752;0.0021138284085757686	0.472;0.005;0.523	0.652;0.004;0.344	t|1e1.1o3|1e2.1o3|i	0	0	1	3	3	1;1;0	19	+	29012053-29016006;29013953-29016006;29015772-29016005	29011570-29012186;29013811-29015771;29016006-29016192	29015772-29016005	http://genome.ucsc.edu/cgi-bin/hgTracks?db=GRCm38&position=19%3A29016192-29011570
Nin	gene:ENSMUSG00000021068	gene:ENSMUSG00000021068:s:70045147-70045637	-0.12615492383861088;0.126154843762396	0.6926900520034635;0.6926894018248182	0.000221232315076203;0.0002212179154547727	0.995;0.005	0.837;0.163	s|1e1.1o1|1e2.1o1	0	0	1	2	3	1;1	12	-	70044252-70045147;70040880-70045147	70040755-70040880;70042132-70044252;70045147-70045637		http://genome.ucsc.edu/cgi-bin/hgTracks?db=GRCm38&position=12%3A70045637-70040755
Nin	gene:ENSMUSG00000021068	gene:ENSMUSG00000021068:t:70040755-70040880	0.12275606100931691;-0.12275612381833131	0.6693886594168273;0.6693893965282807	0.00025546398064997663;0.00025548064685476657	0.007;0.993	0.161;0.839	t|1e1.1o1|1e2.1o1	0	0	1	2	3	1;1	12	-	70040880-70045147;70040880-70042132	70040755-70040880;70042132-70044252;70045147-70045637		http://genome.ucsc.edu/cgi-bin/hgTracks?db=GRCm38&position=12%3A70045637-70040755
Trip11	gene:ENSMUSG00000021188	gene:ENSMUSG00000021188:s:101912690-101913267	0.0004950677477111513;-0.19366943682233573;0.18179627553287175	0.00010497069716252596;0.9113475668968004;0.8910509839157905	0.09067942550673838;5.319751499877068e-05;6.536884439522738e-05	0.006;0.955;0.039	0.018;0.739;0.242	s|1e1.1o1|1e2.1o2|1e2.2o2	0	1	1	3	3	1;1;1	12	-	101912552-101912690;101905816-101912690;101905813-101912690	101905755-101905816;101912276-101912552;101912690-101913267		http://genome.ucsc.edu/cgi-bin/hgTracks?db=GRCm38&position=12%3A101913267-101905755
Entpd5	gene:ENSMUSG00000021236	gene:ENSMUSG00000021236:t:84396679-84396958	-0.13026555661264627;-0.00027102401643996075;0.13535786266755745	0.6529017714277151;0.00048366871603397135;0.6776414947480204	0.0003672892099262359;0.025472201471818057;0.00031231011499261693	0.191;0.010;0.799	0.008;0.008;0.985	t|1e1.1o1|1e2.1o1|1e3.1o1	0	0	1	3	4	1;1;1	12	-	84396958-84405406;84396958-84400830;84396958-84399340	84396679-84396958;84399340-84399412;84400830-84400934;84405406-84405476		http://genome.ucsc.edu/cgi-bin/hgTracks?db=GRCm38&position=12%3A84405476-84396679
Syk	gene:ENSMUSG00000021457	gene:ENSMUSG00000021457:t:52610796-52611252	-0.1399049018242186;0.13990485823785587	0.7624572153678122;0.7624568275234554	0.0001675511850247613;0.00016754022285494152	0.502;0.498	0.344;0.656	t|1e1.1o1|1e2.1o1	0	0	1	2	3	1;1	13	+	52583605-52610796;52597054-52610796	52583173-52583605;52596853-52597054;52610796-52611252		http://genome.ucsc.edu/cgi-bin/hgTracks?db=GRCm38&position=13%3A52611252-52583173
Ppp3cb	gene:ENSMUSG00000021816	gene:ENSMUSG00000021816:s:20515448-20518807	0.12381277215053207;-0.1238127773094388	0.6509694104648655;0.6509696478938773	0.000344962368656559;0.000344985488151095	0.427;0.573	0.565;0.435	s|1e1.1o2|1e1.2o2	0	1	0	2	2	1;1	14	-	20509500-20515523;20509497-20515523	20509416-20509500;20515448-20518807		http://genome.ucsc.edu/cgi-bin/hgTracks?db=GRCm38&position=14%3A20518807-20509416
Tbc1d31	gene:ENSMUSG00000022364	gene:ENSMUSG00000022364:s:57960843-57960983	0.18078774099190212;-0.180787814585814	0.7679788284541564;0.767979127372224	0.0002077423516599541;0.00020775402902284412	0.239;0.761	0.484;0.516	s|1e1.1o1|1e2.1o1	0	0	1	2	3	1;1	15	+	57960983-57962069;57960983-57963804	57960843-57960983;57962069-57962263;57963804-57963924		http://genome.ucsc.edu/cgi-bin/hgTracks?db=GRCm38&position=15%3A57963924-57960843
Zfp263	gene:ENSMUSG00000022529	gene:ENSMUSG00000022529:s:3744093-3745512	-0.12255744118088278;-3.9789655403655365e-06;-3.9789655403655365e-06;0.1254208871079797	0.6404448861044095;4.9786228887859723e-08;4.9786228887859723e-08;0.6573759576321054	0.0003263664477376471;0.3546332427335661;0.3546332427335661;0.00030279471183468625	0.833;0.002;0.002;0.162	0.684;0.001;0.001;0.313	s|1e1.1o1|1e2.2o2|1e3.1o1|2e4.1o1	1	0	1	4	5	1;1;1;1	16	+	3744767-3745777;3744767-3748149;3744767-3748712;3745512-3745777	3744093-3745512;3745777-3745957;3747887-3748265;3748712-3750790		http://genome.ucsc.edu/cgi-bin/hgTracks?db=GRCm38&position=16%3A3750790-3744093
Plec	gene:ENSMUSG00000022565	gene:ENSMUSG00000022565:s:76182910-76183008	-0.27638313201998366;0.23100938041545854;0.023778475088874682	0.9996169349511194;0.9984148451437288;0.042340676469135155	7.980769067827964e-08;9.879426966397603e-08;0.060601806315024924	0.669;0.153;0.179	0.392;0.390;0.222	s|1e1.1o1|1e2.1o1|i	0	0	1	3	3	1;1;0	15	-	76181899-76182910;76178385-76182910;76181900-76182909	76170974-76178385;76178519-76181899;76182910-76183008	76181900-76182909	http://genome.ucsc.edu/cgi-bin/hgTracks?db=GRCm38&position=15%3A76183008-76170974
Plec	gene:ENSMUSG00000022565	gene:ENSMUSG00000022565:t:76170974-76178385	0.16903458077983796;-0.17733507928998335;0.0038720740669662967	0.9504468350833377;0.9349829778608092;0.004288131133502847	3.221691596715695e-05;7.489488602197003e-05;0.20735895486304767	0.120;0.627;0.254	0.291;0.441;0.260	t|1e1.1o1|1e2.1o1|i	0	0	1	3	3	1;1;0	15	-	76178385-76182910;76178385-76178519;76178386-76178518	76170974-76178385;76178519-76181899;76182910-76183008	76178386-76178518	http://genome.ucsc.edu/cgi-bin/hgTracks?db=GRCm38&position=15%3A76183008-76170974
Bbx	gene:ENSMUSG00000022641	gene:ENSMUSG00000022641:s:50218557-50220593	-0.12066840184358325;0.06924158383940233;0.026614729900131223	0.572911099734626;0.33056641520870694;0.06148930426239694	0.0004151739120271669;0.0009396630260285008;0.005431886749906485	0.653;0.308;0.039	0.468;0.440;0.092	s|1e1.1o1|1e2.1o1|1e3.1o1	0	0	1	3	4	1;1;1	16	-	50210534-50220445;50209144-50220445;50202575-50220445	50202378-50202575;50209085-50209144;50210445-50210534;50218557-50220593		http://genome.ucsc.edu/cgi-bin/hgTracks?db=GRCm38&position=16%3A50220593-50202378
Runx1	gene:ENSMUSG00000022952	gene:ENSMUSG00000022952:s:92668708-92668812	0.13072527438872322;-0.1307252977590426	0.6357755270319616;0.6357757242327458	0.00032956234107355334;0.0003295823828932676	0.561;0.439	0.742;0.258	s|1e1.1o1|1e2.1o1	0	0	1	2	3	1;1	16	-	92644345-92668708;92613760-92668708	92613599-92613760;92644154-92644345;92668708-92668812		http://genome.ucsc.edu/cgi-bin/hgTracks?db=GRCm38&position=16%3A92668812-92613599
Pkmyt1	gene:ENSMUSG00000023908	gene:ENSMUSG00000023908:s:23733823-23734316	4.954212697008191e-05;0.11466743811660844;-0.11913623155443043	5.952620926232189e-06;0.6066914364590998;0.6355455131723977	0.35755021871406295;0.0018773551189721607;0.0016429213180193525	0.002;0.803;0.195	0.005;0.944;0.051	s|1e1.1o2|1e2.1o1|i	0	0	1	3	3	1;1;0	17	+	23734316-23734683;23734316-23734966;23734317-23734682	23733823-23734316;23734683-23734917;23734966-23735072	23734317-23734682	http://genome.ucsc.edu/cgi-bin/hgTracks?db=GRCm38&position=17%3A23735072-23733823
Mcfd2	gene:ENSMUSG00000024150	gene:ENSMUSG00000024150:s:87265792-87265935	0.0028168482855537073;0.10596241297333035;-0.09927163415993209;-0.0019679741886517686;-0.006706669988698913	0.001604757279008364;0.5468391572772635;0.5074287650545041;0.0050854264233277865;0.00044586695067492025	0.058848453002605355;0.0004808470808028146;0.0005648566012749212;0.029686078885592715;0.22087705723412931	0.062;0.396;0.355;0.140;0.052	0.069;0.526;0.229;0.136;0.040	s|1e1.1o1|1e2.1o1|1e3.1o1|2e4.1o1|2e5.1o1	1	0	1	5	6	1;1;1;1;1	17	-	87264365-87265835;87258881-87265835;87258089-87265835;87258881-87265792;87258089-87265792	87257928-87258089;87258750-87258881;87264141-87264365;87265792-87265935		http://genome.ucsc.edu/cgi-bin/hgTracks?db=GRCm38&position=17%3A87265935-87257928
Mcfd2	gene:ENSMUSG00000024150	gene:ENSMUSG00000024150:t:87257928-87258089	-0.13995320588542964;-0.007871024905642829;-5.463657892913224e-05;0.16221241920742382	0.7690278683751808;0.00023680466651839591;1.7676797255374886e-08;0.8664764499596264	0.00016656723957975128;0.2732603477454443;0.4713316452645427;7.365374579849846e-05	0.335;0.049;0.019;0.598	0.182;0.031;0.014;0.774	t|1e1.1o2|1e1.2o2|1e2.1o1|1e3.2o2	1	0	1	4	4	1;1;1;1	17	-	87258089-87265835;87258089-87265792;87258089-87264141;87258089-87258750	87257928-87258089;87258750-87258881;87264141-87264365;87265792-87265935		http://genome.ucsc.edu/cgi-bin/hgTracks?db=GRCm38&position=17%3A87265935-87257928
Syvn1	gene:ENSMUSG00000024807	gene:ENSMUSG00000024807:t:6047917-6048065	0.11651300047844623;-0.11494747459325752;-7.957582576792402e-06	0.6162649197703768;0.6055664202965028;1.9189846511698272e-07	0.00036814474666983164;0.00038430944670075906;0.32075617018576486	0.093;0.904;0.003	0.234;0.763;0.003	t|1e1.1o1|1e2.1o2|1e2.2o2	1	0	1	3	3	1;1;1	19	+	6046981-6047917;6047128-6047917;6047330-6047917	6046576-6046981;6047061-6047330;6047917-6048065		http://genome.ucsc.edu/cgi-bin/hgTracks?db=GRCm38&position=19%3A6048065-6046576
Ptcd2	gene:ENSMUSG00000021650	gene:ENSMUSG00000021650:s:99329952-99330065	-0.14358783906546035;0.1435878230055218	0.82501608239412;0.8250158900876798	0.0004024960464095173;0.00040246609630103516	0.958;0.042	0.810;0.190	s|1e1.1o1|i	0	0	0	2	2	1;0	13	-	99326712-99329952;99326713-99329951	99326638-99326712;99329952-99330065	99326713-99329951	http://genome.ucsc.edu/cgi-bin/hgTracks?db=GRCm38&position=13%3A99330065-99326638
Ktn1	gene:ENSMUSG00000021843	gene:ENSMUSG00000021843:s:47733227-47733322	0.32873330074179896;-0.3714560415062062;0.01939009844725246	0.9999698886094278;0.9999996442260416;0.029989524498029583	1.0846303771285744e-08;1.5236623074343925e-10;0.07392889750156692	0.273;0.628;0.105	0.608;0.263;0.127	s|1e1.1o1|1e2.1o2|i	0	0	1	3	3	1;1;1	14	+	47733322-47734155;47733322-47736100;47733323-47734154	47733227-47733322;47734155-47734270;47736100-47739894	47733323-47734154	http://genome.ucsc.edu/cgi-bin/hgTracks?db=GRCm38&position=14%3A47739894-47733227
Ktn1	gene:ENSMUSG00000021843	gene:ENSMUSG00000021843:t:47736100-47739894	-0.4149102682688205;0.2113806702761194;0.07532675072684152;1.0011901799264132e-06;0.08474166482917156	0.9999999995500967;0.9813194044736466;0.3009278067660371;5.9840557416947614e-21;0.37543200695667345	2.9320990080350384e-13;1.2649310190598315e-05;0.011797692442821577;0.47500018882924006;0.008591931926948751	0.640;0.223;0.072;0.009;0.056	0.228;0.448;0.162;0.013;0.150	t|1e1.1o1|1e2.1o3|1e2.3o3|2e2.2o3|i	1	1	1	5	3	1;1;1;1;0	14	+	47733322-47736100;47734264-47736100;47734270-47736100;47734266-47736102;47734271-47736099	47733227-47733322;47734155-47734270;47736100-47739894	47734271-47736099	http://genome.ucsc.edu/cgi-bin/hgTracks?db=GRCm38&position=14%3A47739894-47733227
Nectin3	gene:ENSMUSG00000022656	gene:ENSMUSG00000022656:s:46454624-46454775	-0.11232104648241016;0.11232100668340535	0.5263234600000816;0.5263230618226342	0.0004901147513696191;0.0004900879293866099	0.801;0.199	0.619;0.381	s|1e1.1o2|1e2.2o3	0	0	1	2	3	1;1	16	-	46448968-46454624;46438068-46454624	46437930-46438633;46447169-46448968;46454624-46454775		http://genome.ucsc.edu/cgi-bin/hgTracks?db=GRCm38&position=16%3A46454775-46437930
Racgap1	gene:ENSMUSG00000023015	gene:ENSMUSG00000023015:s:99651507-99651656	0.017876376133944844;0.03703722619624951;-0.10352356575686658	0.05900630020861454;0.15351010690415542;0.5444491535099645	0.004662075016107575;0.0021280249010787212;0.0003937179011753722	0.165;0.692;0.143	0.210;0.766;0.024	s|1e1.1o1|1e2.1o2|1e2.2o2	0	1	1	3	3	1;1;1	15	-	99643523-99651507;99642971-99651507;99642967-99651507	99642883-99642971;99643393-99643523;99651507-99651656		http://genome.ucsc.edu/cgi-bin/hgTracks?db=GRCm38&position=15%3A99651656-99642883
Il15ra	gene:ENSMUSG00000023206	gene:ENSMUSG00000023206:t:11730571-11730646	-0.0010969541751480287;0.12584260120186053;-0.12365011268354131;0.0021172033809624263	0.00016835479346891759;0.6276413806624821;0.6332155828453295;0.013824358096388288	0.3367898232048453;0.0013939937886657252;0.001473012339605284;0.1019884196346385	0.026;0.536;0.338;0.103	0.010;0.709;0.172;0.108	t|1e1.1o2|1e2.1o1|1e3.1o1|i	0	0	1	4	4	1;1;1;0	2	+	11718458-11730571;11724128-11730571;11727833-11730571;11727834-11730570	11718431-11718566;11724096-11724128;11727763-11727833;11730571-11730646	11727834-11730570	http://genome.ucsc.edu/cgi-bin/hgTracks?db=GRCm38&position=2%3A11730646-11718431
Abca3	gene:ENSMUSG00000024130	gene:ENSMUSG00000024130:s:24351950-24352251	-0.13912253834604826;0.13912252496830563	0.6782817822603663;0.6782814488213019	0.00027701529914914147;0.0002769986442968832	0.939;0.061	0.749;0.251	s|1e1.1o1|1e2.2o2	0	0	1	2	3	1;1	17	+	24352251-24357919;24352251-24360888	24351950-24352251;24357919-24357991;24360869-24361089		http://genome.ucsc.edu/cgi-bin/hgTracks?db=GRCm38&position=17%3A24361089-24351950
Cul2	gene:ENSMUSG00000024231	gene:ENSMUSG00000024231:t:3399846-3399986	0.11711543651009301;-0.11711547722616725	0.5935501350227124;0.5935505024888589	0.00039613090437213205;0.00039615638216772275	0.170;0.830	0.325;0.675	t|1e1.1o1|1e2.1o1	0	0	1	2	3	1;1	18	+	3383172-3399846;3383397-3399846	3382988-3383172;3383225-3383397;3399846-3399986		http://genome.ucsc.edu/cgi-bin/hgTracks?db=GRCm38&position=18%3A3399986-3382988
Ppp6r3	gene:ENSMUSG00000024908	gene:ENSMUSG00000024908:t:3526702-3526934	0.050534915893751545;-0.12551034856011017;0.002468590747838544;0.005198306849387941	0.19674038666495297;0.6618835169463626;0.00017700833211527168;0.0006795530043210175	0.0018953663026537145;0.00030166281158849895;0.15843968745243325;0.10069339551699569	0.119;0.871;0.008;0.002	0.207;0.716;0.035;0.043	t|1e1.1o1|1e2.1o1|1e3.1o1|2e4.1o1	0	1	1	4	5	1;1;1;1	19	-	3526934-3575641;3526934-3544108;3526934-3527571;3526929-3544108	3526702-3526934;3527571-3527675;3544108-3544255;3575641-3575749		http://genome.ucsc.edu/cgi-bin/hgTracks?db=GRCm38&position=19%3A3575749-3526702
Aspscr1	gene:ENSMUSG00000025142	gene:ENSMUSG00000025142:s:120702484-120702595	0.09974675166552041;-0.10168303542101065;3.180618133180035e-06;3.180618133180035e-06	0.5073207300223682;0.5201295973708069;5.7295112758561276e-08;5.7295112758561276e-08	0.0005652382312101625;0.0005411877590717484;0.3562504119401839;0.3562504119401839	0.764;0.233;0.002;0.002	0.892;0.103;0.002;0.002	s|1e1.1o1|1e2.1o1|1e3.2o2|2e3.1o2	1	1	1	4	4	1;1;1;1	11	+	120702550-120703603;120702550-120704072;120702550-120708658;120702595-120708588	120702484-120702595;120703603-120703665;120704072-120704124;120708588-120708709		http://genome.ucsc.edu/cgi-bin/hgTracks?db=GRCm38&position=11%3A120708709-120702484
Stau2	gene:ENSMUSG00000025920	gene:ENSMUSG00000025920:s:16509342-16509408	4.719381076019498e-05;0.10297693332075437;-0.10552114241164476;4.719381076019498e-05	9.064724516130479e-06;0.4903270148583552;0.5018336421983463;9.064724516130479e-06	0.10510101887695386;0.0005467073459938607;0.0005265638263923789;0.10510101887695386	0.003;0.377;0.618;0.003	0.004;0.546;0.446;0.004	s|1e1.1o1|1e2.1o1|1e3.1o1|1e4.1o1	0	0	1	4	5	1;1;1;1	1	-	16487969-16509342;16486150-16509342;16463194-16509342;16440458-16509342	16440323-16440458;16463035-16463194;16486020-16486150;16487615-16487969;16509342-16509408		http://genome.ucsc.edu/cgi-bin/hgTracks?db=GRCm38&position=1%3A16509408-16440323
Tex30	gene:ENSMUSG00000026049	gene:ENSMUSG00000026049:s:44099848-44100001	0.0762003399660915;-0.10764890319136543;0.0025002497578186975	0.3266585214305794;0.5571838728506185;0.00017312837723198815	0.0013078490605654453;0.000478382456266746;0.1612664671144311	0.056;0.936;0.007	0.153;0.812;0.035	s|1e1.1o1|1e2.1o1|1e3.1o1	0	0	1	3	4	1;1;1	1	-	44093317-44099848;44091591-44099848;44088527-44099848	44088476-44088527;44091361-44091591;44093264-44093317;44099848-44100001		http://genome.ucsc.edu/cgi-bin/hgTracks?db=GRCm38&position=1%3A44100001-44088476
Tex30	gene:ENSMUSG00000026049	gene:ENSMUSG00000026049:t:44091361-44091591	1.3477101721595176e-06;-0.20388869155635692;0.20177532445108187	5.2076456480486575e-09;0.9892745669379843;0.9885993666630807	0.43642964565655956;8.198078742527315e-07;6.961817920156739e-07	0.002;0.979;0.019	0.002;0.764;0.234	t|1e1.1o1|1e2.1o1|1e3.1o1	0	0	1	3	4	1;1;1	1	-	44091591-44101900;44091591-44099848;44091591-44093264	44091361-44091591;44093264-44093317;44099848-44100001;44101900-44102013		http://genome.ucsc.edu/cgi-bin/hgTracks?db=GRCm38&position=1%3A44102013-44091361
Ptprc	gene:ENSMUSG00000026395	gene:ENSMUSG00000026395:s:138119473-138120720	-0.12344013569524961;0.026616708739720493;0.03714338985721226	0.6725772244035355;0.1280598533570069;0.15845294558264614	0.0013894049096686567;0.014795194132699176;0.012951544193519585	0.170;0.714;0.116	0.020;0.782;0.198	s|1e1.1o1|1e2.1o1|i	0	0	1	3	3	1;1;1	1	-	138117894-138120020;138117025-138120020;138117895-138119472	138116954-138117025;138117337-138117894;138119473-138120720	138117895-138119472	http://genome.ucsc.edu/cgi-bin/hgTracks?db=GRCm38&position=1%3A138120720-138116954
Dclre1c	gene:ENSMUSG00000026648	gene:ENSMUSG00000026648:s:3452848-3453198	6.787493868563834e-06;0.09447086524221199;-0.10072448177707938	8.943437943031392e-08;0.48151924188629497;0.521838252715838	0.46770120343275445;0.003660293946376157;0.0029829076064177285	0.003;0.102;0.895	0.009;0.226;0.765	s|1e1.1o1|1e2.1o1|i	0	0	1	3	3	1;1;1	2	+	3453198-3453595;3453198-3457544;3453199-3453594	3452848-3453198;3453595-3454092;3457544-3457584	3453199-3453594	http://genome.ucsc.edu/cgi-bin/hgTracks?db=GRCm38&position=2%3A3457584-3452848
Pigp	gene:ENSMUSG00000022940	gene:ENSMUSG00000022940:t:94370089-94370289	-3.695553173534188e-07;-0.00023581857372775798;-0.0023856298339989105;-0.11235938705846643;0.15413561146560537	1.0261583884638933e-08;5.482222203539755e-06;0.00017140728819227868;0.5589378061273711;0.756628461908535	0.41499283985954355;0.31351121312878205;0.15970029105895756;0.00043775194740158785;0.0001924535346489964	0.002;0.018;0.034;0.660;0.287	0.002;0.009;0.009;0.504;0.476	t|1e1.1o1|1e2.1o2|1e2.2o2|1e3.1o1|1e4.1o1	1	0	1	5	5	1;1;1;1;1	16	-	94370192-94371744;94370192-94370895;94370192-94370741;94370192-94370605;94370192-94370366	94370089-94370289;94370366-94370509;94370605-94370712;94370741-94371015;94371744-94371842		http://genome.ucsc.edu/cgi-bin/hgTracks?db=GRCm38&position=16%3A94371842-94370089
Ubr2	gene:ENSMUSG00000023977	gene:ENSMUSG00000023977:s:46981354-46981442	-0.13442142459607276;0.13442137116806063	0.6958902447566111;0.6958898843940975	0.00025407870878879635;0.00025406239683053013	0.355;0.645	0.188;0.812	s|1e1.1o1|1e2.1o1	0	0	1	2	3	1;1	17	-	46980587-46981354;46980418-46981354	46980320-46980418;46980489-46980587;46981354-46981442		http://genome.ucsc.edu/cgi-bin/hgTracks?db=GRCm38&position=17%3A46981442-46980320
Nelfe	gene:ENSMUSG00000024369	gene:ENSMUSG00000024369:s:34850391-34850674	0.1522931345334161;-0.06178465626990028;-0.04936940239775642	0.7953665702967607;0.2760789914529853;0.17162781580388164	0.00014569956047158768;0.0012601237294054268;0.002150663996445701	0.364;0.465;0.171	0.542;0.363;0.094	s|1e1.1o1|2e1.1o1|3e1.1o1	1	0	0	3	2	1;1;1	17	+	34850462-34850911;34850588-34850911;34850674-34850911	34850391-34850674;34850911-34850993		http://genome.ucsc.edu/cgi-bin/hgTracks?db=GRCm38&position=17%3A34850993-34850391
Fam89b	gene:ENSMUSG00000024939	gene:ENSMUSG00000024939:s:5729237-5729653	-0.12903291082052382;0.16096634500557322;-0.015612013037799525	0.6852114520530688;0.80451311566222;0.03064039590801791	0.00026608652017190426;0.00014236082863507967;0.007572025618129197	0.235;0.670;0.096	0.082;0.858;0.059	s|1e1.1o3|1e1.2o3|1e1.3o3	0	1	0	3	2	1;1;1	19	-	5728878-5729237;5728868-5729237;5728829-5729237	5728087-5728878;5729237-5729653		http://genome.ucsc.edu/cgi-bin/hgTracks?db=GRCm38&position=19%3A5729653-5728087
Pias2	gene:ENSMUSG00000025423	gene:ENSMUSG00000025423:s:77145003-77145142	-0.05641835465596451;0.12096016443437055;-0.018128988406092363	0.23680373253025674;0.6472087086744459;0.01148394628566272	0.011173554845826716;0.0015758859508789508;0.16010377144477717	0.208;0.734;0.057	0.124;0.873;0.002	s|1e1.1o1|1e2.1o1|i	0	0	1	3	3	1;1;0	18	+	77145142-77146703;77145142-77150061;77145143-77146702	77145003-77145142;77146703-77146937;77150061-77150098	77145143-77146702	http://genome.ucsc.edu/cgi-bin/hgTracks?db=GRCm38&position=18%3A77150098-77145003
Pdgfa	gene:ENSMUSG00000025856	gene:ENSMUSG00000025856:s:138979146-138979272	0.1370752297441818;-0.13707524516227593	0.7076006426406324;0.7076008536889076	0.0002458940254802755;0.0002459100469118791	0.353;0.647	0.510;0.490	s|1e1.1o1|1e2.1o1	0	0	1	2	3	1;1	5	-	138978690-138979146;138977227-138979146	138976014-138977227;138978622-138978690;138979146-138979272		http://genome.ucsc.edu/cgi-bin/hgTracks?db=GRCm38&position=5%3A138979272-138976014
Alkbh8	gene:ENSMUSG00000025899	gene:ENSMUSG00000025899:t:3382694-3382843	-0.15538060072546067;0.10937917239692985;0.006776644415964811	0.8051209732247957;0.5710455954242777;0.005841832106121356	0.0005403426848979986;0.002318546431631237;0.12672886264781574	0.962;0.033;0.005	0.779;0.172;0.049	t|1e1.1o1|1e2.1o1|i	0	0	1	3	3	1;1;0	9	+	3369914-3382694;3379336-3382694;3379337-3382693	3369658-3369914;3379207-3379336;3382694-3382843	3379337-3382693	http://genome.ucsc.edu/cgi-bin/hgTracks?db=GRCm38&position=9%3A3382843-3369658
Creb1	gene:ENSMUSG00000025958	gene:ENSMUSG00000025958:t:64566217-64566317	-0.10955602031487535;0.06599673436932847;0.026596423110994152	0.5220057004662939;0.3033292925339066;0.1083103100433109	0.0004935328649381399;0.0011162315476905362;0.0028657562130612393	0.820;0.073;0.107	0.646;0.183;0.171	t|1e1.1o2|1e2.1o1|1e3.1o2	0	0	1	3	4	1;1;1	1	+	64558649-64566217;64559768-64566217;64561865-64566217	64558503-64558939;64559727-64559768;64560925-64562566;64566217-64566317		http://genome.ucsc.edu/cgi-bin/hgTracks?db=GRCm38&position=1%3A64566317-64558503
Wdr12	gene:ENSMUSG00000026019	gene:ENSMUSG00000026019:t:60097507-60097908	0.12845907153477065;-0.04415829584649493;-0.045847187180933585;-6.565854902893185e-06	0.7003578989604704;0.12596676775030272;0.12161773601119215;1.9923472566906587e-09	0.00024055487884666406;0.003199508953791841;0.003824196960772519;0.4713846310567862	0.730;0.122;0.138;0.011	0.877;0.054;0.067;0.002	t|1e1.1o1|1e2.1o2|1e2.2o2|2e2.2o2	1	1	1	4	3	1;1;1;1	1	-	60097727-60098143;60097727-60098045;60097727-60097990;60097667-60097990	60097507-60097908;60097990-60098135;60098143-60098645		http://genome.ucsc.edu/cgi-bin/hgTracks?db=GRCm38&position=1%3A60098645-60097507
Desi2	gene:ENSMUSG00000026502	gene:ENSMUSG00000026502:t:178237912-178237984	-0.2834036498262482;0.21275616987584153;0.035197461337036405	0.9842858689997726;0.9252770499377321;0.0815628262220183	1.5014558382597798e-05;5.187675771920383e-05;0.004932740572745676	0.848;0.122;0.030	0.544;0.364;0.092	t|1e1.1o1|1e2.1o1|1e3.1o1	0	0	1	3	4	1;1;1	1	+	178187957-178237912;178198290-178237912;178218543-178237912	178187417-178187957;178198218-178198290;178218454-178218543;178237912-178237984		http://genome.ucsc.edu/cgi-bin/hgTracks?db=GRCm38&position=1%3A178237984-178187417
Dcaf8	gene:ENSMUSG00000026554	gene:ENSMUSG00000026554:s:172187353-172188581	-0.13408480652832072;0.13408482877470668	0.7043517700612191;0.7043517566798327	0.001095668203479061;0.0010955842406144105	0.879;0.121	0.719;0.281	s|1e1.1o1|i	0	0	0	2	2	1;0	1	+	172187460-172188939;172188582-172188938	172187353-172188581;172188939-172189808	172188582-172188938	http://genome.ucsc.edu/cgi-bin/hgTracks?db=GRCm38&position=1%3A172189808-172187353
Dcaf8	gene:ENSMUSG00000026554	gene:ENSMUSG00000026554:s:172188939-172189808	0.05082554709525969;-0.21591664340200156;0.1299857308114018	0.13020463743450536;0.9749678263927355;0.7074258599786575	0.03407498855996904;1.716402742668599e-05;0.0012197441188779327	0.007;0.951;0.041	0.094;0.720;0.185	s|1e1.1o1|1e2.1o1|i	0	0	1	3	3	1;1;0	1	+	172189069-172190844;172189069-172192518;172189809-172190843	172188939-172189808;172190844-172191079;172192518-172192637	172189809-172190843	http://genome.ucsc.edu/cgi-bin/hgTracks?db=GRCm38&position=1%3A172192637-172188939
Dcaf8	gene:ENSMUSG00000026554	gene:ENSMUSG00000026554:t:172192518-172192637	-0.2967781182972225;0.21885032997665682;0.04641904980977335	0.999092037868196;0.9845309321159131;0.15918930450526525	6.347088049585281e-07;9.9529362876316e-06;0.019191626323395446	0.886;0.072;0.041	0.583;0.306;0.111	t|1e1.1o2|1e2.1o1|i	0	0	1	3	3	1;1;0	1	+	172189069-172192518;172191079-172192518;172191080-172192517	172188939-172189808;172190844-172191079;172192518-172192637	172191080-172192517	http://genome.ucsc.edu/cgi-bin/hgTracks?db=GRCm38&position=1%3A172192637-172188939
Frmd4a	gene:ENSMUSG00000026657	gene:ENSMUSG00000026657:s:4605970-4606066	0.2124669744650461;-0.16977263101356013;-0.008985917696608255	0.9579907630199198;0.8102690270975929;0.029162023619447433	6.224885916363458e-05;0.0005047348062608981;0.058375514820591445	0.084;0.787;0.129	0.319;0.578;0.102	s|1e1.1o1|1e2.1o1|i	0	0	1	3	3	1;1;0	2	+	4606066-4607999;4606066-4610967;4606067-4607998	4605970-4606066;4607999-4608070;4610967-4614043	4606067-4607998	http://genome.ucsc.edu/cgi-bin/hgTracks?db=GRCm38&position=2%3A4614043-4605970
Arrdc1	gene:ENSMUSG00000026972	gene:ENSMUSG00000026972:t:24927126-24927200	0.10118731880112866;-0.10202635708779567;8.837199910353946e-05	0.48541318411169493;0.4887701332289381;3.952570273630043e-05	0.0005584872101898099;0.000552144731863824;0.0728294412413118	0.178;0.817;0.005	0.347;0.646;0.006	t|1e1.1o1|1e2.1o2|2e2.1o2	0	1	1	3	3	1;1;1	2	-	24927176-24935028;24927176-24927729;24927172-24927729	24927126-24927200;24927284-24927903;24935028-24935252		http://genome.ucsc.edu/cgi-bin/hgTracks?db=GRCm38&position=2%3A24935252-24927126
Baiap2	gene:ENSMUSG00000025372	gene:ENSMUSG00000025372:s:120000552-120000586	-0.13436846814745584;-3.463853430461191e-05;-0.02259645095054954;0.1765237796060012	0.6859272324869071;2.0549494562562008e-05;0.13578607518153182;0.7776016797130505	0.0002746914670188616;0.08533759316859468;0.002310268873209176;0.0001888458393104053	0.220;0.004;0.593;0.184	0.050;0.004;0.531;0.415	s|1e1.1o2|1e1.2o2|1e2.1o1|1e3.1o1	0	1	1	4	4	1;1;1;1	11	+	120000586-120001074;120000586-120002127;120000586-120003038;120000586-120006359	120000552-120000586;120001074-120002621;120003038-120003085;120006359-120006782		http://genome.ucsc.edu/cgi-bin/hgTracks?db=GRCm38&position=11%3A120006782-120000552
Baiap2	gene:ENSMUSG00000025372	gene:ENSMUSG00000025372:t:120006359-120006782	0.16637787752838817;-0.1715389046220981;0.0052045031398471565	0.8086255361497542;0.7921160103689804;0.023578634316093375	0.0005129566369648695;0.0005808492205637839;0.06844862404115662	0.128;0.771;0.101	0.331;0.551;0.114	t|1e1.1o1|1e2.1o1|i	0	0	1	3	3	1;1;0	11	+	120000586-120006359;120003085-120006359;120003086-120006358	120000552-120000586;120003038-120003085;120006359-120006782	120003086-120006358	http://genome.ucsc.edu/cgi-bin/hgTracks?db=GRCm38&position=11%3A120006782-120000552
Xiap	gene:ENSMUSG00000025860	gene:ENSMUSG00000025860:s:42068410-42068482	0.15679369590589948;-0.22608959096987402;0.03572061383704396	0.7980626414014081;0.9398791285224365;0.12890223637621698	0.0001456299570651702;4.4136220057056086e-05;0.0025641332516677688	0.104;0.789;0.104	0.290;0.536;0.176	s|1e1.1o2|1e2.2o3|1e2.3o3	0	1	1	3	3	1;1;1	X	+	42068482-42071242;42068482-42094367;42068482-42094372	42068410-42068482;42071242-42071503;42093728-42095272		http://genome.ucsc.edu/cgi-bin/hgTracks?db=GRCm38&position=X%3A42095272-42068410
Klf7	gene:ENSMUSG00000025959	gene:ENSMUSG00000025959:t:64120900-64121139	0.03702144434003289;-0.1517880607448096;0.05767278919219806	0.10824887687945212;0.8310539212031279;0.26944005711311825	0.02828046582162834;0.00036181210331220903;0.00697528880404545	0.031;0.197;0.772	0.100;0.021;0.879	t|1e1.1o1|1e2.1o1|i	0	0	1	3	3	1;1;1	1	-	64121139-64122202;64121139-64121386;64121140-64121385	64120900-64121139;64121386-64121491;64122202-64122282	64121140-64121385	http://genome.ucsc.edu/cgi-bin/hgTracks?db=GRCm38&position=1%3A64122282-64120900
Mrpl30	gene:ENSMUSG00000026087	gene:ENSMUSG00000026087:s:37890477-37892172	0.12371952407783715;-0.12199431807562858;-4.3617440144026274e-11;-2.8003470081267564e-08	0.700767961876966;0.6905284403914098;5.983585136300829e-21;5.983601250663281e-21	0.0007760807999643269;0.0009477085979170408;0.4801204937838649;0.47500551261735297	0.710;0.252;0.016;0.022	0.834;0.136;0.012;0.018	s|1e1.2o2|1e2.2o2|2e3.2o2|i	1	0	1	4	4	1;1;1;0	1	+	37890584-37892943;37890584-37893939;37892172-37892943;37892173-37892932	37890477-37892172;37892933-37893246;37893935-37894015	37892173-37892932	http://genome.ucsc.edu/cgi-bin/hgTracks?db=GRCm38&position=1%3A37894015-37890477
Mrpl30	gene:ENSMUSG00000026087	gene:ENSMUSG00000026087:t:37893935-37894015	-0.1289174019251984;0.12830834217330256;1.1231855607978024e-08	0.7235952922420046;0.7180991764551512;5.983588549153718e-21	0.0011894898435717005;0.0010365166487940956;0.4750170380910363	0.361;0.623;0.015	0.232;0.753;0.015	t|1e1.1o2|1e2.1o2|i	0	0	1	3	3	1;1;0	1	+	37890584-37893939;37893023-37893939;37893247-37893934	37890477-37892172;37892933-37893246;37893935-37894015	37893247-37893934	http://genome.ucsc.edu/cgi-bin/hgTracks?db=GRCm38&position=1%3A37894015-37890477
Kifap3	gene:ENSMUSG00000026585	gene:ENSMUSG00000026585:s:163888206-163888305	-0.15303034906499624;0.15303034791251427	0.7545215415633689;0.7545213735467468	0.0002012831511023494;0.00020127028657839174	0.243;0.757	0.052;0.948	s|1e1.1o1|1e2.1o1	0	0	1	2	3	1;1	1	+	163888305-163912072;163888305-163915725	163888206-163888305;163912072-163912137;163915725-163917109		http://genome.ucsc.edu/cgi-bin/hgTracks?db=GRCm38&position=1%3A163917109-163888206
Nmt2	gene:ENSMUSG00000026643	gene:ENSMUSG00000026643:t:3309467-3309611	0.007261409725770281;-0.12207774760341826;0.08669460052628447	0.02114034401435134;0.5888181353742568;0.41544842714984737	0.00965093478786161;0.0003856160192762248;0.0006945340771646481	0.041;0.274;0.683	0.064;0.091;0.845	t|1e1.1o1|1e2.1o1|1e3.1o2	0	0	1	3	4	1;1;1	2	+	3304947-3309467;3305439-3309467;3307032-3309467	3304812-3304947;3305397-3305439;3306983-3307135;3309467-3309611		http://genome.ucsc.edu/cgi-bin/hgTracks?db=GRCm38&position=2%3A3309611-3304812
Acvr1	gene:ENSMUSG00000026836	gene:ENSMUSG00000026836:t:58500484-58500557	0.27867380582228;-0.13510021687560014;-0.08916814989359026	0.9703434314939369;0.6623515597500945;0.4188893366053864	3.0630334519719254e-05;0.0003020917355605057;0.0008817786558984464	0.588;0.265;0.147	0.897;0.083;0.021	t|1e1.1o1|1e2.1o1|1e3.1o1	0	0	1	3	4	1;1;1	2	-	58500557-58537778;58500557-58516024;58500557-58507277	58500484-58500557;58507277-58507521;58516024-58516300;58537778-58537873		http://genome.ucsc.edu/cgi-bin/hgTracks?db=GRCm38&position=2%3A58537873-58500484
Atg13	gene:ENSMUSG00000027244	gene:ENSMUSG00000027244:t:91695918-91695999	-0.15844344132976235;0.15844342829144537	0.8413002239697609;0.841299997815556	9.339526043572466e-05;9.33892716844536e-05	0.952;0.048	0.776;0.224	t|1e1.1o1|1e2.1o1	0	0	1	2	3	1;1	2	-	91695999-91710247;91695999-91705581	91695918-91695999;91705581-91705734;91710247-91710576		http://genome.ucsc.edu/cgi-bin/hgTracks?db=GRCm38&position=2%3A91710576-91695918
Rrbp1	gene:ENSMUSG00000027422	gene:ENSMUSG00000027422:s:143988148-143990266	0.09169610912815723;-0.10257589553015284;1.5827395228714034e-05	0.45097817431283205;0.5332418311524617;1.4581846841709736e-10	0.005027777776407539;0.0037507574034362223;0.4749880544233607	0.131;0.860;0.009	0.237;0.747;0.017	s|1e1.1o1|1e2.1o1|i	0	0	1	3	3	1;1;0	2	-	143986169-143988148;143974609-143988148;143986170-143988147	143974461-143974609;143985853-143986169;143988148-143990266	143986170-143988147	http://genome.ucsc.edu/cgi-bin/hgTracks?db=GRCm38&position=2%3A143990266-143974461
Casp6	gene:ENSMUSG00000027997	gene:ENSMUSG00000027997:t:129910462-129910698	-0.10923261950543467;0.10923256992339543	0.5597349232680845;0.559734203401711	0.0031793096479240113;0.003179060199016793	0.993;0.007	0.848;0.152	t|1e1.1o1|i	0	0	0	2	2	1;0	3	+	129906477-129910523;129908745-129910461	129906401-129906477;129910462-129910698	129908745-129910461	http://genome.ucsc.edu/cgi-bin/hgTracks?db=GRCm38&position=3%3A129910698-129906401
Adam15	gene:ENSMUSG00000028041	gene:ENSMUSG00000028041:s:89341508-89341577	0.007415260362465545;0.07950686936700661;-0.10459144317735977;-0.0004821318985187287	0.014882786909482238;0.36117476841499274;0.558373443565801;5.581384489458895e-05	0.09097303915638352;0.0075947555403894145;0.002450204074412543;0.43072174820701953	0.369;0.318;0.241;0.070	0.388;0.414;0.131;0.066	s|1e1.1o2|1e2.1o2|1e3.2o4|i	0	0	1	4	4	1;1;1;0	3	-	89340937-89341508;89340472-89341508;89340179-89341508;89341158-89341507	89340055-89340352;89340401-89340472;89340863-89340937;89341508-89341577	89341158-89341507	http://genome.ucsc.edu/cgi-bin/hgTracks?db=GRCm38&position=3%3A89341577-89340055
Adam15	gene:ENSMUSG00000028041	gene:ENSMUSG00000028041:t:89340055-89340352	-0.10783667868235164;-5.2364320856619033e-11;0.13285481941322844;-4.7642321544541903e-05;7.771559974415749e-16	0.5795435715372846;6.553825263539342e-21;0.7717496310678892;6.5714308916719186e-21;6.55382527023158e-21	0.0003309013811140238;0.5909012024113218;0.00010728302448950416;0.47500016332361383;0.9999999927721108	0.245;0.007;0.721;0.027;0.000	0.131;0.002;0.857;0.010;0.000	t|1e1.1o1|1e2.1o2|1e2.2o2|2e2.2o2|3e3.1o2	1	1	1	5	4	1;1;1;1;1	3	-	89340179-89341508;89340179-89340416;89340179-89340401;89340122-89340401;89340117-89344510	89340055-89340352;89340401-89340472;89341508-89341577;89344425-89344599		http://genome.ucsc.edu/cgi-bin/hgTracks?db=GRCm38&position=3%3A89344599-89340055
Smim8	gene:ENSMUSG00000028295	gene:ENSMUSG00000028295:t:34770888-34771414	-0.1255508645230322;0.036658361005027354;-5.239572071911399e-07;0.042402848353801384;0.011319434467072705	0.6615821441703977;0.11398973948190588;2.4505452673371677e-09;0.05039325170178867;0.0045660879174413945	0.0002974075526025466;0.002970499012215566;0.4442839981083825;0.011143099164927181;0.04799870544752313	0.847;0.093;0.002;0.017;0.039	0.702;0.158;0.001;0.081;0.061	t|1e1.1o1|1e2.1o1|1e3.1o1|1e4.1o2|1e4.2o2	1	0	1	5	5	1;1;1;1;1	4	-	34771414-34778279;34771414-34778224;34771414-34778100;34771414-34771878;34771414-34771874	34770888-34771414;34771874-34772053;34778100-34778218;34778224-34778270;34778279-34778423		http://genome.ucsc.edu/cgi-bin/hgTracks?db=GRCm38&position=4%3A34778423-34770888
Tnks2	gene:ENSMUSG00000024811	gene:ENSMUSG00000024811:s:36875264-36875373	-0.14127252419907985;0.14127246766844143	0.7364645526641715;0.7364641332619302	0.00020841480326438955;0.00020840144885978103	0.767;0.233	0.603;0.397	s|1e1.1o1|1e2.2o2	0	0	1	2	3	1;1	19	+	36875373-36876185;36875373-36879235	36875264-36875373;36876185-36876373;36878507-36879487		http://genome.ucsc.edu/cgi-bin/hgTracks?db=GRCm38&position=19%3A36879487-36875264
Tnks2	gene:ENSMUSG00000024811	gene:ENSMUSG00000024811:t:36878507-36879487	0.10364696954018132;-0.1036470345776219	0.5326602691887498;0.5326608767068561	0.0005030324961330084;0.0005030653519976225	0.250;0.750	0.388;0.612	t|1e1.1o1|1e2.1o1	0	0	1	2	3	1;1	19	+	36875373-36879235;36876373-36879235	36875264-36875373;36876185-36876373;36878507-36879487		http://genome.ucsc.edu/cgi-bin/hgTracks?db=GRCm38&position=19%3A36879487-36875264
Csnk1d	gene:ENSMUSG00000025162	gene:ENSMUSG00000025162:s:120967995-120968134	7.771559974415749e-16;0.2101363923427195;-0.2103462215402978;7.771559974415749e-16	6.55382527023158e-21;0.9956418470567753;0.9956241551817675;6.55382527023158e-21	0.9999999927721108;1.462557506435376e-07;1.3937860177115624e-07;0.9999999927721108	0.001;0.682;0.316;0.001	0.001;0.897;0.102;0.001	s|1e1.1o1|1e2.1o1|1e3.1o1|1e4.1o1	0	0	1	4	5	1;1;1;1	11	-	120967736-120967995;120965010-120967995;120963906-120967995;120959295-120967995	120958990-120959295;120961749-120963906;120964948-120965010;120967612-120967736;120967995-120968134		http://genome.ucsc.edu/cgi-bin/hgTracks?db=GRCm38&position=11%3A120968134-120958990
Csnk1d	gene:ENSMUSG00000025162	gene:ENSMUSG00000025162:t:120961749-120963906	-0.17736961839096882;0.18035170011243673;-0.0025998719624622	0.9580710755934473;0.9501659263624181;0.00022826618244557498	1.445377508468848e-05;3.907404914323863e-05;0.4282053430207379	0.266;0.657;0.076	0.085;0.847;0.072	t|1e1.1o1|1e2.1o1|i	0	0	1	3	3	1;1;0	11	-	120963906-120967995;120963906-120964948;120963907-120964947	120961749-120963906;120964948-120965010;120967995-120968134	120963907-120964947	http://genome.ucsc.edu/cgi-bin/hgTracks?db=GRCm38&position=11%3A120968134-120961749
Adhfe1	gene:ENSMUSG00000025911	gene:ENSMUSG00000025911:s:9557000-9557105	0.1613996841255899;-0.1613996671260866	0.7406106899021029;0.7406108447661112	0.0007847919221985102;0.0007848456235443058	0.438;0.562	0.657;0.343	s|1e1.1o1|i	0	0	0	2	2	1;0	1	+	9557105-9558133;9557106-9558132	9557000-9557105;9558133-9558285	9557106-9558132	http://genome.ucsc.edu/cgi-bin/hgTracks?db=GRCm38&position=1%3A9558285-9557000
Adhfe1	gene:ENSMUSG00000025911	gene:ENSMUSG00000025911:s:9560109-9560207	0.11429343938555374;-0.1142934339932398	0.5357683471881273;0.5357685106243013	0.0018556765912590898;0.0018557912679726396	0.413;0.587	0.611;0.389	s|1e1.1o1|i	0	0	0	2	2	1;0	1	+	9560207-9563509;9560208-9563508	9560109-9560207;9563509-9563587	9560208-9563508	http://genome.ucsc.edu/cgi-bin/hgTracks?db=GRCm38&position=1%3A9563587-9560109
Pikfyve	gene:ENSMUSG00000025949	gene:ENSMUSG00000025949:s:65192145-65192483	-0.15526867040122017;-0.004827184430294316;0.18918579295546356	0.7569325780445123;0.0034185026142736427;0.8515730488132217	0.00018950155524555257;0.02370844196254962;0.00011157854231235112	0.253;0.041;0.705	0.056;0.008;0.936	s|1e1.1o2|1e1.2o2|1e2.1o1	0	1	1	3	3	1;1;1	1	+	65192294-65192531;65192294-65192534;65192294-65195656	65192145-65192483;65192531-65192566;65195656-65195774		http://genome.ucsc.edu/cgi-bin/hgTracks?db=GRCm38&position=1%3A65195774-65192145
Ndufs1	gene:ENSMUSG00000025968	gene:ENSMUSG00000025968:t:63170849-63170914	-0.030093073141584097;-0.024660656407933256;-0.0003365096002574257;0.10224822531696193	0.08101352865012401;0.047275359932734545;1.1613322005664182e-08;0.5289283879155777	0.004031227991963204;0.006902234568186394;0.47454402704711185;0.0005471762926289368	0.461;0.268;0.030;0.241	0.409;0.223;0.013;0.357	t|1e1.1o1|1e2.2o2|1e3.1o1|1e4.1o1	0	0	1	4	5	1;1;1;1	1	-	63170914-63176586;63170914-63176428;63170914-63175637;63170914-63172154	63170849-63170914;63172154-63172257;63175637-63175688;63176428-63176524;63176586-63176732		http://genome.ucsc.edu/cgi-bin/hgTracks?db=GRCm38&position=1%3A63176732-63170849
Cflar	gene:ENSMUSG00000026031	gene:ENSMUSG00000026031:s:58726306-58726732	0.11526170767683516;-0.13747108259220495;0.006120142870073079	0.6486805453889194;0.7978639302083322;1.5988703765401709e-06	0.0015089194023861577;0.00047102751836514134;0.4746595642649116	0.799;0.187;0.012	0.919;0.049;0.028	s|1e1.1o1|1e2.1o1|i	0	0	1	3	3	1;1;0	1	+	58726732-58729056;58726732-58731152;58726733-58729055	58726306-58726732;58729056-58729161;58731152-58731287	58726733-58729055	http://genome.ucsc.edu/cgi-bin/hgTracks?db=GRCm38&position=1%3A58731287-58726306
Cflar	gene:ENSMUSG00000026031	gene:ENSMUSG00000026031:t:58731152-58731287	-0.15042849886040738;0.1567130744064309;-6.283809455681852e-10	0.8851588640223714;0.913357860535538;6.553825644308529e-21	8.559677653452447e-06;7.1912113634941375e-06;0.4871088615014688	0.225;0.766;0.008	0.070;0.926;0.003	t|1e1.1o1|1e2.1o1|1e3.1o1	0	0	1	3	4	1;1;1	1	+	58726732-58731152;58729161-58731152;58730662-58731152	58726306-58726732;58729056-58729161;58730552-58730662;58731152-58731287		http://genome.ucsc.edu/cgi-bin/hgTracks?db=GRCm38&position=1%3A58731287-58726306
Chst10	gene:ENSMUSG00000026080	gene:ENSMUSG00000026080:t:38884350-38884481	-0.004492585097752955;-0.07731949998368531;0.10643091795836016	0.007106749846169196;0.38110805865782654;0.5456785769756375	0.012629738650079325;0.0008035037096186803;0.0005066582966169262	0.041;0.949;0.010	0.020;0.829;0.151	t|1e1.2o2|1e2.1o1|1e3.1o3	0	0	1	3	4	1;1;1	1	-	38884481-38897890;38884481-38895937;38884481-38894564	38884350-38884481;38890632-38894671;38895937-38896056;38897890-38898161		http://genome.ucsc.edu/cgi-bin/hgTracks?db=GRCm38&position=1%3A38898161-38884350
Suv39h2	gene:ENSMUSG00000026646	gene:ENSMUSG00000026646:s:3459757-3459886	-0.12475024293005936;0.12475022898827204	0.5775910436937794;0.5775908757333079	0.0015837428299697587;0.0015836434525366382	0.619;0.381	0.422;0.578	s|1e1.1o1|i	0	0	0	2	2	1;0	2	-	3458729-3459757;3458730-3459756	3455815-3458729;3459757-3459886	3458730-3459756	http://genome.ucsc.edu/cgi-bin/hgTracks?db=GRCm38&position=2%3A3459886-3455815
Orc4	gene:ENSMUSG00000026761	gene:ENSMUSG00000026761:s:48933080-48933165	0.19343076659816816;-0.1934307356225176	0.9133614602870972;0.913361521329705	4.9893207782838764e-05;4.989629392793127e-05	0.054;0.946	0.272;0.728	s|1e1.1o1|1e2.1o1	0	0	1	2	3	1;1	2	-	48932597-48933080;48929729-48933080	48929626-48929729;48931958-48932597;48933080-48933165		http://genome.ucsc.edu/cgi-bin/hgTracks?db=GRCm38&position=2%3A48933165-48929626
Vps16	gene:ENSMUSG00000027411	gene:ENSMUSG00000027411:s:130440900-130441028	-0.1031081659933879;0.10310813950405844	0.5355964219722678;0.5355961632315999	0.00047543719201381673;0.0004754045019443341	0.883;0.117	0.759;0.241	s|1e1.1o1|2e1.1o1	1	0	0	2	2	1;1	2	+	130441008-130441165;130441028-130441165	130440900-130441028;130441165-130441307		http://genome.ucsc.edu/cgi-bin/hgTracks?db=GRCm38&position=2%3A130441307-130440900
Crtc2	gene:ENSMUSG00000027936	gene:ENSMUSG00000027936:s:90254163-90254558	0.10428407510700685;-0.10428407294119288	0.5495742797046294;0.5495742776110265	0.0004017492753556142;0.00040177797265184	0.854;0.146	0.966;0.034	s|1e1.1o1|1e2.1o1	0	0	1	2	3	1;1	3	+	90254558-90257117;90254558-90259386	90254163-90254558;90257117-90257218;90259386-90259492		http://genome.ucsc.edu/cgi-bin/hgTracks?db=GRCm38&position=3%3A90259492-90254163
Tnc	gene:ENSMUSG00000028364	gene:ENSMUSG00000028364:s:63993027-63993299	0.1368906232833162;-0.13689060655042531	0.7499201887523937;0.749920277564336	0.00018695111114292357;0.00018696374958449002	0.129;0.871	0.280;0.720	s|1e1.1o1|1e2.1o1	0	0	1	2	3	1;1	4	-	63984732-63993027;63982923-63993027	63982651-63982923;63984460-63984732;63993027-63993299		http://genome.ucsc.edu/cgi-bin/hgTracks?db=GRCm38&position=4%3A63993299-63982651
Eps15	gene:ENSMUSG00000028552	gene:ENSMUSG00000028552:s:109379867-109380029	0.09519019807939846;3.1110183296982455e-06;-0.12177868336224154;0.0002761286544842314	0.4850905621811686;2.451994163272121e-09;0.6685974824463297;3.0829552485345306e-06	0.0037390267870173236;0.4740524480909469;0.0015716823462766927;0.46084653252402574	0.761;0.005;0.233;0.001	0.877;0.007;0.099;0.017	s|1e1.1o2|1e1.2o2|1e2.1o1|i	0	1	1	4	3	1;1;1;0	4	+	109380029-109382785;109380029-109382847;109380029-109385319;109380030-109382784	109379867-109380029;109382785-109382966;109385319-109387817	109380030-109382784	http://genome.ucsc.edu/cgi-bin/hgTracks?db=GRCm38&position=4%3A109387817-109379867
Pfkfb3	gene:ENSMUSG00000026773	gene:ENSMUSG00000026773:t:11493903-11494028	-0.17806101870283123;0.16982487237142724;4.415209295565276e-05;-1.2150282549106576e-05;-1.2150282549106576e-05;-1.2150282549106576e-05	0.8437161675049222;0.8125040341184365;1.6487605907437862e-06;8.166599931951836e-07;8.166599931951836e-07;8.166599931951836e-07	0.00011436545818899191;0.0001425970818755235;0.2885907099133297;0.18772156371071258;0.18772156371071258;0.18772156371071258	0.371;0.621;0.002;0.002;0.002;0.002	0.157;0.828;0.010;0.001;0.001;0.001	t|1e1.1o1|1e2.1o1|1e3.1o2|1e3.2o2|1e4.1o2|1e4.2o2	1	0	1	6	5	1;1;1;1;1;1	2	-	11494028-11553827;11494028-11501625;11494028-11500829;11494028-11500618;11494028-11498334;11494028-11497859	11493903-11494028;11497859-11498385;11500618-11501296;11501625-11502101;11553827-11554077		http://genome.ucsc.edu/cgi-bin/hgTracks?db=GRCm38&position=2%3A11554077-11493903
Sec16a	gene:ENSMUSG00000026924	gene:ENSMUSG00000026924:s:26439515-26439755	0.1555057463263005;-0.1555057655341533	0.8627133830471293;0.8627135270606394	0.0002247175333960722;0.00022473370394049397	0.020;0.980	0.194;0.806	s|1e1.1o1|i	0	0	0	2	2	1;1	2	-	26438818-26439515;26438819-26439514	26438387-26438818;26439515-26439755	26438819-26439514	http://genome.ucsc.edu/cgi-bin/hgTracks?db=GRCm38&position=2%3A26439755-26438387
Atf2	gene:ENSMUSG00000027104	gene:ENSMUSG00000027104:s:73892475-73892639	-0.1013238162038928;0.0053302275881893894;0.05846947309252766	0.5153788417831935;0.002004140804634346;0.18685630820849566	0.0005455333333439505;0.04005812690871443;0.0026516175002745455	0.978;0.004;0.018	0.852;0.042;0.106	s|1e1.1o2|1e1.2o2|1e2.1o1	0	1	1	3	3	1;1;1	2	-	73880381-73892475;73880379-73892475;73873745-73892475	73873274-73873745;73880285-73880381;73892475-73892639		http://genome.ucsc.edu/cgi-bin/hgTracks?db=GRCm38&position=2%3A73892639-73873274
Rbm39	gene:ENSMUSG00000027620	gene:ENSMUSG00000027620:t:156174685-156174974	-0.1464993281005329;0.1464992968972067	0.7031715818377199;0.7031712942449235	0.0008884680148631974;0.0008884099921170858	0.272;0.728	0.075;0.925	t|1e1.2o3|i	0	0	0	2	2	1;0	2	-	156174974-156177336;156174975-156176402	156174685-156174974;156177161-156177385	156174975-156176402	http://genome.ucsc.edu/cgi-bin/hgTracks?db=GRCm38&position=2%3A156177385-156174685
Itgb3bp	gene:ENSMUSG00000028549	gene:ENSMUSG00000028549:t:99789601-99789679	0.11334687900874978;-0.008617643576299886;-0.07328212186923935	0.5542365530492448;0.003919041009210209;0.35179537208530665	0.00044036444242688696;0.033627578830807914;0.000873815147785062	0.288;0.050;0.662	0.451;0.013;0.536	t|1e1.1o1|1e2.1o1|1e3.1o1	0	0	1	3	4	1;1;1	4	-	99789679-99814058;99789679-99802097;99789679-99798696	99789601-99789679;99798696-99798762;99802097-99802232;99814058-99814100		http://genome.ucsc.edu/cgi-bin/hgTracks?db=GRCm38&position=4%3A99814100-99789601
Trit1	gene:ENSMUSG00000028653	gene:ENSMUSG00000028653:s:123049477-123049554	0.12695997884548857;-0.15053736871006276;0.005913086613764609	0.6497190700202042;0.767824502736366;0.004973567262996981	0.0013156640914721899;0.0006856903852996421;0.1845516950154643	0.547;0.409;0.041	0.712;0.225;0.057	s|1e1.1o1|1e2.1o1|i	0	0	1	3	3	1;1;0	4	+	123049554-123052066;123049554-123052484;123049555-123052065	123049477-123049554;123052066-123052175;123052484-123052601	123049555-123052065	http://genome.ucsc.edu/cgi-bin/hgTracks?db=GRCm38&position=4%3A123052601-123049477
Trit1	gene:ENSMUSG00000028653	gene:ENSMUSG00000028653:t:123052484-123052601	-0.11841506127823939;0.11841501889176778	0.6095087214367474;0.6095083182207693	0.0003684863962022389;0.00036846265322983276	0.361;0.639	0.216;0.784	t|1e1.1o1|1e2.1o1	0	0	1	2	3	1;1	4	+	123049554-123052484;123052175-123052484	123049477-123049554;123052066-123052175;123052484-123052601		http://genome.ucsc.edu/cgi-bin/hgTracks?db=GRCm38&position=4%3A123052601-123049477
Slc4a1ap	gene:ENSMUSG00000029141	gene:ENSMUSG00000029141:s:31543594-31543913	0.08802302889897082;-0.14845095096750477;0.02755362358028318	0.43361433710552333;0.7537926559197977;0.06587601734385158	0.0007031076177791342;0.0001927299762148893;0.004454889978540938	0.245;0.704;0.051	0.366;0.525;0.103	s|1e1.1o1|1e2.1o2|1e2.2o2	0	1	1	3	3	1;1;1	5	+	31543913-31546180;31543913-31548611;31543913-31548614	31543594-31543913;31546180-31546266;31548611-31548681		http://genome.ucsc.edu/cgi-bin/hgTracks?db=GRCm38&position=5%3A31548681-31543594
Tec	gene:ENSMUSG00000029217	gene:ENSMUSG00000029217:s:72782003-72782175	0.10189294524779594;-0.10189298028211353	0.5198998455931622;0.5199002648195405	0.0005360114510744339;0.000536046959448977	0.677;0.323	0.805;0.195	s|1e1.1o1|1e2.1o1	0	0	1	2	3	1;1	5	-	72779486-72782003;72773885-72782003	72773209-72773885;72779421-72779486;72782003-72782175		http://genome.ucsc.edu/cgi-bin/hgTracks?db=GRCm38&position=5%3A72782175-72773209
Ncor2	gene:ENSMUSG00000029478	gene:ENSMUSG00000029478:s:125042745-125042865	-0.10216602439202174;0.1021659466858126	0.5084877411648765;0.5084871775240982	0.0005158476752589181;0.0005158167239638662	0.309;0.691	0.159;0.841	s|1e1.1o2|1e1.2o2	0	1	0	2	2	1;1	5	-	125041967-125042745;125041964-125042745	125041796-125041967;125042745-125042865		http://genome.ucsc.edu/cgi-bin/hgTracks?db=GRCm38&position=5%3A125042865-125041796
St7	gene:ENSMUSG00000029534	gene:ENSMUSG00000029534:s:17848004-17848079	-0.00018771419252835644;0.10041208664021532;-0.08425275216910742	3.989180967425939e-08;0.5002862377044871;0.39515222235630654	0.47246968543357415;0.00059387899768771;0.0008138418001183423	0.025;0.060;0.915	0.012;0.173;0.816	s|1e1.1o1|1e2.1o1|1e3.1o1	0	0	1	3	4	1;1;1	6	+	17848079-17848419;17848079-17850357;17848079-17852258	17848004-17848079;17848419-17848461;17850357-17850425;17852258-17852412		http://genome.ucsc.edu/cgi-bin/hgTracks?db=GRCm38&position=6%3A17852412-17848004
Zfp638	gene:ENSMUSG00000030016	gene:ENSMUSG00000030016:s:83914367-83915896	-0.023839613859318504;0.10325699863813395;-0.03618574167079153	0.09387163570873137;0.5415588441117772;0.12058159679676461	0.0032296763073416113;0.00046445921408466755;0.0027607140264380714	0.844;0.034;0.122	0.787;0.160;0.052	s|1e1.1o2|1e2.1o1|2e3.1o2	1	0	1	3	4	1;1;1	6	+	83914479-83928653;83914479-83934949;83914489-83928653	83914367-83915896;83928653-83931843;83934949-83935010		http://genome.ucsc.edu/cgi-bin/hgTracks?db=GRCm38&position=6%3A83935010-83914367
Zfp638	gene:ENSMUSG00000030016	gene:ENSMUSG00000030016:s:83954711-83954761	-0.02183911270762086;0.11612483344579484;-0.08145465121840553;0.003094115149025299	0.08465553753748697;0.6048845876323862;0.388100354087234;0.0001328649888563968	0.0035016410878228044;0.0003817821427577387;0.0008898475398095851;0.23616323145468496	0.506;0.202;0.267;0.022	0.457;0.348;0.156;0.039	s|1e1.1o1|1e2.1o1|1e3.1o1|1e4.1o1	0	0	1	4	5	1;1;1;1	6	+	83954761-83956694;83954761-83957509;83954761-83958184;83954761-83959931	83954711-83954761;83956694-83956762;83957509-83957592;83958184-83958252;83959931-83959968		http://genome.ucsc.edu/cgi-bin/hgTracks?db=GRCm38&position=6%3A83959968-83954711
Herc2	gene:ENSMUSG00000030451	gene:ENSMUSG00000030451:s:56197056-56197209	0.16342542066617766;-0.16342546325113189	0.7544118938718062;0.7544121233160584	0.00020334931799821171;0.00020336141608867653	0.597;0.403	0.810;0.190	s|1e1.1o1|1e2.1o1	0	0	1	2	3	1;1	7	+	56197209-56202101;56197209-56203776	56197056-56197209;56202101-56202208;56203776-56203907		http://genome.ucsc.edu/cgi-bin/hgTracks?db=GRCm38&position=7%3A56203907-56197056
Hcfc1	gene:ENSMUSG00000031386	gene:ENSMUSG00000031386:s:73947842-73948418	0.1213783450006405;-0.12137839979841655	0.6515423802344221;0.6515428267401988	0.00030436132684160034;0.00030438163870527557	0.204;0.796	0.345;0.655	s|1e1.1o3|1e1.2o3	0	1	0	2	2	1;1	X	-	73947517-73947842;73947514-73947842	73947191-73947517;73947842-73948418		http://genome.ucsc.edu/cgi-bin/hgTracks?db=GRCm38&position=X%3A73948418-73947191
Kat6a	gene:ENSMUSG00000031540	gene:ENSMUSG00000031540:s:22859535-22859632	0.20262695725890514;-0.20262690220596996	0.9759741417447876;0.9759740312822872	4.480726781819356e-06;4.480972341514011e-06	0.759;0.241	0.990;0.010	s|1e1.1o1|1e2.1o1	0	0	1	2	3	1;1	8	+	22859632-22861517;22859632-22861888	22859535-22859632;22861517-22861602;22861888-22862801		http://genome.ucsc.edu/cgi-bin/hgTracks?db=GRCm38&position=8%3A22862801-22859535
Khdc4	gene:ENSMUSG00000028060	gene:ENSMUSG00000028060:s:88699640-88700008	-0.11864532733245828;0.08914369801795186;0.0010845308352352644	0.6736488218614339;0.4027235215653126;1.0957082017875712e-05	0.00015147200865939237;0.0007951970498179854;0.372666984123829	0.976;0.015;0.009	0.849;0.121;0.030	s|1e1.1o3|1e1.2o3|1e1.3o3	0	1	0	3	2	1;1;1	3	+	88700008-88700261;88700008-88700362;88700008-88700365	88699640-88700008;88700261-88701613		http://genome.ucsc.edu/cgi-bin/hgTracks?db=GRCm38&position=3%3A88701613-88699640
Ep400	gene:ENSMUSG00000029505	gene:ENSMUSG00000029505:t:110737672-110739681	0.1576699616614726;-0.15766996307263825	0.7220585702149458;0.7220587976315543	0.00023882772837409394;0.0002388417051361058	0.535;0.465	0.750;0.250	t|1e1.1o1|1e2.1o1	0	0	1	2	3	1;1	5	-	110739681-110741970;110739681-110740182	110737672-110739681;110740182-110740289;110741970-110742060		http://genome.ucsc.edu/cgi-bin/hgTracks?db=GRCm38&position=5%3A110742060-110737672
Wbp1	gene:ENSMUSG00000030035	gene:ENSMUSG00000030035:s:83121203-83121559	0.11686181519071824;-0.005181646361628622;-0.0905186940652116;-0.0021671084032223596	0.5570228273486331;0.015546432697635348;0.438402701245948;0.0007264747261079437	0.00043711219010330736;0.012945144678932263;0.000646509020883701;0.07358555727495475	0.447;0.079;0.438;0.035	0.631;0.067;0.283;0.020	s|1e1.2o3|1e1.3o3|1e2.1o2|1e3.1o2	0	1	1	4	4	1;1;1;1	6	-	83120876-83121203;83120873-83121203;83120287-83121203;83120044-83121203	83119868-83120044;83120158-83120287;83120559-83120878;83121203-83121559		http://genome.ucsc.edu/cgi-bin/hgTracks?db=GRCm38&position=6%3A83121559-83119868
Sipa1l3	gene:ENSMUSG00000030583	gene:ENSMUSG00000030583:s:29332225-29332390	-0.0015534774611882778;-0.15349494809026198;0.18224885465047114	0.00024536827525005727;0.7077826614163965;0.8017154811486435	0.0895928934570479;0.00025334460550185955;0.00016587290171015027	0.028;0.540;0.432	0.004;0.334;0.662	s|1e1.1o1|1e2.1o2|1e2.2o2	0	1	1	3	3	1;1;1	7	-	29332043-29332225;29331544-29332225;29331541-29332225	29331104-29331544;29331948-29332043;29332225-29332390		http://genome.ucsc.edu/cgi-bin/hgTracks?db=GRCm38&position=7%3A29332390-29331104
Sipa1l3	gene:ENSMUSG00000030583	gene:ENSMUSG00000030583:t:29331104-29331544	-0.17791686515856328;0.004602029866595027;0.14553550396533177	0.7924561322094453;0.0016985255266755363;0.6778758826178887	0.00017261434616377969;0.046011554996995316;0.0002849821171926467	0.546;0.016;0.438	0.322;0.041;0.637	t|1e1.1o1|1e2.1o1|2e3.1o1	0	1	1	3	4	1;1;1	7	-	29331544-29332225;29331544-29331948;29331541-29332225	29331104-29331544;29331948-29332043;29332225-29332390		http://genome.ucsc.edu/cgi-bin/hgTracks?db=GRCm38&position=7%3A29332390-29331104
Pak1	gene:ENSMUSG00000030774	gene:ENSMUSG00000030774:t:97854436-97854912	-0.15800233231205082;0.151283221449943;6.647063083370522e-05;0.001260996716736188;-0.00010479712520782831	0.8363539379391841;0.7796781932088369;2.8763227744033716e-07;0.009245207478354119;3.948478121872119e-07	0.00010180888744804051;0.00016333623189803746;0.4268779636867712;0.020435066441048644;0.45432453859633526	0.367;0.448;0.010;0.152;0.023	0.186;0.629;0.014;0.155;0.014	t|1e1.2o2|1e2.2o2|2e3.1o2|2e4.1o2|3e5.1o1	0	1	1	5	6	1;1;0;0;1	7	+	97788974-97854436;97843141-97854436;97788972-97854437;97843139-97854437;97831058-97854439	97788541-97788974;97830928-97831058;97842935-97843141;97854436-97854912		http://genome.ucsc.edu/cgi-bin/hgTracks?db=GRCm38&position=7%3A97854912-97788541
Pgap2	gene:ENSMUSG00000030990	gene:ENSMUSG00000030990:t:102235903-102236418	-0.08101048096213512;0.11400429006361912;-0.0015063073090995406;-0.00740967417109732	0.3798386443836438;0.6062420237890519;4.856018922531314e-08;6.75395640483784e-05	0.0009322587252091896;0.0003937829942999224;0.47457719298667855;0.40849523538041654	0.512;0.390;0.038;0.058	0.416;0.514;0.021;0.049	t|1e1.1o2|1e2.1o1|1e3.1o2|1e3.2o2	1	0	1	4	4	1;1;1;1	7	+	102226445-102236094;102231425-102236094;102235759-102236094;102235872-102236094	102226422-102227111;102231266-102231425;102235662-102235872;102235903-102236418		http://genome.ucsc.edu/cgi-bin/hgTracks?db=GRCm38&position=7%3A102236418-102226422
Col4a5	gene:ENSMUSG00000031274	gene:ENSMUSG00000031274:s:141656685-141656870	-0.006282040368476771;-0.12859192749876308;0.15648085790589802	0.0007974675743450803;0.667009229727247;0.7958683792236361	0.10941168913485122;0.00029172607219674074;0.0001488852073950664	0.045;0.403;0.551	0.021;0.243;0.736	s|1e1.3o3|2e1.2o3|2e2.1o1	1	1	1	3	3	0;1;1	X	+	141656866-141658537;141656870-141658532;141656870-141666842	141656685-141656870;141658350-141658540;141666842-141666975		http://genome.ucsc.edu/cgi-bin/hgTracks?db=GRCm38&position=X%3A141666975-141656685
Ctps2	gene:ENSMUSG00000031360	gene:ENSMUSG00000031360:t:162903434-162903638	-1.0226610544648254e-05;-0.007634862332266309;0.03465049232765765;-0.10271088950540463;-1.0226610544648254e-05;0.07094874411322324	1.5121215658814677e-06;0.07035177789850261;0.05852804755838031;0.4952185373472518;1.5121215658814677e-06;0.3386551792466855	0.1737555443821417;0.004045164138305135;0.007443089695687131;0.0005380770641544297;0.1737555443821417;0.0009351814317386511	0.002;0.320;0.016;0.487;0.002;0.171	0.002;0.299;0.082;0.322;0.002;0.290	t|1e1.1o1|1e2.1o1|1e3.1o1|1e4.1o1|1e5.1o1|1e6.1o1	0	0	1	6	7	1;1;1;1;1;1	X	+	162901394-162903434;162901747-162903434;162901839-162903434;162901914-162903434;162902380-162903434;162902676-162903434	162901238-162901394;162901605-162901747;162901769-162901839;162901870-162901914;162902171-162902380;162902576-162902676;162903434-162903638		http://genome.ucsc.edu/cgi-bin/hgTracks?db=GRCm38&position=X%3A162903638-162901238
Ist1	gene:ENSMUSG00000031729	gene:ENSMUSG00000031729:s:109676758-109676850	0.14132385779599393;-0.2440635500418119;0.07571020482157674	0.7929457166248716;0.991649032086386;0.357295212481567	0.0005391129122849466;6.534679705350044e-06;0.006446873633325014	0.114;0.702;0.185	0.268;0.448;0.285	s|1e1.1o1|1e2.1o1|i	0	0	1	3	3	1;1;0	8	-	109675802-109676758;109675424-109676758;109675803-109676757	109675376-109675424;109675643-109675802;109676758-109676850	109675803-109676757	http://genome.ucsc.edu/cgi-bin/hgTracks?db=GRCm38&position=8%3A109676850-109675376
Ist1	gene:ENSMUSG00000031729	gene:ENSMUSG00000031729:t:109675376-109675424	-0.24861036281003593;0.1958254431162222;0.02755191894285666	0.9944858044947208;0.9882548653928699;0.09340744267131151	3.230356096839415e-06;2.704309594888644e-06;0.024546504971091957	0.593;0.070;0.338	0.336;0.275;0.387	t|1e1.1o1|1e2.1o1|i	0	0	1	3	3	1;1;1	8	-	109675424-109676758;109675424-109675643;109675425-109675642	109675376-109675424;109675643-109675802;109676758-109676850	109675425-109675642	http://genome.ucsc.edu/cgi-bin/hgTracks?db=GRCm38&position=8%3A109676850-109675376
Fam192a	gene:ENSMUSG00000031774	gene:ENSMUSG00000031774:t:94589311-94589407	-0.011062223709648848;-9.392728448864005e-05;-0.10737929268509352;-1.0049043028757791e-07;-0.0019168505377542085;0.007406249947160995;0.12531619436486113	0.003138332955721293;5.943442262942319e-07;0.5509069830991092;6.5539430697871625e-21;0.0011959290774097592;0.0008704678056094225;0.688518228849856	0.06093988491630875;0.40384946982665726;0.00047082727139702296;0.4750236606508915;0.11016459399448009;0.10967349856520268;0.00022365548142172517	0.056;0.015;0.808;0.001;0.050;0.008;0.063	0.033;0.001;0.672;0.001;0.046;0.047;0.201	t|1e1.1o1|1e2.1o3|1e2.2o3|1e2.3o3|1e3.1o1|1e4.2o2|1e5.1o1	1	0	1	7	6	1;1;1;1;1;1;1	8	-	94589407-94601635;94589407-94601544;94589407-94601497;94589407-94601403;94589407-94597051;94589407-94591569;94589407-94591173	94589311-94589407;94591173-94591288;94591569-94591702;94597051-94597108;94601403-94601584;94601635-94601679		http://genome.ucsc.edu/cgi-bin/hgTracks?db=GRCm38&position=8%3A94601679-94589311
Yipf2	gene:ENSMUSG00000032182	gene:ENSMUSG00000032182:s:21592727-21592828	-0.10092106706812502;0.031132139432165258;0.0014810894399632025;0.022467406353164035	0.5122369021425969;0.1467884143954199;0.016021741284890624;0.1268759141468781	0.002528029804560683;0.012714881418868368;0.08700684266207737;0.014282663070654775	0.237;0.221;0.072;0.469	0.092;0.299;0.077;0.530	s|1e1.1o1|2e1.1o1|2e2.1o1|i	1	0	1	4	3	1;1;1;1	9	-	21592588-21592737;21592588-21592727;21592218-21592727;21592589-21592726	21592061-21592218;21592528-21592588;21592727-21592828	21592589-21592726	http://genome.ucsc.edu/cgi-bin/hgTracks?db=GRCm38&position=9%3A21592828-21592061
Eps15	gene:ENSMUSG00000028552	gene:ENSMUSG00000028552:t:109385319-109387817	-0.14220821386105414;0.14220816117412072	0.7967694108365422;0.796769046560626	0.00012069351449772725;0.00012068561637813468	0.243;0.757	0.091;0.909	t|1e1.1o1|1e2.2o2	0	0	1	2	3	1;1	4	+	109380029-109385319;109382966-109385319	109379867-109380029;109382785-109382966;109385319-109387817		http://genome.ucsc.edu/cgi-bin/hgTracks?db=GRCm38&position=4%3A109387817-109379867
AU040320	gene:ENSMUSG00000028830	gene:ENSMUSG00000028830:s:126756899-126757068	0.11696457276099032;-0.11696463720542494	0.627188695458972;0.6271894013242523	0.00032622696801536545;0.00032624853483198546	0.022;0.978	0.158;0.842	s|1e1.1o1|1e2.1o1	0	0	1	2	3	1;1	4	+	126757068-126788281;126757068-126791775	126756899-126757068;126788281-126788334;126791775-126792295		http://genome.ucsc.edu/cgi-bin/hgTracks?db=GRCm38&position=4%3A126792295-126756899
Trnau1ap	gene:ENSMUSG00000028898	gene:ENSMUSG00000028898:s:132329353-132329538	0.15030291814096008;-7.832215970958713e-06;-0.1269179890667569;-0.01513069493861709	0.724640155987089;1.3662862084336426e-06;0.6628487700238515;0.051218952233403156	0.0002287449228561594;0.21053338716145642;0.00029661396027080844;0.005198659155723928	0.615;0.003;0.227;0.154	0.812;0.003;0.070;0.114	s|1e1.1o1|1e2.1o1|1e3.1o1|1e4.2o2	0	0	1	4	5	1;1;1;1	4	-	132328566-132329353;132327178-132329353;132326045-132329353;132325260-132329353	132325208-132325276;132325946-132326045;132327122-132327178;132328109-132328566;132329353-132329538		http://genome.ucsc.edu/cgi-bin/hgTracks?db=GRCm38&position=4%3A132329538-132325208
Mthfr	gene:ENSMUSG00000029009	gene:ENSMUSG00000029009:t:148041584-148041829	-0.003883171477152479;-0.09383587583563208;0.1275774514265992	0.0010568163522413818;0.46392808533729313;0.6468006666900246	0.0581001497551662;0.0006115686956452704;0.0003158002589610598	0.038;0.807;0.155	0.014;0.664;0.322	t|1e1.1o1|1e2.1o1|1e3.1o1	0	0	1	3	4	1;1;1	4	+	148039132-148041584;148039409-148041584;148041321-148041584	148039077-148039132;148039159-148039409;148040810-148041321;148041584-148041829		http://genome.ucsc.edu/cgi-bin/hgTracks?db=GRCm38&position=4%3A148041829-148039077
D5Ertd579e	gene:ENSMUSG00000029190	gene:ENSMUSG00000029190:t:36600485-36602803	-0.10393403512778024;0.10393396297164222	0.5336116052510123;0.5336109830054495	0.0005056268201627523;0.0005055935205996509	0.247;0.753	0.117;0.883	t|1e1.1o1|1e2.1o1	0	0	1	2	3	1;1	5	-	36602803-36607938;36602803-36604511	36600485-36602803;36604511-36604608;36607938-36608046		http://genome.ucsc.edu/cgi-bin/hgTracks?db=GRCm38&position=5%3A36608046-36600485
Fip1l1	gene:ENSMUSG00000029227	gene:ENSMUSG00000029227:t:74571099-74571192	0.12960247836167615;-0.1296025257161404	0.6953315417224525;0.6953319188065786	0.000256375273828762;0.0002563922039369171	0.437;0.563	0.581;0.419	t|1e1.1o1|1e2.1o1	0	0	1	2	3	1;1	5	+	74557149-74571099;74564626-74571099	74557040-74557149;74564519-74564626;74571099-74571192		http://genome.ucsc.edu/cgi-bin/hgTracks?db=GRCm38&position=5%3A74571192-74557040
Ezh2	gene:ENSMUSG00000029687	gene:ENSMUSG00000029687:s:47542366-47542406	0.10569615820243733;-0.1056961634853852	0.5524532880958269;0.5524536123430106	0.0004651782793783322;0.00046521019567569155	0.815;0.185	0.940;0.060	s|1e1.1o1|1e2.1o1	0	0	1	2	3	1;1	6	-	47541970-47542366;47540855-47542366	47540843-47540855;47541845-47541970;47542366-47542406		http://genome.ucsc.edu/cgi-bin/hgTracks?db=GRCm38&position=6%3A47542406-47540843
Ezh2	gene:ENSMUSG00000029687	gene:ENSMUSG00000029687:t:47540843-47540855	-0.16777230231684098;0.1677722958602525	0.8739037885697212;0.8739036293781787	7.040669843860758e-05;7.040225148667824e-05	0.252;0.748	0.065;0.935	t|1e1.1o1|1e2.1o1	0	0	1	2	3	1;1	6	-	47540855-47542366;47540855-47541845	47540843-47540855;47541845-47541970;47542366-47542406		http://genome.ucsc.edu/cgi-bin/hgTracks?db=GRCm38&position=6%3A47542406-47540843
Uros	gene:ENSMUSG00000030979	gene:ENSMUSG00000030979:t:133702330-133702616	1.2235226393708673e-05;-0.001076894975867337;-0.08698678908621621;0.10666391359018057;1.2235226393708673e-05	3.3209746607333163e-06;0.00044152045858034036;0.4249205158732395;0.5424763466880179;3.3209746607333163e-06	0.14694359899808054;0.07291900136656282;0.0007255036913859092;0.0005037083935359743;0.14694359899808054	0.003;0.028;0.914;0.053;0.003	0.003;0.018;0.783;0.193;0.003	t|1e1.1o1|2e2.1o1|2e3.1o1|2e4.1o1|3e4.1o1	0	1	1	5	5	1;1;1;1;1	7	-	133702602-133709009;133702469-133709729;133702469-133709009;133702469-133708924;133702419-133708924	133702330-133702616;133708924-133708958;133709009-133709281;133709729-133710072		http://genome.ucsc.edu/cgi-bin/hgTracks?db=GRCm38&position=7%3A133710072-133702330
Rbmx	gene:ENSMUSG00000031134	gene:ENSMUSG00000031134:s:57388061-57388143	0.03090382167611099;-0.11353786929862789;0.0327455291759639	0.10633746297676076;0.6189878955684339;0.10045337960885943	0.022590202141348166;0.0025067152411487603;0.02645607791747396	0.703;0.165;0.133	0.769;0.044;0.187	s|1e1.1o1|1e2.1o1|i	0	0	1	3	3	1;1;1	X	-	57387393-57388061;57385221-57388061;57387394-57388060	57385133-57385221;57386030-57387393;57388061-57388143	57387394-57388060	http://genome.ucsc.edu/cgi-bin/hgTracks?db=GRCm38&position=X%3A57388143-57385133
Atrx	gene:ENSMUSG00000031229	gene:ENSMUSG00000031229:s:105928959-105929403	-0.00029622227869959754;-0.12645641716392608;0.0019847920414959265;0.0012845602072568722;0.1037742881414537;-0.0006301604066643358	0.009830163449829968;0.5775274628823013;0.0012100302557892467;0.0013361550323138151;0.4791756876038862;0.0001841261268320613	0.017587188541324794;0.00041580793412354655;0.025671367676277698;0.030672492444795446;0.0005749547867589027;0.0642090572320787	0.049;0.447;0.003;0.018;0.463;0.018	0.048;0.246;0.026;0.026;0.651;0.004	s|1e1.1o1|1e2.1o1|1e3.1o1|2e4.1o1|2e5.1o1|2e6.1o1	1	0	1	6	7	1;1;1;1;1;1	X	-	105911654-105929100;105899993-105929100;105890972-105929100;105911654-105928959;105899993-105928959;105890972-105928959	105890917-105890972;105899881-105899993;105911470-105911654;105928959-105929403		http://genome.ucsc.edu/cgi-bin/hgTracks?db=GRCm38&position=X%3A105929403-105890917
Atrx	gene:ENSMUSG00000031229	gene:ENSMUSG00000031229:t:105899881-105899993	-0.14489229815107668;0.04147345191945514;0.009535841717962401;0.024734704711892926;0.0010527239028920686	0.6788932764982964;0.20365881057476537;0.03881433362340434;0.09242642708587542;0.00032738114389987234	0.000281301233551301;0.0015763000745626018;0.006482973776558931;0.0032966906563277054;0.04952379460936311	0.393;0.405;0.097;0.099;0.003	0.192;0.505;0.124;0.156;0.021	t|1e1.1o2|1e1.2o2|1e2.1o1|1e3.1o1|1e4.1o1	1	0	1	5	5	1;1;1;1;1	X	-	105899993-105929100;105899993-105928959;105899993-105928488;105899993-105911470;105899993-105910574	105899881-105899993;105910574-105910643;105911470-105911654;105928488-105928577;105928959-105929403		http://genome.ucsc.edu/cgi-bin/hgTracks?db=GRCm38&position=X%3A105929403-105899881
Terf2	gene:ENSMUSG00000031921	gene:ENSMUSG00000031921:t:107072560-107072645	0.05033030579043918;-0.16079095195929805;0.05982497431428581	0.12743353724872225;0.850172775423861;0.22755173287103633	0.004052427623805359;8.994929665118168e-05;0.0018060358208057102	0.003;0.964;0.033	0.095;0.784;0.120	t|1e1.1o4|1e1.2o4|1e2.1o1	1	0	1	3	3	1;1;1	8	-	107072645-107076879;107072645-107076610;107072645-107072722	107072560-107072645;107072722-107072798;107075517-107076999		http://genome.ucsc.edu/cgi-bin/hgTracks?db=GRCm38&position=8%3A107076999-107072560
1700017B05Rik	gene:ENSMUSG00000032300	gene:ENSMUSG00000032300:t:57253117-57254329	0.09730750488107756;0.0006295091826184674;-0.13589758438137658;0.012218590826083089	0.4926098838897312;3.3435939907907406e-05;0.7385762070086926;0.008981019230365114	0.004241095816798932;0.43187375119041554;0.0009271378520123719;0.15068180392313837	0.047;0.017;0.911;0.024	0.162;0.026;0.755;0.057	t|1e1.1o1|1e2.1o1|1e3.3o4|i	0	0	1	4	4	1;1;1;0	9	-	57254329-57262429;57254329-57258957;57254329-57256386;57254330-57255591	57253117-57254329;57255592-57258932;57258957-57259140;57262429-57262612	57254330-57255591	http://genome.ucsc.edu/cgi-bin/hgTracks?db=GRCm38&position=9%3A57262612-57253117
Hp1bp3	gene:ENSMUSG00000028759	gene:ENSMUSG00000028759:s:138217127-138217294	0.1527473413558864;-0.1527473875383515	0.754703703605744;0.7547041005158093	0.00019385016203725647;0.00019386208776728253	0.724;0.276	0.914;0.086	s|1e1.1o1|1e2.1o1	0	0	1	2	3	1;1	4	+	138217294-138221526;138217294-138222089	138217127-138217294;138217294-138217380;138221526-138221723;138222089-138222188		http://genome.ucsc.edu/cgi-bin/hgTracks?db=GRCm38&position=4%3A138222188-138217127
Ncdn	gene:ENSMUSG00000028833	gene:ENSMUSG00000028833:s:126753325-126753438	-0.000740761783263701;0.10259359232832473;-0.08472905420222647	3.6047173546593236e-05;0.5337094820025027;0.4181206866167667	0.4283504738781171;0.0030282904342658445;0.004655354949091861	0.027;0.096;0.877	0.016;0.225;0.760	s|1e1.1o1|1e2.1o1|i	0	0	1	3	3	1;1;1	4	-	126753040-126753325;126752081-126753325;126753041-126753324	126751941-126752081;126752971-126753040;126753325-126753438	126753041-126753324	http://genome.ucsc.edu/cgi-bin/hgTracks?db=GRCm38&position=4%3A126753438-126751941
Lzic	gene:ENSMUSG00000028990	gene:ENSMUSG00000028990:t:149485858-149486003	0.04888469448337065;-0.12974476412318053;-0.0006043796213620159;0.04048818148847037	0.1722792449693696;0.7008115836374977;6.25706618601073e-05;0.17066991892023511	0.018137799537735998;0.0012405239399007062;0.4395344484484952;0.012442182703727303	0.079;0.216;0.033;0.673	0.153;0.071;0.027;0.749	t|1e1.1o2|2e2.1o1|2e3.1o2|i	0	1	1	4	4	1;1;1;1	4	+	149485592-149485858;149485273-149485862;149485592-149485862;149485742-149485857	149485229-149485273;149485294-149485741;149485858-149486003	149485742-149485857	http://genome.ucsc.edu/cgi-bin/hgTracks?db=GRCm38&position=4%3A149486003-149485229
Zcchc4	gene:ENSMUSG00000029179	gene:ENSMUSG00000029179:t:52804326-52804451	0.16008437129308428;-0.16008436376095306	0.8210303147815791;0.8210303829666759	0.00012147490593659034;0.00012148267835376814	0.769;0.231	0.956;0.044	t|1e1.1o1|1e2.1o2	0	0	1	2	3	1;1	5	+	52796659-52804379;52798145-52804379	52796582-52796659;52798030-52800168;52804326-52804451		http://genome.ucsc.edu/cgi-bin/hgTracks?db=GRCm38&position=5%3A52804451-52796582
Commd8	gene:ENSMUSG00000029213	gene:ENSMUSG00000029213:s:72165351-72165506	0.28710120444732584;-0.2871012436807654	0.9999353051038032;0.9999353109130363	2.025268268883408e-09;2.0205407347262394e-09	0.066;0.934	0.359;0.641	s|1e1.1o1|1e2.1o1	0	0	1	2	3	1;1	5	-	72164854-72165351;72162874-72165351	72162722-72162874;72164755-72164854;72165351-72165506		http://genome.ucsc.edu/cgi-bin/hgTracks?db=GRCm38&position=5%3A72165506-72162722
Commd8	gene:ENSMUSG00000029213	gene:ENSMUSG00000029213:t:72162722-72162874	-0.04652639374304258;-0.22300250570101177;0.29548661246123475	0.01902550135041905;0.9855347024828008;0.9999543709747233	0.035626459944856026;3.140131008882996e-06;1.5926945499942867e-09	0.075;0.866;0.060	0.007;0.629;0.364	t|1e1.1o1|1e2.1o1|1e3.1o1	0	0	1	3	4	1;1;1	5	-	72162874-72168079;72162874-72165351;72162874-72164755	72162722-72162874;72164755-72164854;72165351-72165506;72168079-72168189		http://genome.ucsc.edu/cgi-bin/hgTracks?db=GRCm38&position=5%3A72168189-72162722
P2rx4	gene:ENSMUSG00000029470	gene:ENSMUSG00000029470:t:122724990-122725131	0.10026231790921994;-0.10026235597426647	0.5079348791585175;0.5079353801050859	0.0005591147996236982;0.000559151918637979	0.072;0.928	0.206;0.794	t|1e1.1o2|1e2.1o1	0	0	1	2	3	1;1	5	+	122719226-122724990;122724674-122724990	122719130-122719477;122724594-122724674;122724990-122725131		http://genome.ucsc.edu/cgi-bin/hgTracks?db=GRCm38&position=5%3A122725131-122719130
Fbxl19	gene:ENSMUSG00000030811	gene:ENSMUSG00000030811:s:127750865-127751028	0.11742004997895063;-0.11559923796004937;6.509792245368016e-05	0.5620047702534767;0.5508948610266905;0.00027589829278896794	0.0004374776329856159;0.00045351718988717593;0.03393573820312845	0.077;0.915;0.008	0.255;0.737;0.008	s|1e1.1o1|2e1.1o1|3e1.1o1	1	0	0	3	2	1;1;1	7	+	127750897-127752010;127751026-127752010;127751028-127752010	127750865-127751028;127752010-127752521		http://genome.ucsc.edu/cgi-bin/hgTracks?db=GRCm38&position=7%3A127752521-127750865
Tnni2	gene:ENSMUSG00000031097	gene:ENSMUSG00000031097:t:142443906-142444082	-0.12994843006275847;0.129948388188477	0.6700845625949815;0.6700841903189346	0.00032227795141626103;0.0003222564725383816	0.475;0.525	0.332;0.668	t|1e1.1o1|1e2.1o2	0	0	1	2	3	1;1	7	+	142443660-142443906;142443828-142443906	142443532-142443660;142443777-142443859;142443906-142444082		http://genome.ucsc.edu/cgi-bin/hgTracks?db=GRCm38&position=7%3A142444082-142443532
Vbp1	gene:ENSMUSG00000031197	gene:ENSMUSG00000031197:s:75521363-75521755	-0.1058332732814655;0.10583322702836595	0.570434393010192;0.5704339318147027	0.0012067801549453527;0.001206678131450554	0.999;0.001	0.869;0.131	s|1e1.1o1|i	0	0	0	2	2	1;0	X	+	75521429-75523260;75521756-75523259	75521363-75521755;75523260-75523358	75521756-75523259	http://genome.ucsc.edu/cgi-bin/hgTracks?db=GRCm38&position=X%3A75523358-75521363
Cmtm3	gene:ENSMUSG00000031875	gene:ENSMUSG00000031875:t:104340594-104341283	0.1312641963645794;-0.0808218183283507;-0.02589476053472084;-1.9514117316719186e-06	0.6314410407786898;0.39159522572623534;0.09411685848496339;0.0018240620220855504	0.0003355643591037293;0.0007962211509873196;0.0032655691716579893;0.05563147160865689	0.500;0.270;0.192;0.039	0.686;0.143;0.132;0.038	t|1e1.1o1|1e2.1o1|1e3.1o1|1e4.1o1	0	0	1	4	5	1;1;1;1	8	+	104339487-104340680;104340359-104340680;104340511-104340680;104340553-104340680	104339410-104339487;104340318-104340359;104340362-104340511;104340527-104340553;104340594-104341283		http://genome.ucsc.edu/cgi-bin/hgTracks?db=GRCm38&position=8%3A104341283-104339410
Aplp2	gene:ENSMUSG00000031996	gene:ENSMUSG00000031996:s:31168419-31168916	0.15192399658515696;-0.15192394824359404	0.8900919161837844;0.8900917624656797	3.531371102677468e-06;3.5316188256029335e-06	0.786;0.214	0.943;0.057	s|1e1.2o2|1e2.1o1	0	0	1	2	3	1;1	9	-	31167728-31168708;31164673-31168708	31164543-31164673;31167561-31167877;31168419-31168916		http://genome.ucsc.edu/cgi-bin/hgTracks?db=GRCm38&position=9%3A31168916-31164543
Aplp2	gene:ENSMUSG00000031996	gene:ENSMUSG00000031996:t:31164543-31164673	-0.17732048982306242;0.17730306965718234;7.771560058529237e-16	0.9856887381449346;0.9852321359691836;5.983585141390199e-21	1.7571000957561367e-06;1.8697221166616967e-06;0.9999999527856679	0.250;0.750;0.001	0.067;0.932;0.001	t|1e1.1o2|1e2.1o1|i	0	0	1	3	3	1;1;0	9	-	31164673-31168708;31164673-31167561;31164674-31167560	31164543-31164673;31167561-31167877;31168419-31168916	31164674-31167560	http://genome.ucsc.edu/cgi-bin/hgTracks?db=GRCm38&position=9%3A31168916-31164543
Nktr	gene:ENSMUSG00000032525	gene:ENSMUSG00000032525:s:121729398-121729680	0.1329183128547934;-0.1329183414661207	0.6170992294469217;0.61709960438673	0.00035745370883539336;0.00035747348175474425	0.220;0.780	0.420;0.580	s|1e1.1o1|1e2.2o2	0	0	1	2	3	1;1	9	+	121729680-121729997;121729680-121731478	121729398-121729680;121729997-121730024;121731147-121731583		http://genome.ucsc.edu/cgi-bin/hgTracks?db=GRCm38&position=9%3A121731583-121729398
Rbm5	gene:ENSMUSG00000032580	gene:ENSMUSG00000032580:t:107769185-107769626	-0.095680334278494;-0.006768933347003871;0.11710387161313847;1.0266169587737963e-05	0.4804732572879129;0.003386354016944625;0.6162120748089086;1.8091007564987945e-08	0.0006142715616792582;0.043756011473105594;0.0003689353265093071;0.466103873426429	0.714;0.070;0.205;0.011	0.590;0.055;0.343;0.012	t|1e1.1o3|1e1.2o3|1e1.3o3|1e2.1o1	1	0	1	4	3	1;1;1;1	9	-	107769626-107770885;107769626-107770561;107769626-107770552;107769626-107770449	107769185-107769626;107770449-107770495;107770552-107770996		http://genome.ucsc.edu/cgi-bin/hgTracks?db=GRCm38&position=9%3A107770996-107769185
Senp1	gene:ENSMUSG00000033075	gene:ENSMUSG00000033075:t:98059916-98059954	-0.1414308407987116;0.1414307929927155	0.6838115694760649;0.6838111299296009	0.0002731251289229686;0.0002731087464039283	0.773;0.227	0.582;0.418	t|1e1.1o1|1e2.1o1	0	0	1	2	3	1;1	15	-	98059954-98064819;98059954-98061950	98059916-98059954;98061950-98062027;98064819-98064873		http://genome.ucsc.edu/cgi-bin/hgTracks?db=GRCm38&position=15%3A98064873-98059916
Phip	gene:ENSMUSG00000032253	gene:ENSMUSG00000032253:s:82908691-82908965	-0.10619580870542655;0.10619575378206936	0.5308649336081044;0.530864389232521	0.0005018961231800789;0.0005018646048949782	0.939;0.061	0.791;0.209	s|1e1.1o2|1e1.2o2	0	1	0	2	2	1;0	9	-	82907058-82908691;82907055-82908691	82906941-82907058;82908691-82908965		http://genome.ucsc.edu/cgi-bin/hgTracks?db=GRCm38&position=9%3A82908965-82906941
Cdc14b	gene:ENSMUSG00000033102	gene:ENSMUSG00000033102:t:64192545-64196675	-0.002713230958607124;0.18647516308304257;-0.08990002194433652;-0.040212637630676736	0.001114195832219097;0.7969094772815961;0.43141588121390584;0.12054538126272221	0.059141096987111674;0.00017628914357028277;0.0006596318051947936;0.0031822880731069425	0.037;0.409;0.445;0.108	0.020;0.651;0.293;0.037	t|1e1.1o1|1e2.1o1|1e3.1o1|1e4.1o1	0	0	1	4	5	1;1;1;1	13	-	64196675-64205498;64196675-64205271;64196675-64201332;64196675-64196980	64192545-64196675;64196980-64197924;64201332-64201448;64205271-64205417;64205498-64205583		http://genome.ucsc.edu/cgi-bin/hgTracks?db=GRCm38&position=13%3A64205583-64192545
Dnm2	gene:ENSMUSG00000033335	gene:ENSMUSG00000033335:s:21489743-21489794	5.864953145647191e-08;0.19476282697039593;-0.19527532165641928	6.553846779019874e-21;0.9536980961326622;0.9548405196140493	0.4751248604749464;1.7514229609960418e-05;1.693176029793353e-05	0.001;0.629;0.369	0.002;0.836;0.162	s|1e1.1o1|1e2.1o1|1e3.2o2	0	0	1	3	4	1;1;1	9	+	21489794-21489910;21489794-21490658;21489794-21494504	21489743-21489794;21489910-21489921;21490658-21490669;21493943-21494617		http://genome.ucsc.edu/cgi-bin/hgTracks?db=GRCm38&position=9%3A21494617-21489743
Rpap2	gene:ENSMUSG00000033773	gene:ENSMUSG00000033773:s:107633063-107633131	-0.1414209861447229;-0.00022562280548362663;0.15102203507470452	0.7151891934656648;4.402735931918535e-05;0.752006012477118	0.00023022772858127816;0.12487771527345648;0.0001926164793442167	0.270;0.015;0.715	0.091;0.006;0.903	s|1e1.1o2|1e1.2o2|1e2.1o1	0	1	1	3	3	1;1;1	5	+	107633131-107641783;107633131-107641954;107633131-107655157	107633063-107633131;107641783-107642922;107655157-107655310		http://genome.ucsc.edu/cgi-bin/hgTracks?db=GRCm38&position=5%3A107655310-107633063
Tmem87a	gene:ENSMUSG00000033808	gene:ENSMUSG00000033808:s:120375419-120375512	-0.20206530590469018;0.20206533856146333	0.9503358589258443;0.950335865181369	2.2715756832769607e-05;2.271434208910008e-05	0.422;0.578	0.209;0.791	s|1e1.1o1|1e2.1o1	0	0	1	2	3	1;1	2	-	120374559-120375419;120373979-120375419	120373911-120373979;120374488-120374559;120375419-120375512		http://genome.ucsc.edu/cgi-bin/hgTracks?db=GRCm38&position=2%3A120375512-120373911
Tmem87a	gene:ENSMUSG00000033808	gene:ENSMUSG00000033808:t:120371524-120371632	-0.11989642563263982;0.10279683916798857;0.004680789789946844	0.6395292082421555;0.5342110430632886;0.0010995951496151188	0.0015895197045682208;0.0025956312770876494;0.3240467219777695	0.405;0.557;0.038	0.262;0.686;0.049	t|1e1.1o1|1e2.1o1|i	0	0	1	3	3	1;1;0	2	-	120371632-120374488;120371632-120373911;120371633-120373910	120371524-120371632;120373911-120373979;120374488-120374559	120371633-120373910	http://genome.ucsc.edu/cgi-bin/hgTracks?db=GRCm38&position=2%3A120374559-120371524
Pds5b	gene:ENSMUSG00000034021	gene:ENSMUSG00000034021:s:150796571-150797424	-9.908334891336676e-05;-0.21373432814750604;0.21611914180670252	5.802630521529703e-05;0.840962920076304;0.8469205994803732	0.06310592333546905;0.0001501741652968347;0.00014490702425235007	0.007;0.729;0.265	0.005;0.455;0.540	s|1e1.1o1|1e2.1o1|2e2.1o1	1	0	1	3	3	1;1;1	5	+	150796670-150799272;150796670-150800578;150796676-150800578	150796571-150797424;150799272-150799713;150800578-150801017		http://genome.ucsc.edu/cgi-bin/hgTracks?db=GRCm38&position=5%3A150801017-150796571
Rhbdd3	gene:ENSMUSG00000034175	gene:ENSMUSG00000034175:s:5105181-5105347	-0.11793992996963176;0.11793992434047856	0.605041602370062;0.6050413501440678	0.00038872333681405635;0.00038869773354114137	0.200;0.800	0.050;0.950	s|1e1.1o1|2e1.1o1	1	0	0	2	2	1;1	11	+	5105313-5105433;5105347-5105433	5105181-5105347;5105433-5105717		http://genome.ucsc.edu/cgi-bin/hgTracks?db=GRCm38&position=11%3A5105717-5105181
Setd5	gene:ENSMUSG00000034269	gene:ENSMUSG00000034269:t:113109865-113109990	0.06602266401560747;0.044756436756872305;-0.18515249055780725	0.3099886809998835;0.20133256245317657;0.9096515383381122	0.001047330709589628;0.0016215356261408721;5.02113960141326e-05	0.294;0.391;0.318	0.410;0.479;0.113	t|1e1.1o1|1e2.1o3|1e3.1o1	0	0	1	3	4	1;1;1	6	+	113105121-113109885;113106141-113109885;113109616-113109885	113104935-113105121;113105917-113107561;113108873-113109616;113109865-113109990		http://genome.ucsc.edu/cgi-bin/hgTracks?db=GRCm38&position=6%3A113109990-113104935
Tulp4	gene:ENSMUSG00000034377	gene:ENSMUSG00000034377:t:6121195-6123263	0.02696590769649233;-0.1643507591962437;0.023833345864291686;-0.003187346919475477;0.03557414993039655;0.0012152189765450413	0.029166481596527443;0.9142531589143653;0.11146747688187521;0.0006562906681667201;0.14701580299132067;0.010866846254443993	0.10165694654644075;7.655327468147899e-05;0.017350021455471945;0.3193103777426668;0.014567620861296905;0.11349828402961049	0.011;0.199;0.455;0.040;0.199;0.094	0.072;0.019;0.512;0.019;0.277;0.101	t|1e1.1o1|2e2.1o1|2e3.1o1|2e4.1o1|2e5.1o1|i	0	1	1	6	6	1;1;1;1;1;0	17	+	6118366-6121195;6106582-6121828;6106996-6121828;6107788-6121828;6118366-6121828;6118367-6121194	6106437-6106582;6106858-6106996;6107400-6107788;6118294-6118366;6121195-6123263	6118367-6121194	http://genome.ucsc.edu/cgi-bin/hgTracks?db=GRCm38&position=17%3A6123263-6106437
Tmub2	gene:ENSMUSG00000034757	gene:ENSMUSG00000034757:s:102284931-102285088	0.11689354668991812;0.0018823476666110163;-0.14489812030631377;0.00015172124644895608	0.5824384759565313;0.0006118409833485275;0.731387840265648;0.00010864176219447671	0.00040251739075791455;0.06164571007136366;0.0002165669182948582;0.10829011780245829	0.692;0.015;0.277;0.015	0.855;0.030;0.098;0.017	s|1e1.2o2|1e2.1o1|1e3.1o1|1e4.1o1	0	0	1	4	5	1;1;1;1	11	+	102285088-102285664;102285088-102285980;102285088-102287308;102285088-102287580	102284931-102285088;102285196-102285718;102285980-102286116;102287308-102287391;102287580-102287871		http://genome.ucsc.edu/cgi-bin/hgTracks?db=GRCm38&position=11%3A102287871-102284931
Tmub2	gene:ENSMUSG00000034757	gene:ENSMUSG00000034757:t:102287308-102287391	-0.1110097169084488;0.16513714594985981;-0.0008616158269291762;-0.014877547816324693	0.5759106139402496;0.7873085362620192;9.977118674103463e-05;0.04217155949700867	0.0019973086658952033;0.0005882314882318537;0.3627085061837896;0.04605483467166949	0.245;0.612;0.024;0.120	0.095;0.821;0.003;0.080	t|1e1.1o1|1e2.1o1|1e3.1o1|i	0	0	1	4	4	1;1;1;0	11	+	102285088-102287308;102285718-102287308;102286116-102287308;102286117-102287307	102284931-102285088;102285196-102285718;102285980-102286116;102287308-102287391	102286117-102287307	http://genome.ucsc.edu/cgi-bin/hgTracks?db=GRCm38&position=11%3A102287391-102284931
Rubcn	gene:ENSMUSG00000035629	gene:ENSMUSG00000035629:t:32856892-32857045	-0.12227009573792065;0.12227007072760336	0.6058015573270484;0.6058012434234715	0.0003744188644666524;0.000374395615409513	0.224;0.776	0.054;0.946	t|1e1.1o1|1e2.1o1	0	0	1	2	3	1;1	16	-	32857045-32877263;32857045-32868093	32856892-32857045;32868093-32868366;32877263-32877766		http://genome.ucsc.edu/cgi-bin/hgTracks?db=GRCm38&position=16%3A32877766-32856892
Alg12	gene:ENSMUSG00000035845	gene:ENSMUSG00000035845:s:88814429-88814648	0.09111023004542053;-0.12371191018946018;0.0035049861476364515	0.4534936653712341;0.671587160159043;0.021880539304176667	0.0030946519177527314;0.0014462441976096363;0.06956423436338555	0.745;0.168;0.085	0.889;0.018;0.094	s|1e1.1o1|2e2.1o1|i	1	0	1	3	3	1;1;0	15	-	88812159-88814454;88806721-88814429;88812160-88814428	88806558-88806721;88812056-88812159;88814429-88814648	88812160-88814428	http://genome.ucsc.edu/cgi-bin/hgTracks?db=GRCm38&position=15%3A88814648-88806558
Alg12	gene:ENSMUSG00000035845	gene:ENSMUSG00000035845:t:88806558-88806721	-0.10228525712035377;0.10228523676711751	0.5279813922312783;0.5279811867651427	0.0004906857807096543;0.0004906529487041604	0.167;0.833	0.033;0.967	t|1e1.3o3|1e2.1o1	0	0	1	2	3	1;1	15	-	88806721-88814429;88806721-88811297	88806558-88806721;88811297-88811520;88814429-88814648		http://genome.ucsc.edu/cgi-bin/hgTracks?db=GRCm38&position=15%3A88814648-88806558
Kat6a	gene:ENSMUSG00000031540	gene:ENSMUSG00000031540:t:22861888-22862801	-0.25773253199141233;0.25773252815412223	0.9963030663049318;0.9963030262714064	6.604402894572203e-07;6.604659256520415e-07	0.293;0.707	0.008;0.992	t|1e1.1o1|1e2.1o1	0	0	1	2	3	1;1	8	+	22859632-22861888;22861602-22861888	22859535-22859632;22861517-22861602;22861888-22862801		http://genome.ucsc.edu/cgi-bin/hgTracks?db=GRCm38&position=8%3A22862801-22859535
Il15	gene:ENSMUSG00000031712	gene:ENSMUSG00000031712:s:82344375-82344473	0.10619818032256494;-0.12081881419077609;0.006206181737616829	0.5610231331674567;0.6678558923078386;0.0020467621748299124	0.002856072665315607;0.0015624411460640752;0.28057063168757473	0.159;0.754;0.088	0.275;0.622;0.102	s|1e1.1o1|1e2.1o1|i	0	0	1	3	3	1;1;0	8	-	82344036-82344375;82343323-82344375;82344037-82344374	82343239-82343323;82343959-82344036;82344375-82344473	82344037-82344374	http://genome.ucsc.edu/cgi-bin/hgTracks?db=GRCm38&position=8%3A82344473-82343239
Resf1	gene:ENSMUSG00000032712	gene:ENSMUSG00000032712:s:149317334-149317708	0.15010900196993815;-0.15010899206491451	0.6767860100752046;0.6767862296721558	0.0002926365800337541;0.00029265311201243094	0.311;0.689	0.525;0.475	s|1e1.2o2|1e2.1o2	0	0	1	2	3	1;1	6	+	149317708-149324732;149317708-149325405	149317334-149317708;149324656-149324800;149325405-149329784		http://genome.ucsc.edu/cgi-bin/hgTracks?db=GRCm38&position=6%3A149329784-149317334
Resf1	gene:ENSMUSG00000032712	gene:ENSMUSG00000032712:t:149325405-149329784	-0.0004973661421420484;-0.03516690231858675;-0.06179707138255629;0.14430701817794414	7.952631936583045e-05;0.1301385082971041;0.2886480859805794;0.7032966614187713	0.170794897669586;0.0025334714986949836;0.001125231867292742;0.00025003028435342854	0.023;0.212;0.425;0.339	0.020;0.139;0.311;0.530	t|1e1.1o3|1e1.2o3|1e2.1o1|1e3.1o1	1	0	1	4	4	1;1;1;1	6	+	149310359-149325405;149310377-149325405;149317708-149325405;149324800-149325405	149310322-149310455;149317334-149317708;149324656-149324800;149325405-149329784		http://genome.ucsc.edu/cgi-bin/hgTracks?db=GRCm38&position=6%3A149329784-149310322
Foxj3	gene:ENSMUSG00000032998	gene:ENSMUSG00000032998:t:119616508-119616636	0.13559744102345303;-0.13559746052698174	0.6621510844917852;0.6621513803807055	0.0002985081666853132;0.00029852652684159153	0.317;0.683	0.499;0.501	t|1e1.1o2|1e2.1o1	0	0	1	2	3	1;1	4	+	119602492-119616508;119610091-119616508	119602409-119604864;119609990-119610091;119616508-119616636		http://genome.ucsc.edu/cgi-bin/hgTracks?db=GRCm38&position=4%3A119616636-119602409
Tmem131l	gene:ENSMUSG00000033767	gene:ENSMUSG00000033767:t:83906347-83907579	-0.12841022814092734;0.12841019527469377	0.5995666056929136;0.5995662467435773	0.0003801894314092724;0.0003801682878572265	0.352;0.648	0.156;0.844	t|1e1.1o1|1e2.1o1	0	0	1	2	3	1;1	3	-	83906425-83910369;83906425-83909152	83906347-83907579;83909152-83909544;83910369-83910508		http://genome.ucsc.edu/cgi-bin/hgTracks?db=GRCm38&position=3%3A83910508-83906347
Pqlc1	gene:ENSMUSG00000034006	gene:ENSMUSG00000034006:t:80256782-80257118	-0.08780803696741998;7.63494574485845e-08;0.11248469809374231;-0.005037126536340342	0.43083342992339624;6.5538685545339854e-21;0.5934770552324113;0.004233596220251334	0.0007416229338977898;0.4750617372640934;0.0004012711341810276;0.03357633366756796	0.790;0.001;0.114;0.095	0.675;0.001;0.244;0.082	t|1e1.1o1|1e2.1o1|1e3.1o1|1e4.1o1	0	0	1	4	5	1;1;1;1	18	+	80255410-80256782;80255873-80256782;80256318-80256782;80256403-80256782	80255245-80255410;80255836-80255873;80256284-80256318;80256318-80256403;80256782-80257118		http://genome.ucsc.edu/cgi-bin/hgTracks?db=GRCm38&position=18%3A80257118-80255245
Senp6	gene:ENSMUSG00000034252	gene:ENSMUSG00000034252:s:80087430-80087523	0.19448713999613376;-0.19448713976814147	0.905158674464945;0.9051587256027284	6.103625100542615e-05;6.104002384765828e-05	0.655;0.345	0.875;0.125	s|1e1.1o1|1e2.1o2	0	0	1	2	3	1;1	9	+	80087523-80089849;80087523-80092267	80087430-80087523;80089849-80089906;80092267-80092412		http://genome.ucsc.edu/cgi-bin/hgTracks?db=GRCm38&position=9%3A80092412-80087430
Senp6	gene:ENSMUSG00000034252	gene:ENSMUSG00000034252:t:80092267-80092412	-0.017304715131584283;-0.20573811399786524;0.2422683657006811	0.059365531497106355;0.9526138260788006;0.9661705733427552	0.004692379889981946;2.2480031195537542e-05;2.387381094209268e-05	0.225;0.333;0.438	0.185;0.106;0.711	t|1e1.1o1|1e2.2o2|1e3.1o1	0	0	1	3	4	1;1;1	9	+	80067572-80092267;80087523-80092267;80089906-80092267	80066903-80067572;80087430-80087523;80089849-80089906;80092267-80092412		http://genome.ucsc.edu/cgi-bin/hgTracks?db=GRCm38&position=9%3A80092412-80066903
Senp6	gene:ENSMUSG00000034252	gene:ENSMUSG00000034252:t:80103172-80103764	0.003193950311174773;0.09667943252176363;-0.12654334506004372	0.0003721591995426834;0.4745486711754142;0.6284775419389821	0.11995315160145911;0.00058591899916886;0.00034132464781744254	0.014;0.601;0.385	0.038;0.742;0.221	t|1e1.1o1|1e2.1o2|1e3.1o1	0	0	1	3	4	1;1;1	9	+	80067572-80103694;80093641-80103694;80098906-80103694	80066903-80067572;80093537-80094484;80098886-80098906;80103172-80103764		http://genome.ucsc.edu/cgi-bin/hgTracks?db=GRCm38&position=9%3A80103764-80066903
Nfkbiz	gene:ENSMUSG00000035356	gene:ENSMUSG00000035356:s:55836321-55836392	-0.13088039946743518;-7.060215202185464e-07;0.136796683443465	0.709851601216699;6.5540848874909626e-21;0.7427050326620445	0.00022776922383793696;0.4750110313330663;0.00018960475058648498	0.357;0.006;0.636	0.209;0.001;0.790	s|1e1.1o1|1e2.2o2|1e3.1o1	0	0	1	3	4	1;1;1	16	-	55825545-55836321;55822115-55836321;55819706-55836321	55819567-55819706;55821768-55822138;55824666-55825545;55836321-55836392		http://genome.ucsc.edu/cgi-bin/hgTracks?db=GRCm38&position=16%3A55836392-55819567
Tk2	gene:ENSMUSG00000035824	gene:ENSMUSG00000035824:s:104238744-104238975	0.167735515609887;-0.1677355176749961	0.7057130748892957;0.7057133048398706	0.00027909540771459433;0.0002791104565239566	0.420;0.580	0.664;0.336	s|1e1.1o1|1e2.2o3	0	0	1	2	3	1;1	8	-	104236845-104238744;104231248-104238744	104231160-104231634;104236772-104236845;104238744-104238975		http://genome.ucsc.edu/cgi-bin/hgTracks?db=GRCm38&position=8%3A104238975-104231160
Pphln1	gene:ENSMUSG00000036167	gene:ENSMUSG00000036167:s:93410672-93410783	0.16203443570168663;-0.16203447853302916	0.8485697432940423;0.8485699403727388	9.319982058763064e-05;9.320577298488342e-05	0.449;0.551	0.621;0.379	s|1e1.1o1|1e2.1o1	0	0	1	2	3	1;1	15	+	93410783-93420284;93410783-93424014	93410672-93410783;93420284-93420497;93424014-93424075		http://genome.ucsc.edu/cgi-bin/hgTracks?db=GRCm38&position=15%3A93424075-93410672
Pphln1	gene:ENSMUSG00000036167	gene:ENSMUSG00000036167:t:93424014-93424075	-0.1280769456710023;0.12807692792098113	0.6910300215557361;0.6910297834661204	0.00025937208945558954;0.00025935463180442773	0.627;0.373	0.483;0.517	t|1e1.1o1|1e2.1o2	0	0	1	2	3	1;1	15	+	93410783-93424014;93420490-93424014	93410672-93410783;93420284-93420497;93424014-93424075		http://genome.ucsc.edu/cgi-bin/hgTracks?db=GRCm38&position=15%3A93424075-93410672
Cyld	gene:ENSMUSG00000036712	gene:ENSMUSG00000036712:t:88705222-88705879	0.10081612198234459;-0.10081613804895323	0.45943895149807223;0.4594391964321015	0.0006218075802525841;0.0006218372843318498	0.355;0.645	0.545;0.455	t|1e1.1o1|1e2.1o1	0	0	1	2	3	1;1	8	+	88697099-88705226;88702438-88705226	88697028-88697099;88702305-88702438;88705222-88705879		http://genome.ucsc.edu/cgi-bin/hgTracks?db=GRCm38&position=8%3A88705879-88697028
Trps1	gene:ENSMUSG00000038679	gene:ENSMUSG00000038679:t:50664687-50664809	-0.1581763116310515;0.15817626437432014	0.7507072174201938;0.7507068711672527	0.00020278735981793528;0.00020277521420021934	0.771;0.229	0.566;0.434	t|1e1.1o2|1e2.1o1	0	0	1	2	3	1;1	15	-	50664809-50822105;50664809-50765505	50664687-50664809;50765505-50765537;50819499-50822708		http://genome.ucsc.edu/cgi-bin/hgTracks?db=GRCm38&position=15%3A50822708-50664687
Trps1	gene:ENSMUSG00000038679	gene:ENSMUSG00000038679:t:50846730-50846942	-0.030888023390236805;-0.010076068564774773;-0.017257896250530133;0.10392339973669559	0.09223787468561191;0.09873535893387175;0.10524320498582945;0.5302280071041089	0.0036410132735217315;0.003053125238881127;0.002890833018462602;0.0005083605973182161	0.106;0.491;0.347;0.055	0.044;0.465;0.299;0.193	t|1e1.1o1|1e2.1o1|1e3.1o1|1e4.1o1	0	0	1	4	5	1;1;1;1	15	-	50846942-50890344;50846942-50889604;50846942-50888942;50846942-50863883	50846730-50846942;50863883-50863927;50888942-50889049;50889604-50889715;50890344-50890463		http://genome.ucsc.edu/cgi-bin/hgTracks?db=GRCm38&position=15%3A50890463-50846730
Atg9a	gene:ENSMUSG00000033124	gene:ENSMUSG00000033124:t:75190823-75190880	0.15518085483039437;0.0008215113637896982;-0.053688861142866966;-0.0847263247094251	0.712714233441652;0.00015989526266702947;0.2551869831981046;0.3903232586084871	0.000248215828776849;0.11752365738564233;0.0012546190334616902;0.0009280297118938741	0.361;0.015;0.488;0.133	0.571;0.025;0.379;0.025	t|1e1.1o1|1e2.1o1|2e3.1o1|2e4.1o1	0	1	1	4	5	1;1;1;1	1	-	75190880-75191824;75190880-75191487;75190877-75191824;75190877-75191487	75190823-75190880;75191487-75191725;75191824-75192196		http://genome.ucsc.edu/cgi-bin/hgTracks?db=GRCm38&position=1%3A75192196-75190823
Rpap1	gene:ENSMUSG00000034032	gene:ENSMUSG00000034032:s:119787415-119787537	-0.026957111824081288;0.14712226400460574;-0.0014550243719786114;-0.003467302271362772;-0.04119003048720899	0.0762479385082208;0.7344693026379244;0.0006258808708311665;0.034016591156678516;0.20346957337115068	0.004251531452922341;0.0002101064452887569;0.03606500995985262;0.007181641793817417;0.0015769388018385122	0.100;0.080;0.023;0.119;0.679	0.042;0.266;0.003;0.107;0.579	s|1e1.1o1|1e2.1o1|1e3.1o1|2e4.1o1|2e5.1o1	1	0	1	5	6	1;1;1;1;1	2	-	119787297-119787435;119783970-119787435;119783231-119787435;119787297-119787415;119783970-119787415	119783083-119783231;119783734-119783970;119787187-119787297;119787415-119787537		http://genome.ucsc.edu/cgi-bin/hgTracks?db=GRCm38&position=2%3A119787537-119783083
Rpap1	gene:ENSMUSG00000034032	gene:ENSMUSG00000034032:t:119783734-119783970	0.14120458449608858;-0.04443623293246582;-0.03080700308661319;-7.599341122339511e-05	0.7118955595033098;0.21761543545469295;0.13866535632256283;2.3061214028297226e-05	0.0002334248349245627;0.001474189117705138;0.0022790541689169386;0.07375772050593643	0.080;0.669;0.246;0.005	0.260;0.562;0.172;0.003	t|1e1.1o2|1e1.2o2|1e2.1o2|1e2.2o2	1	0	1	4	3	1;1;1;1	2	-	119783970-119787435;119783970-119787415;119783970-119787221;119783970-119787187	119783734-119783970;119787187-119787297;119787415-119787537		http://genome.ucsc.edu/cgi-bin/hgTracks?db=GRCm38&position=2%3A119787537-119783734
Parpbp	gene:ENSMUSG00000035365	gene:ENSMUSG00000035365:t:88143940-88144095	-0.14289421952784395;0.16114839805790773;-0.0010010216477699832	0.6807297739464706;0.7403775827314132;0.00040492151846746024	0.0010052558634608966;0.0007548908317191265;0.26408936334765076	0.327;0.650;0.025	0.124;0.868;0.008	t|1e1.1o1|1e2.1o1|i	0	0	1	3	3	1;1;0	10	-	88144095-88146852;88144095-88146496;88144096-88146495	88143940-88144095;88146496-88146648;88146852-88146941	88144096-88146495	http://genome.ucsc.edu/cgi-bin/hgTracks?db=GRCm38&position=10%3A88146941-88143940
Emsy	gene:ENSMUSG00000035401	gene:ENSMUSG00000035401:t:98596495-98597184	-0.030870319242745456;0.02110688253986588;-0.08382757160164946;0.10622099319198508	0.10416870740745224;0.02980480934308488;0.40220105122325706;0.515053537669436	0.0031509818254338295;0.010187596767719208;0.0007304484103290987;0.0005054313115340765	0.151;0.026;0.570;0.253	0.086;0.073;0.421;0.419	t|1e1.1o1|1e2.2o2|1e3.1o2|1e4.1o1	0	0	1	4	5	1;1;1;1	7	-	98597184-98610667;98597184-98602583;98597184-98600672;98597184-98599752	98596495-98597184;98599752-98599793;98600497-98602333;98602583-98602776;98610667-98610865		http://genome.ucsc.edu/cgi-bin/hgTracks?db=GRCm38&position=7%3A98610865-98596495
Trmt10b	gene:ENSMUSG00000035601	gene:ENSMUSG00000035601:s:45297127-45297195	-0.11784220780721388;0.1178421646425295	0.5820287046180265;0.5820282943293907	0.0004065439932529058;0.00040651910539575	0.240;0.760	0.071;0.929	s|1e1.1o1|1e2.2o3	0	0	1	2	3	1;1	4	+	45297195-45299747;45297195-45300417	45297127-45297195;45299747-45299897;45300414-45300627		http://genome.ucsc.edu/cgi-bin/hgTracks?db=GRCm38&position=4%3A45300627-45297127
Slain2	gene:ENSMUSG00000036087	gene:ENSMUSG00000036087:s:72958149-72958286	-0.16450598606901337;0.1645059573601086	0.8334103428347268;0.8334100910314924	0.00011330124077713055;0.00011329408419915023	0.568;0.432	0.381;0.619	s|1e1.1o1|1e2.1o1	0	0	1	2	3	1;1	5	+	72958286-72965804;72958286-72974531	72958149-72958286;72965804-72965881;72974531-72974846		http://genome.ucsc.edu/cgi-bin/hgTracks?db=GRCm38&position=5%3A72974846-72958149
Pnpla7	gene:ENSMUSG00000036833	gene:ENSMUSG00000036833:s:24976033-24976313	0.06707539039600763;0.0008494643398834218;2.11669518467864e-05;-0.10123422569643659;0.0008494643398834218	0.30122696180451713;0.00021516306596115254;6.530642513731879e-06;0.5053943560915307;0.00021516306596115254	0.0011798491427709196;0.060039268419638;0.11638194660067258;0.0005646562238675878;0.060039268419638	0.056;0.003;0.003;0.935;0.003	0.163;0.019;0.003;0.795;0.019	s|1e1.1o1|2e2.1o1|2e3.1o1|2e4.1o1|2e5.1o1	1	0	1	5	6	1;1;1;1;1	2	+	24976217-24980034;24976313-24978126;24976313-24979832;24976313-24980034;24976313-24980713	24976033-24976313;24978126-24978221;24979832-24979897;24980034-24980108;24980713-24980792		http://genome.ucsc.edu/cgi-bin/hgTracks?db=GRCm38&position=2%3A24980792-24976033
Golga4	gene:ENSMUSG00000038708	gene:ENSMUSG00000038708:s:118514180-118514269	0.10024517185863735;-0.10024517098278626	0.4860327300647235;0.48603296430108556	0.0005619449263159211;0.0005619783092508657	0.123;0.877	0.280;0.720	s|1e1.1o1|1e2.1o1	0	0	1	2	3	1;1	9	+	118514269-118519086;118514269-118522518	118514180-118514269;118519086-118519184;118522518-118522583		http://genome.ucsc.edu/cgi-bin/hgTracks?db=GRCm38&position=9%3A118522583-118514180
Cybc1	gene:ENSMUSG00000039294	gene:ENSMUSG00000039294:t:121228328-121228470	0.0381381191426;0.08526530693263817;-0.16726770747908576;0.0031660673885386213	0.09147412179813083;0.4155162934706211;0.7827581173813839;0.0017501204315755728	0.004479855285053127;0.0007122197570050065;0.00017328839936159302;0.061859243478274956	0.033;0.273;0.660;0.033	0.097;0.412;0.448;0.044	t|1e1.1o1|1e2.1o2|1e2.2o2|1e3.1o1	1	0	1	4	4	1;1;1;1	11	-	121228470-121229213;121228470-121229059;121228470-121229039;121228470-121228767	121228328-121228470;121228767-121228786;121229039-121229095;121229213-121229322		http://genome.ucsc.edu/cgi-bin/hgTracks?db=GRCm38&position=11%3A121229322-121228328
Zmynd8	gene:ENSMUSG00000039671	gene:ENSMUSG00000039671:t:165852000-165852148	-0.10917540446641387;3.300428309936906e-07;-0.040268589551388255;0.19083485215428894	0.5617221375827006;6.553998601939028e-21;0.11081104544615036;0.940190537625803	0.0004490045154713629;0.4750154105924057;0.0034893730529410583;2.4899342419412056e-05	0.733;0.001;0.121;0.146	0.590;0.002;0.056;0.353	t|1e1.1o4|1e2.1o1|1e3.1o1|1e4.1o1	0	0	1	4	5	1;1;1;1	2	-	165852148-165875705;165852148-165861885;165852148-165858055;165852148-165852868	165852000-165852148;165852868-165852879;165858055-165858173;165861885-165862005;165874877-165875777		http://genome.ucsc.edu/cgi-bin/hgTracks?db=GRCm38&position=2%3A165875777-165852000
Stat2	gene:ENSMUSG00000040033	gene:ENSMUSG00000040033:s:128282817-128283157	-0.16596443034464248;0.16596440092634565	0.7936025316288841;0.7936022476108995	0.00015953293204773455;0.0001595231801707413	0.544;0.456	0.344;0.656	s|1e1.1o2|1e1.2o2	0	1	0	2	2	1;1	10	+	128283157-128283230;128283157-128283233	128282817-128283157;128283230-128283316		http://genome.ucsc.edu/cgi-bin/hgTracks?db=GRCm38&position=10%3A128283316-128282817
Bptf	gene:ENSMUSG00000040481	gene:ENSMUSG00000040481:s:107046666-107047343	0.13506049811187124;-0.13506051330996974	0.667682753043275;0.6676830501807262	0.00029063347789698554;0.00029065147116813517	0.317;0.683	0.495;0.505	s|1e1.1o1|1e2.1o2	0	0	1	2	3	1;1	11	-	107044665-107047000;107043825-107047000	107043041-107043825;107044492-107044665;107046666-107047343		http://genome.ucsc.edu/cgi-bin/hgTracks?db=GRCm38&position=11%3A107047343-107043041
Bptf	gene:ENSMUSG00000040481	gene:ENSMUSG00000040481:s:107095716-107095925	-0.1199484648941812;-0.0031969170738682974;0.13416853784849916	0.6441228884710811;0.001335111689188502;0.7033244732007657	0.00031241060338904614;0.054837166069779175;0.00024268042291692257	0.181;0.039;0.780	0.037;0.021;0.942	s|1e1.1o1|1e2.1o1|1e3.1o1	0	0	1	3	4	1;1;1	11	-	107095190-107095716;107086897-107095716;107082700-107095716	107082513-107082700;107086712-107086897;107095002-107095190;107095716-107095925		http://genome.ucsc.edu/cgi-bin/hgTracks?db=GRCm38&position=11%3A107095925-107082513
Ccdc88a	gene:ENSMUSG00000032740	gene:ENSMUSG00000032740:s:29493879-29494093	-0.15180302426115155;0.1518030047532151	0.6732527592800446;0.6732524958326296	0.0003000534062667093;0.0003000369004903564	0.489;0.511	0.269;0.731	s|1e1.1o1|1e2.1o1	0	0	1	2	3	1;1	11	+	29494093-29497343;29494093-29498409	29493879-29494093;29497343-29497860;29498409-29498612		http://genome.ucsc.edu/cgi-bin/hgTracks?db=GRCm38&position=11%3A29498612-29493879
Fanca	gene:ENSMUSG00000032815	gene:ENSMUSG00000032815:s:123268745-123268837	-0.2146198841029054;0.2146199131429858	0.9176145608143209;0.9176145630748442	0.00019045942205253574;0.00019044594843982635	0.579;0.421	0.339;0.661	s|1e1.1o1|i	0	0	0	2	2	1;0	8	-	123268549-123268745;123268550-123268744	123268300-123268549;123268745-123268837	123268550-123268744	http://genome.ucsc.edu/cgi-bin/hgTracks?db=GRCm38&position=8%3A123268837-123268300
3830406C13Rik	gene:ENSMUSG00000033111	gene:ENSMUSG00000033111:s:12300369-12301348	0.0039050666610459103;0.06495865729297146;-0.1027490425059045	0.0003445192484711841;0.2621807371248534;0.5365156948775814	0.3817428189804448;0.012274861923745339;0.003039917980662721	0.009;0.070;0.921	0.041;0.159;0.800	s|1e1.2o2|2e1.1o2|i	1	1	0	3	2	0;1;1	14	+	12301244-12301400;12301246-12301399;12301349-12301398	12300369-12301348;12301399-12301488	12301349-12301398	http://genome.ucsc.edu/cgi-bin/hgTracks?db=GRCm38&position=14%3A12301488-12300369
Mga	gene:ENSMUSG00000033943	gene:ENSMUSG00000033943:s:119938492-119938786	-0.195335834730405;0.004011286782904932;0.15701804328877322	0.859374239202593;0.0019379495704034545;0.7434615098881447	0.00011123191523465525;0.0315942750920103;0.00021337592779337264	0.854;0.004;0.142	0.617;0.037;0.347	s|1e1.1o2|1e2.1o2|1e3.1o1	0	0	1	3	4	1;1;1	2	+	119938786-119941222;119938786-119941729;119938786-119946172	119938492-119938786;119941222-119941541;119941729-119941845;119946172-119946247		http://genome.ucsc.edu/cgi-bin/hgTracks?db=GRCm38&position=2%3A119946247-119938492
Fignl1	gene:ENSMUSG00000035455	gene:ENSMUSG00000035455:s:11808885-11808962	0.18846187989866087;-0.09889709341854604;-0.06233993811585099;3.4753743929215875e-05	0.9122831091333112;0.5158607244139002;0.21645214284524347;5.335366905631319e-06	0.00016176458680391224;0.0031912348375640054;0.018446857514387016;0.3523295280027102	0.733;0.156;0.109;0.002	0.943;0.034;0.019;0.004	s|1e1.1o1|1e2.1o1|2e3.1o1|i	1	0	1	4	4	1;1;1;0	11	-	11806215-11808895;11803063-11808895;11806215-11808885;11806216-11808884	11802697-11803063;11805959-11806215;11808885-11808962	11806216-11808884	http://genome.ucsc.edu/cgi-bin/hgTracks?db=GRCm38&position=11%3A11808962-11802697
Fignl1	gene:ENSMUSG00000035455	gene:ENSMUSG00000035455:t:11802697-11803063	-0.10708857365473726;0.1202675305704812;-0.004746792782968376;8.176602410730047e-05	0.5665550282439598;0.6239337329908007;0.003134966258308229;2.5308273391924556e-05	0.002262218338949795;0.001489785203690871;0.20703659743396807;0.27526844061795785	0.181;0.768;0.047;0.003	0.044;0.927;0.024;0.005	t|1e1.1o2|1e2.1o2|1e2.2o2|i	1	0	1	4	3	1;1;1;0	11	-	11803063-11808895;11803063-11806096;11803063-11805959;11803064-11805958	11802697-11803063;11805959-11806215;11808885-11808962	11803064-11805958	http://genome.ucsc.edu/cgi-bin/hgTracks?db=GRCm38&position=11%3A11808962-11802697
Zcchc7	gene:ENSMUSG00000035649	gene:ENSMUSG00000035649:t:44761850-44762474	-2.6035470973163373e-05;-0.1234133351904208;0.12711261668889423;-2.6035470973163373e-05	1.3162043187028232e-05;0.6250698928649484;0.6469478143720395;1.3162043187028232e-05	0.1012943548723092;0.00034383007498872686;0.0003153848280828916;0.1012943548723092	0.004;0.921;0.071;0.004	0.004;0.755;0.238;0.004	t|1e1.1o1|1e2.1o2|1e2.2o2|1e3.1o1	1	0	1	4	4	1;1;1;1	4	+	44756034-44761850;44756692-44761850;44756696-44761850;44760583-44761850	44755877-44756034;44756568-44756696;44760444-44760583;44761850-44762474		http://genome.ucsc.edu/cgi-bin/hgTracks?db=GRCm38&position=4%3A44762474-44755877
Anapc10	gene:ENSMUSG00000036977	gene:ENSMUSG00000036977:t:79713105-79713279	0.10095533897688318;-0.10095536546452713	0.4785999443680492;0.4786002266378851	0.0005671849949892066;0.0005672155092165676	0.342;0.658	0.497;0.503	t|1e1.1o1|2e2.1o1	0	1	1	2	3	1;1	8	+	79711844-79713105;79711974-79713153	79711820-79711844;79711851-79711974;79713105-79713279		http://genome.ucsc.edu/cgi-bin/hgTracks?db=GRCm38&position=8%3A79713279-79711820
Elf2	gene:ENSMUSG00000037174	gene:ENSMUSG00000037174:t:51266753-51266866	-0.09321175001185103;-0.015780925325701026;-0.0003900394492962758;0.170156998846393	0.46703440307071964;0.004481761500850895;7.162627121741987e-06;0.8559409666753743	0.0006402681294765955;0.051018387819067756;0.3429074293313864;9.327852171314382e-05	0.269;0.058;0.023;0.650	0.141;0.002;0.011;0.846	t|1e1.1o1|1e2.1o1|1e3.1o1|1e4.1o1	0	0	1	4	5	1;1;1;1	3	-	51266866-51308050;51266866-51299783;51266866-51294093;51266866-51277205	51266753-51266866;51277205-51277575;51294093-51294188;51299783-51299885;51308050-51308215		http://genome.ucsc.edu/cgi-bin/hgTracks?db=GRCm38&position=3%3A51308215-51266753
Zfp280d	gene:ENSMUSG00000038535	gene:ENSMUSG00000038535:t:72312078-72312248	0.12036250540411932;-0.12036255203336063	0.5832096654998776;0.5832099832895626	0.00039778498344781796;0.0003978080674686968	0.751;0.249	0.931;0.069	t|1e1.1o1|1e2.2o2	0	0	1	2	3	1;1	9	+	72308068-72312078;72309406-72312078	72307147-72308068;72309252-72309406;72312078-72312248		http://genome.ucsc.edu/cgi-bin/hgTracks?db=GRCm38&position=9%3A72312248-72307147
Herc1	gene:ENSMUSG00000038664	gene:ENSMUSG00000038664:s:66461700-66461920	0.11325186841534943;-0.11325191398928149	0.5439407455379646;0.5439411553701348	0.0004563841017484278;0.000456410147779307	0.491;0.509	0.663;0.337	s|1e1.1o1|2e1.1o1	1	0	0	2	2	1;1	9	+	66461899-66462829;66461920-66462829	66461700-66461920;66462829-66463097		http://genome.ucsc.edu/cgi-bin/hgTracks?db=GRCm38&position=9%3A66463097-66461700
Plcb4	gene:ENSMUSG00000039943	gene:ENSMUSG00000039943:t:135967025-135967166	0.15960412782605404;-0.15960416761848795	0.8400316786729282;0.8400319180924793	9.780292329288178e-05;9.780914298240795e-05	0.714;0.286	0.892;0.108	t|1e1.1o1|1e2.1o1	0	0	1	2	3	1;1	2	+	135961819-135967025;135965087-135967025	135961719-135961819;135965052-135965087;135967025-135967166		http://genome.ucsc.edu/cgi-bin/hgTracks?db=GRCm38&position=2%3A135967166-135961719
Madd	gene:ENSMUSG00000040687	gene:ENSMUSG00000040687:s:91166914-91167167	0.19348444172904036;-0.1934844072608593	0.8413437152820282;0.8413438707303781	0.00012681284505777234;0.00012682028032484638	0.043;0.957	0.288;0.712	s|1e1.1o1|2e1.1o1	1	0	0	2	2	1;1	2	-	91166685-91167043;91166685-91166914	91166546-91166685;91166914-91167167		http://genome.ucsc.edu/cgi-bin/hgTracks?db=GRCm38&position=2%3A91167167-91166546
Madd	gene:ENSMUSG00000040687	gene:ENSMUSG00000040687:t:91163499-91163601	0.13839188089043394;-0.1383919076746722	0.7398846031181356;0.7398846996843842	0.00019606260599833885;0.00019607575770341779	0.804;0.196	0.967;0.033	t|1e1.1o1|1e2.1o1	0	0	1	2	3	1;1	2	-	91163601-91165366;91163601-91163963	91163499-91163601;91163963-91164022;91165366-91165467		http://genome.ucsc.edu/cgi-bin/hgTracks?db=GRCm38&position=2%3A91165467-91163499
Dmtf1	gene:ENSMUSG00000042508	gene:ENSMUSG00000042508:t:9139818-9140480	-0.15066109878084655;0.15066113565617967	0.8114087349249335;0.8114087429624643	0.00011550633495494012;0.00011549855117548315	0.216;0.784	0.052;0.948	t|1e1.2o2|1e2.1o2	0	0	1	2	3	1;1	5	-	9140480-9150376;9140480-9148900	9139818-9140480;9146368-9149022;9150376-9150492		http://genome.ucsc.edu/cgi-bin/hgTracks?db=GRCm38&position=5%3A9150492-9139818
Naa25	gene:ENSMUSG00000042719	gene:ENSMUSG00000042719:s:121426727-121426826	0.1318580276070293;-0.15305202990023326;0.00897839526529693	0.744613594410279;0.8621870497278019;0.0009335748111789996	0.0007092861172313747;0.0002615202580311671;0.37369709352900876	0.104;0.861;0.037	0.242;0.689;0.058	s|1e1.1o1|1e2.1o1|i	0	0	1	3	3	1;1;0	5	+	121426826-121429333;121426826-121430605;121426827-121429332	121426727-121426826;121429333-121429461;121430605-121430756	121426827-121429332	http://genome.ucsc.edu/cgi-bin/hgTracks?db=GRCm38&position=5%3A121430756-121426727
Snapc4	gene:ENSMUSG00000036281	gene:ENSMUSG00000036281:s:26364620-26366037	0.1855981970170364;-0.18559819493293056	0.8199232674367071;0.8199235214413607	0.00014753477601810985;0.00014754342843825707	0.206;0.794	0.440;0.560	s|1e1.1o2|1e1.2o2	0	1	0	2	2	1;1	2	-	26363792-26364620;26363768-26364620	26363638-26363792;26364620-26366037		http://genome.ucsc.edu/cgi-bin/hgTracks?db=GRCm38&position=2%3A26366037-26363638
Sh3tc1	gene:ENSMUSG00000036553	gene:ENSMUSG00000036553:s:35714063-35714258	-0.11161830761375877;0.10326125928034802;0.0023294528760394633	0.6082159168900393;0.5369313978161034;0.013209074145338656	0.0018486752113148208;0.0026440052602233945;0.1024727936692103	0.143;0.742;0.117	0.003;0.878;0.119	s|1e1.1o1|2e1.1o1|i	1	0	0	3	2	1;1;0	5	-	35710994-35714113;35710994-35714063;35710995-35714062	35710861-35710994;35714063-35714258	35710995-35714062	http://genome.ucsc.edu/cgi-bin/hgTracks?db=GRCm38&position=5%3A35714258-35710861
Tent4b	gene:ENSMUSG00000036779	gene:ENSMUSG00000036779:s:88252182-88252285	-0.1434116316730712;0.14341164711318746	0.7250725571408172;0.7250724060987358	0.00022762322990688144;0.00022760849292565187	0.908;0.092	0.732;0.268	s|1e1.1o2|1e1.2o2	0	1	0	2	2	1;1	8	+	88252285-88252386;88252285-88252527	88252182-88252285;88252386-88252573		http://genome.ucsc.edu/cgi-bin/hgTracks?db=GRCm38&position=8%3A88252573-88252182
Cyb561d2	gene:ENSMUSG00000037190	gene:ENSMUSG00000037190:t:107541003-107541069	-0.2294849176719142;0.00340140975763015;0.20122933454844918	0.953232777571436;0.002264580625612849;0.8867343997806466	3.1686482945936234e-05;0.032451629953741415;8.444495704549123e-05	0.329;0.019;0.652	0.071;0.038;0.891	t|1e1.1o1|2e2.1o1|2e3.1o1	0	1	1	3	4	1;1;1	9	-	107541069-107541497;107541040-107542035;107541040-107541497	107541003-107541069;107541497-107541865;107542035-107542193		http://genome.ucsc.edu/cgi-bin/hgTracks?db=GRCm38&position=9%3A107542193-107541003
Zfp384	gene:ENSMUSG00000038346	gene:ENSMUSG00000038346:t:125033240-125033318	-0.11472101454707026;0.10447942547444665;2.7131917895888275e-06	0.5987671188734477;0.5356597843821933;1.5325307690206458e-10	0.0003973883623923369;0.0005103981970397245;0.47426236132129584	0.700;0.299;0.001	0.569;0.421;0.010	t|1e1.1o1|1e2.1o5|1e2.3o5	1	0	1	3	3	1;1;1	6	+	125031022-125033240;125031853-125033240;125032612-125033240	125030404-125031022;125031671-125032787;125033240-125033318		http://genome.ucsc.edu/cgi-bin/hgTracks?db=GRCm38&position=6%3A125033318-125030404
Otud7b	gene:ENSMUSG00000038495	gene:ENSMUSG00000038495:t:96136474-96136624	0.02092698398279786;0.1119440056440624;-0.14145022234288313	0.13048853179214173;0.5606440271304047;0.6328208863034837	0.002394328647327165;0.0004442502364960784;0.0003485186518377148	0.392;0.073;0.535	0.451;0.231;0.320	t|1e1.2o2|1e2.1o1|1e3.1o2	0	0	1	3	4	1;1;1	3	+	96104819-96136474;96108768-96136474;96130343-96136474	96104527-96104819;96108711-96108768;96130231-96131027;96136474-96136624		http://genome.ucsc.edu/cgi-bin/hgTracks?db=GRCm38&position=3%3A96136624-96104527
Srrm2	gene:ENSMUSG00000039218	gene:ENSMUSG00000039218:s:23803187-23803398	-8.659382843570845e-07;0.2097020513041109;-0.18043417679903967;-0.0109841917311549	3.893456664397395e-09;0.9735826174473303;0.941731540777836;0.010449247942953564	0.4698294062489552;2.206758931237242e-05;5.2395624029921706e-05;0.12444324016435582	0.002;0.682;0.260;0.059	0.001;0.908;0.063;0.028	s|1e1.1o1|2e1.1o1|2e2.2o3|i	1	0	1	4	3	1;1;1;0	17	+	23803307-23806932;23803398-23806932;23803398-23808066;23803399-23806931	23803187-23803398;23806932-23807202;23807918-23808173	23803399-23806931	http://genome.ucsc.edu/cgi-bin/hgTracks?db=GRCm38&position=17%3A23808173-23803187
Azi2	gene:ENSMUSG00000039285	gene:ENSMUSG00000039285:s:118059056-118059175	0.11732039572989617;-8.686092841593311e-06;-0.12757388217321924;0.006944040442077819;0.003476248191446241	0.6530398863418926;5.987334519059298e-21;0.7070159881730012;1.0809605424713656e-05;0.0027471686651306944	0.0014376515905058839;0.47500002573894695;0.001199740635810298;0.47321516108048506;0.24418715169012195	0.169;0.022;0.599;0.035;0.178	0.294;0.010;0.450;0.050;0.193	s|1e1.1o1|1e2.1o1|1e3.1o1|1e4.1o1|i	0	0	1	5	5	1;1;1;1;1	9	+	118059175-118059620;118059175-118061450;118059175-118061714;118059175-118069031;118059176-118059619	118059056-118059175;118059620-118060484;118061450-118061517;118061714-118063839;118069031-118069794	118059176-118059619	http://genome.ucsc.edu/cgi-bin/hgTracks?db=GRCm38&position=9%3A118069794-118059056
Azi2	gene:ENSMUSG00000039285	gene:ENSMUSG00000039285:t:118061714-118063839	-0.11640939711009524;0.08883535374264323;-0.010222681973670787;0.022523036105718396	0.6273556952201321;0.4179830128441989;0.00013598909736937514;0.035009186285210034	0.0019524132665865723;0.006402267750781949;0.46159029278997177;0.07115724359020759	0.715;0.114;0.056;0.118	0.580;0.217;0.041;0.161	t|1e1.1o1|1e2.1o2|1e3.1o1|i	0	0	1	4	4	1;1;1;0	9	+	118059175-118061714;118059666-118061714;118061517-118061714;118061518-118061713	118059056-118059175;118059620-118060484;118061450-118061517;118061714-118063839	118061518-118061713	http://genome.ucsc.edu/cgi-bin/hgTracks?db=GRCm38&position=9%3A118063839-118059056
Slc9a8	gene:ENSMUSG00000039463	gene:ENSMUSG00000039463:t:167451155-167451350	6.440070855323187e-05;-0.13473319348216906;0.13058209460737483;6.440070855323187e-05	4.0724851277928925e-05;0.6370472453518911;0.6169772522517141;4.0724851277928925e-05	0.06371310903116342;0.000328598957136661;0.0003540596326023972;0.06371310903116342	0.004;0.343;0.649;0.004	0.005;0.146;0.844;0.005	t|1e1.1o1|1e2.1o1|1e3.1o2|1e4.1o1	0	0	1	4	5	1;1;1;1	2	+	167443532-167451207;167445607-167451207;167446536-167451207;167451085-167451207	167443449-167443532;167445506-167445607;167446502-167446950;167450966-167451085;167451155-167451350		http://genome.ucsc.edu/cgi-bin/hgTracks?db=GRCm38&position=2%3A167451350-167443449
Uspl1	gene:ENSMUSG00000041264	gene:ENSMUSG00000041264:s:149184350-149184806	-0.08680686212549375;-0.05823583024865913;0.1891136478000511	0.4259744982723851;0.27032676172396364;0.8604342571857817	0.0007470052251837833;0.001206791149326647;0.00010456963624096692	0.209;0.400;0.385	0.092;0.295;0.612	s|1e1.1o1|1e2.2o2|1e3.1o1	0	0	1	3	4	1;1;1	5	+	149184806-149185485;149184806-149187708;149184806-149188345	149184350-149184806;149185485-149185661;149186253-149187876;149188345-149188473		http://genome.ucsc.edu/cgi-bin/hgTracks?db=GRCm38&position=5%3A149188473-149184350
Uspl1	gene:ENSMUSG00000041264	gene:ENSMUSG00000041264:t:149188345-149188473	0.15879642214806744;0.000763422512993121;-0.17220238660311143	0.7482125771156294;8.529429693452599e-05;0.7953918374104555	0.00020663808263430802;0.1524064154107138;0.00016303028790942697	0.434;0.013;0.552	0.641;0.024;0.336	t|1e1.1o1|1e2.1o2|1e2.2o2	1	0	1	3	3	1;1;1	5	+	149184806-149188345;149187834-149188345;149187876-149188345	149184350-149184806;149186253-149187876;149188345-149188473		http://genome.ucsc.edu/cgi-bin/hgTracks?db=GRCm38&position=5%3A149188473-149184350
Git2	gene:ENSMUSG00000041890	gene:ENSMUSG00000041890:t:114738330-114741362	-0.12681199127215192;-0.00045772014824940505;0.1391293564928896	0.6587895834839173;8.664246444643309e-07;0.7225078593011173	0.00030782066366819016;0.45605278883920547;0.0002265547575212147	0.483;0.028;0.489	0.334;0.017;0.649	t|1e1.1o1|1e2.1o2|1e2.2o2	1	0	1	3	3	1;1;1	5	-	114739281-114745429;114739281-114743776;114739281-114743731	114738330-114741362;114743731-114743880;114745429-114745571		http://genome.ucsc.edu/cgi-bin/hgTracks?db=GRCm38&position=5%3A114745571-114738330
Nfrkb	gene:ENSMUSG00000042185	gene:ENSMUSG00000042185:s:31396151-31396497	0.02673865450975412;-0.1023553070350286;0.05425348854361361	0.08367360033135045;0.47133145471643073;0.2666832521792856	0.0038513678928113124;0.0005920974286940384;0.0011977882222403147	0.047;0.490;0.464	0.105;0.303;0.592	s|1e1.1o3|1e1.2o3|1e1.3o3	0	1	0	3	2	1;1;1	9	+	31396497-31396794;31396497-31397000;31396497-31397036	31396151-31396497;31396794-31397205		http://genome.ucsc.edu/cgi-bin/hgTracks?db=GRCm38&position=9%3A31397205-31396151
Wbp1l	gene:ENSMUSG00000047731	gene:ENSMUSG00000047731:s:46599084-46599293	0.12569510802532574;-0.12569513772742666	0.6738862205182835;0.6738865505272095	0.0002754954249911691;0.00027551390606772586	0.777;0.223	0.927;0.073	s|1e1.1o1|1e2.1o1	0	0	1	2	3	1;1	19	+	46599293-46606712;46599293-46644353	46599084-46599293;46606712-46606759;46644353-46644567		http://genome.ucsc.edu/cgi-bin/hgTracks?db=GRCm38&position=19%3A46644567-46599084
Cnot4	gene:ENSMUSG00000038784	gene:ENSMUSG00000038784:s:35051062-35051559	-0.1334128595576511;0.26175537928607545;-0.07193132206250637	0.6835403420854098;0.9530625772463089;0.343856606156823	0.00027013130763198223;4.629991626074459e-05;0.0009135246424291088	0.258;0.444;0.298	0.088;0.739;0.173	s|1e1.1o1|1e2.2o2|1e3.1o1	0	0	1	3	4	1;1;1	6	-	35046358-35051062;35024340-35051062;35023432-35051062	35022065-35023432;35024128-35024864;35044955-35046358;35051062-35051559		http://genome.ucsc.edu/cgi-bin/hgTracks?db=GRCm38&position=6%3A35051559-35022065
Cnot4	gene:ENSMUSG00000038784	gene:ENSMUSG00000038784:t:35022065-35023432	-0.170339100003495;0.1703391108966211	0.737506407528006;0.7375062746866939	0.00023568868158208023;0.00023567527656278046	0.446;0.554	0.213;0.787	t|1e1.1o1|1e2.1o1	0	0	1	2	3	1;1	6	-	35023432-35051062;35023432-35024128	35022065-35023432;35024128-35024864;35051062-35051559		http://genome.ucsc.edu/cgi-bin/hgTracks?db=GRCm38&position=6%3A35051559-35022065
Zup1	gene:ENSMUSG00000039531	gene:ENSMUSG00000039531:s:33940158-33940383	-0.11548782469117799;0.11548778407599955	0.6019629238486558;0.601962490173383	0.0003839468851647432;0.0003839216965722405	0.702;0.298	0.559;0.441	s|1e1.1o1|1e2.2o2	0	0	1	2	3	1;1	10	-	33935257-33940158;33930344-33940158	33930156-33933340;33935089-33935257;33940158-33940383		http://genome.ucsc.edu/cgi-bin/hgTracks?db=GRCm38&position=10%3A33940383-33930156
Rabggta	gene:ENSMUSG00000040472	gene:ENSMUSG00000040472:t:55721844-55721900	0.1016154766217606;-0.10161548602612902	0.515326757963138;0.5153268465778909	0.0005163026494003366;0.0005163397563138217	0.861;0.139	0.984;0.016	t|1e1.1o1|1e2.1o1	0	0	1	2	3	1;1	14	-	55721900-55722201;55721900-55722053	55721844-55721900;55722053-55722181;55722201-55722263		http://genome.ucsc.edu/cgi-bin/hgTracks?db=GRCm38&position=14%3A55722263-55721844
Arhgef10l	gene:ENSMUSG00000040964	gene:ENSMUSG00000040964:t:140580825-140580931	-0.11744637084680837;0.11744633651107295	0.6238753009352698;0.6238748680274896	0.0003444167917567853;0.0003443939363963518	0.217;0.783	0.075;0.925	t|1e1.1o1|1e2.1o1	0	0	1	2	3	1;1	4	-	140580931-140583824;140580931-140581606	140580825-140580931;140581606-140581818;140583824-140583932		http://genome.ucsc.edu/cgi-bin/hgTracks?db=GRCm38&position=4%3A140583932-140580825
Pbrm1	gene:ENSMUSG00000042323	gene:ENSMUSG00000042323:t:31025498-31025650	0.1254675448015439;-0.01299349525575833;-0.11998030836584167;-0.0015285409207233583	0.5965363576452879;0.04261237930219663;0.6248445303033845;0.024672435043052308	0.0003825677756647309;0.006053103133621396;0.0003577695028914585;0.00914080917390292	0.574;0.121;0.197;0.107	0.764;0.089;0.046;0.102	t|1e1.1o1|1e2.1o2|1e2.2o2|2e3.1o1	1	1	1	4	4	1;1;1;1	14	+	31022859-31025498;31023170-31025498;31023179-31025498;31019293-31025501	31019138-31019293;31022720-31022859;31023067-31023179;31025498-31025650		http://genome.ucsc.edu/cgi-bin/hgTracks?db=GRCm38&position=14%3A31025650-31019138
Asxl1	gene:ENSMUSG00000042548	gene:ENSMUSG00000042548:t:153352189-153352271	-0.41733172514340194;0.417331784748364	0.9996380461498302;0.9996380702455905	2.3048530797264988e-06;2.3045385290332706e-06	0.845;0.155	0.429;0.571	t|1e1.1o1|1e2.1o1	0	0	1	2	3	1;1	2	+	153346390-153352189;153348039-153352189	153345829-153346390;153347803-153348039;153352189-153352271		http://genome.ucsc.edu/cgi-bin/hgTracks?db=GRCm38&position=2%3A153352271-153345829
Atxn2	gene:ENSMUSG00000042605	gene:ENSMUSG00000042605:s:121811385-121811930	0.3447617338051392;-0.32689557483011467;1.179243392612773e-05;0.0002757891367391337;-0.008831838857614408	0.9972742529747618;0.9983213680785896;1.0150538488297212e-06;4.8695926847644566e-05;0.02719960322435966	1.226522827359006e-05;4.967643385089815e-06;0.4061267935967974;0.36093005041785386;0.06452481745928562	0.425;0.438;0.002;0.011;0.121	0.777;0.106;0.003;0.016;0.097	s|1e1.1o1|1e2.1o2|1e2.2o2|1e3.1o1|i	0	1	1	5	4	1;1;1;1;0	5	+	121811612-121813385;121811612-121814338;121811612-121814593;121811612-121815081;121811931-121813384	121811385-121811930;121813385-121813553;121814338-121814950;121815081-121815216	121811931-121813384	http://genome.ucsc.edu/cgi-bin/hgTracks?db=GRCm38&position=5%3A121815216-121811385
Atxn2	gene:ENSMUSG00000042605	gene:ENSMUSG00000042605:t:121814338-121814950	-0.3459719153328531;0.3416958057111271;3.2411451969940116e-06;-0.00032755903828300985	0.9997104401400575;0.997600450024721;2.1285152257385105e-07;0.02574406466550427	8.776428331858099e-07;1.051652349233398e-05;0.44683690537533505;0.06410419997327466	0.436;0.412;0.002;0.152	0.084;0.763;0.003;0.146	t|1e1.2o3|1e2.2o2|2e3.2o3|i	0	1	1	4	4	1;1;1;0	5	+	121811612-121814338;121813553-121814338;121811612-121814593;121813554-121814337	121811385-121811930;121813385-121813553;121814338-121814950	121813554-121814337	http://genome.ucsc.edu/cgi-bin/hgTracks?db=GRCm38&position=5%3A121814950-121811385
Wdfy3	gene:ENSMUSG00000043940	gene:ENSMUSG00000043940:t:101875841-101876009	0.19181046654705602;-0.19181047250304217	0.8132545176078917;0.8132547050816176	0.00016192085949176755;0.0001619301783626348	0.444;0.556	0.689;0.311	t|1e1.1o1|1e2.1o1	0	0	1	2	3	1;1	5	-	101876009-101882423;101876009-101878006	101875841-101876009;101878006-101878059;101882423-101882650		http://genome.ucsc.edu/cgi-bin/hgTracks?db=GRCm38&position=5%3A101882650-101875841
Setd2	gene:ENSMUSG00000044791	gene:ENSMUSG00000044791:s:110590388-110590436	-0.11477586019861884;0.11477582830789422	0.5331127797181509;0.5331123789412218	0.00047856756504582876;0.00047854234225449665	0.779;0.221	0.591;0.409	s|1e1.1o2|1e1.2o2	0	1	0	2	2	1;1	9	+	110590436-110592399;110590436-110592402	110590388-110590436;110592399-110592579		http://genome.ucsc.edu/cgi-bin/hgTracks?db=GRCm38&position=9%3A110592579-110590388
Tifa	gene:ENSMUSG00000046688	gene:ENSMUSG00000046688:t:127796569-127798389	0.23673171315106148;-0.23673173267547765	0.9019100793750735;0.9019102407012645	9.378698663743898e-05;9.379224251293561e-05	0.199;0.801	0.482;0.518	t|1e1.1o1|1e2.1o1	0	0	1	2	3	1;1	3	+	127790171-127796569;127791529-127796569	127789805-127790171;127790804-127791529;127796569-127798389		http://genome.ucsc.edu/cgi-bin/hgTracks?db=GRCm38&position=3%3A127798389-127789805
Cystm1	gene:ENSMUSG00000046727	gene:ENSMUSG00000046727:s:36366515-36368255	0.14543290236489614;0.00010239827633846928;-0.14604019538025886	0.746779123734621;0.00012548071002797757;0.7412403542938532	0.00019601979136352752;0.0467329681441529;0.00020432818480076165	0.025;0.006;0.968	0.208;0.007;0.785	s|1e1.1o1|1e2.1o1|1e3.1o1	0	0	1	3	4	1;1;1	18	+	36366741-36393196;36366741-36400309;36366741-36402497	36366515-36368255;36393196-36393377;36400309-36400420;36402497-36403097		http://genome.ucsc.edu/cgi-bin/hgTracks?db=GRCm38&position=18%3A36403097-36366515
Ankrd16	gene:ENSMUSG00000047909	gene:ENSMUSG00000047909:s:11783289-11783756	0.13271814411724248;-0.1327181849669512	0.6273866288320881;0.6273869480712301	0.00034124895955725846;0.00034126856953475837	0.643;0.357	0.838;0.162	s|1e1.2o3|2e1.2o3	1	0	0	2	2	1;1	2	+	11783749-11784291;11783756-11784291	11783289-11783756;11784205-11784452		http://genome.ucsc.edu/cgi-bin/hgTracks?db=GRCm38&position=2%3A11784452-11783289
Ndufaf6	gene:ENSMUSG00000050323	gene:ENSMUSG00000050323:t:11062050-11062152	-0.1193614153671003;0.119361391169709	0.5971213390905442;0.5971209255293006	0.0003816938332450448;0.00038167012166400534	0.484;0.516	0.318;0.682	t|1e1.2o2|1e2.1o1	0	0	1	2	3	1;1	4	-	11062152-11070200;11062152-11066651	11062050-11062152;11066651-11066707;11070200-11070322		http://genome.ucsc.edu/cgi-bin/hgTracks?db=GRCm38&position=4%3A11070322-11062050
Gfod1	gene:ENSMUSG00000051335	gene:ENSMUSG00000051335:s:43303245-43304172	0.2540963211819224;-0.25409630244046255	0.9921705088332131;0.9921705097393303	2.945767613381628e-06;2.945955169364467e-06	0.112;0.888	0.382;0.618	s|1e1.1o1|1e2.1o1	0	0	1	2	3	1;1	13	-	43265704-43303245;43201244-43303245	43195245-43201244;43265425-43265704;43303245-43304172		http://genome.ucsc.edu/cgi-bin/hgTracks?db=GRCm38&position=13%3A43304172-43195245
Sh3bp2	gene:ENSMUSG00000054520	gene:ENSMUSG00000054520:s:34543365-34543582	0.1255024973246774;-0.12550248195846997	0.666720216006213;0.6667203534949424	0.0002888375479012779;0.0002888569314931644	0.120;0.880	0.274;0.726	s|1e1.1o1|1e2.2o2	0	0	1	2	3	1;1	5	+	34543582-34544227;34543582-34551561	34543365-34543582;34544227-34544289;34551545-34551700		http://genome.ucsc.edu/cgi-bin/hgTracks?db=GRCm38&position=5%3A34551700-34543365
D11Wsu47e	gene:ENSMUSG00000041623	gene:ENSMUSG00000041623:t:113687774-113689221	-0.028384143346555306;0.10368056811070091;-0.029112902025446134	0.1437427607829121;0.5192030705502496;0.15165850909726816	0.002195099293207159;0.0005212985772184254;0.0020883234004432927	0.384;0.081;0.535	0.310;0.229;0.460	t|1e1.1o2|1e1.2o2|1e2.1o1	1	0	1	3	3	1;1;1	11	+	113684711-113687774;113684810-113687774;113685271-113687774	113684412-113684810;113685086-113685271;113687774-113689221		http://genome.ucsc.edu/cgi-bin/hgTracks?db=GRCm38&position=11%3A113689221-113684412
Ubap2l	gene:ENSMUSG00000042520	gene:ENSMUSG00000042520:s:90008256-90008361	0.12375881920189416;-0.13524996166625314;0.003926572620497123	0.6948364401828948;0.7735516177803741;1.2886530808153669e-05	0.0013003536362855882;0.0006707054443637617;0.4713902518705187	0.473;0.483;0.047	0.609;0.334;0.056	s|1e1.1o1|1e2.2o3|i	0	0	1	3	3	1;1;1	3	-	90006617-90008256;90003312-90008256;90006618-90008255	90003245-90003786;90005994-90006617;90008256-90008361	90006618-90008255	http://genome.ucsc.edu/cgi-bin/hgTracks?db=GRCm38&position=3%3A90008361-90003245
Ubap2l	gene:ENSMUSG00000042520	gene:ENSMUSG00000042520:t:90047770-90048299	5.593257969606111e-06;0.09753878730853625;-0.13486342579020635;2.251709613636988e-09;0.010922694249061369	6.555736787505158e-21;0.4922528079381561;0.7394182786414619;6.553829687861442e-21;0.0003703057268855349	0.47500139028486804;0.0006190499351385988;0.00019389704199035407;0.4784365532888199;0.2746987793945785	0.004;0.579;0.373;0.001;0.042	0.016;0.696;0.227;0.004;0.058	t|1e1.1o1|1e2.1o1|1e3.1o1|1e4.1o1|1e5.1o1	0	0	1	5	6	1;1;1;1;1	3	-	90047899-90052584;90047899-90052455;90047899-90052390;90047899-90052305;90047899-90052029	90047770-90048299;90052029-90052082;90052305-90052331;90052390-90052455;90052455-90052515;90052584-90052628		http://genome.ucsc.edu/cgi-bin/hgTracks?db=GRCm38&position=3%3A90052628-90047770
Zfp62	gene:ENSMUSG00000046311	gene:ENSMUSG00000046311:t:49215064-49218816	-0.006552192410406802;-0.002190752367054452;0.14343576216472523;-0.09509395707562085	0.008677906821013031;0.0014235222318645685;0.6529702556053963;0.4553090645538391	0.014830592271051768;0.025073500859209674;0.00032111892318435883;0.0006204837662691087	0.049;0.027;0.634;0.289	0.022;0.004;0.845;0.128	t|1e1.1o1|1e2.1o2|1e3.2o2|1e4.1o2	0	0	1	4	5	1;1;1;1	11	+	49203538-49215064;49212776-49215064;49213642-49215064;49214654-49215064	49203292-49203538;49212688-49212792;49213590-49213642;49214223-49214910;49215064-49218816		http://genome.ucsc.edu/cgi-bin/hgTracks?db=GRCm38&position=11%3A49218816-49203292
Zbtb21	gene:ENSMUSG00000046962	gene:ENSMUSG00000046962:t:97951470-97953098	0.14773616455291216;-0.1477361456606372	0.7456946809827885;0.7456948874211775	0.00020262028137135222;0.00020263319665858592	0.124;0.876	0.306;0.694	t|1e1.2o2|1e2.1o1	0	0	1	2	3	1;1	16	-	97953093-97962414;97953093-97956758	97951470-97953098;97956758-97956900;97962414-97962622		http://genome.ucsc.edu/cgi-bin/hgTracks?db=GRCm38&position=16%3A97962622-97951470
Phldb1	gene:ENSMUSG00000048537	gene:ENSMUSG00000048537:t:44707885-44708040	-0.1373713664646154;0.13782124367309878;-2.593887590900515e-07	0.7507515700255907;0.7542526336983789;4.5949718162324193e-10	0.00017482922645584154;0.0001720150375637929;0.4675713529103887	0.899;0.099;0.002	0.747;0.251;0.002	t|1e1.1o1|1e2.1o2|1e2.2o2	1	0	1	3	3	1;1;1	9	-	44708040-44710923;44708040-44708394;44708040-44708283	44707885-44708040;44708283-44708522;44710923-44711060		http://genome.ucsc.edu/cgi-bin/hgTracks?db=GRCm38&position=9%3A44711060-44707885
Phf3	gene:ENSMUSG00000048874	gene:ENSMUSG00000048874:t:30824210-30824519	-0.001405674553153418;0.020424762910802446;-0.10781834708973899;0.04364096491598593	0.014479863889072355;0.023342328958713042;0.552613653712758;0.19825477749412496	0.01287320337172504;0.012399917208156594;0.0004609230070499182;0.0016429515260470151	0.085;0.015;0.227;0.675	0.080;0.069;0.082;0.770	t|1e1.1o1|1e2.1o1|1e3.1o1|1e4.1o2	0	0	1	4	5	1;1;1;1	1	-	30824519-30873578;30824519-30862987;30824519-30837105;30824519-30829843	30824210-30824519;30829431-30830743;30837105-30837266;30862987-30863070;30873578-30873921		http://genome.ucsc.edu/cgi-bin/hgTracks?db=GRCm38&position=1%3A30873921-30824210
Phf3	gene:ENSMUSG00000048874	gene:ENSMUSG00000048874:t:30831205-30831559	0.10876247795481395;-0.10876253857324064	0.5448456056304882;0.5448462513505565	0.000476303608143354;0.00047633355882015227	0.047;0.953	0.197;0.803	t|1e1.1o1|1e2.1o1	0	0	1	2	3	1;1	1	-	30831559-30862987;30831559-30837105	30831205-30831559;30837105-30837266;30862987-30863070		http://genome.ucsc.edu/cgi-bin/hgTracks?db=GRCm38&position=1%3A30863070-30831205
Zfp644	gene:ENSMUSG00000049606	gene:ENSMUSG00000049606:t:106619540-106619642	-0.10618615694186381;0.025619356815243487;0.03646075893838555;-0.0002978402465713584	0.5551429335841345;0.09357875956810081;0.15988725168410345;2.447905034458965e-05	0.00044606009957437465;0.0032763356647905265;0.00201825520271914;0.1530325009581358	0.154;0.133;0.697;0.015	0.027;0.192;0.780;0.003	t|1e1.1o2|1e2.1o1|1e3.1o1|1e4.1o1	0	0	1	4	5	1;1;1;1	5	-	106619642-106696532;106619642-106666785;106619642-106634831;106619642-106624085	106619540-106619642;106624085-106624390;106634831-106635436;106666785-106666845;106696234-106696830		http://genome.ucsc.edu/cgi-bin/hgTracks?db=GRCm38&position=5%3A106696830-106619540
Ecpas	gene:ENSMUSG00000050812	gene:ENSMUSG00000050812:s:58912476-58912749	-0.18071237149065247;0.18071235162565097	0.8131404697432494;0.813140284405954	0.00015077628098714158;0.00015076728207341508	0.513;0.487	0.288;0.712	s|1e1.1o1|1e2.1o1	0	0	1	2	3	1;1	4	-	58905107-58912476;58885498-58912476	58885368-58885498;58905004-58905107;58912476-58912749		http://genome.ucsc.edu/cgi-bin/hgTracks?db=GRCm38&position=4%3A58912749-58885368
Ecpas	gene:ENSMUSG00000050812	gene:ENSMUSG00000050812:t:58885368-58885498	0.11598232018612614;0.0016766895578168614;-0.12819095205343445	0.5667535073897679;0.000608733639465095;0.6253196990518249	0.0004224508227732204;0.08973364331269873;0.00034243053836069404	0.485;0.026;0.489	0.654;0.035;0.311	t|1e1.1o1|1e2.1o1|1e3.1o1	0	0	1	3	4	1;1;1	4	-	58885498-58912476;58885498-58911869;58885498-58905004	58885368-58885498;58905004-58905107;58911869-58911930;58912476-58912749		http://genome.ucsc.edu/cgi-bin/hgTracks?db=GRCm38&position=4%3A58912749-58885368
Rab11fip5	gene:ENSMUSG00000051343	gene:ENSMUSG00000051343:t:85337481-85337670	0.15571730358418742;-0.1557173379650619	0.7064480119976128;0.7064482850778085	0.00025496076270559794;0.00025497510818106583	0.651;0.349	0.867;0.133	t|1e1.1o1|1e2.1o1	0	0	1	2	3	1;1	6	-	85337670-85347780;85337670-85340343	85337481-85337670;85340343-85340497;85347780-85348455		http://genome.ucsc.edu/cgi-bin/hgTracks?db=GRCm38&position=6%3A85348455-85337481
Hook2	gene:ENSMUSG00000052566	gene:ENSMUSG00000052566:s:85001155-85001237	0.11670614626930309;-0.11670615667558817	0.6183830926404428;0.6183833783901184	0.00036795273947026557;0.00036797785693909457	0.805;0.195	0.943;0.057	s|1e1.1o2|1e1.2o2	0	1	0	2	2	1;0	8	+	85001237-85001321;85001237-85001324	85001155-85001237;85001321-85001428		http://genome.ucsc.edu/cgi-bin/hgTracks?db=GRCm38&position=8%3A85001428-85001155
Lrif1	gene:ENSMUSG00000056260	gene:ENSMUSG00000056260:t:106731663-106732614	0.002601381643701184;0.11882700260241014;-0.12290271492515961;-0.0002745539385988335;-1.4093326708373963e-05	0.007718495166081717;0.63955498538256;0.6325418500703679;0.00018331086114110241;4.246829745921559e-06	0.023568040027248993;0.00030964664583469205;0.0003341748775335107;0.08242156588764205;0.13456429868424324	0.048;0.003;0.928;0.018;0.003	0.054;0.156;0.771;0.016;0.003	t|1e1.1o1|1e2.1o1|1e3.1o1|2e3.1o1|2e4.1o2	0	1	1	5	5	1;1;1;1;1	3	+	106685133-106731663;106721852-106731663;106722106-106731663;106722106-106731671;106722969-106731671	106684987-106685133;106721728-106721852;106721893-106722106;106722857-106726662;106731663-106732614		http://genome.ucsc.edu/cgi-bin/hgTracks?db=GRCm38&position=3%3A106732614-106684987
Mcm9	gene:ENSMUSG00000058298	gene:ENSMUSG00000058298:s:53611352-53611471	-0.041954283370543;0.00012438651105013595;0.1414060642427849;-0.03976641910237134	0.138843555350292;0.00031363496888838513;0.7221472998220267;0.12831061260488508	0.02051372154943909;0.15803259837252492;0.0009209506078592772;0.02179132902854819	0.104;0.006;0.787;0.102	0.008;0.008;0.977;0.008	s|1e1.1o1|1e2.1o1|1e3.1o1|i	0	0	1	4	4	1;1;1;0	10	-	53609014-53611352;53608309-53611352;53563457-53611352;53609015-53611351	53563283-53563457;53608058-53608309;53608838-53609014;53611352-53611471	53609015-53611351	http://genome.ucsc.edu/cgi-bin/hgTracks?db=GRCm38&position=10%3A53611471-53563283
Naa25	gene:ENSMUSG00000042719	gene:ENSMUSG00000042719:t:121430605-121430756	-0.1313003036102264;0.13130030386569055	0.7432756262575023;0.7432755710880341	0.00016905494319785497;0.00016904326405274922	0.861;0.139	0.718;0.282	t|1e1.1o1|1e2.1o1	0	0	1	2	3	1;1	5	+	121426826-121430605;121429461-121430605	121426727-121426826;121429333-121429461;121430605-121430756		http://genome.ucsc.edu/cgi-bin/hgTracks?db=GRCm38&position=5%3A121430756-121426727
Gprasp1	gene:ENSMUSG00000043384	gene:ENSMUSG00000043384:s:135742733-135742978	0.0006953826221231466;0.2337763142303898;-0.2461467245105702	0.015977138773366043;0.9572873071006298;0.9927211906696969	0.01240823950114972;2.9643174010936944e-05;2.281945965187937e-06	0.093;0.617;0.290	0.094;0.876;0.030	s|1e1.1o1|1e2.1o1|1e3.1o1	0	0	1	3	4	1;1;1	X	+	135742978-135743442;135742978-135743563;135742978-135744499	135742733-135742978;135743442-135743522;135743563-135743614;135744499-135744575		http://genome.ucsc.edu/cgi-bin/hgTracks?db=GRCm38&position=X%3A135744575-135742733
Gprasp1	gene:ENSMUSG00000043384	gene:ENSMUSG00000043384:t:135744499-135744575	-0.20484312719554015;0.02152135851003307;0.10777871817452517	0.9420997127122778;0.08701107591981957;0.5206027095448323	3.184398597122495e-05;0.0033929904555804608;0.000488800022010251	0.271;0.128;0.600	0.046;0.183;0.772	t|1e1.1o1|1e2.1o1|1e3.1o1	0	0	1	3	4	1;1;1	X	+	135742978-135744499;135743522-135744499;135743614-135744499	135742733-135742978;135743442-135743522;135743563-135743614;135744499-135744575		http://genome.ucsc.edu/cgi-bin/hgTracks?db=GRCm38&position=X%3A135744575-135742733
Spata2	gene:ENSMUSG00000047030	gene:ENSMUSG00000047030:t:167485158-167485830	0.13397133617230803;-0.12673784269294297;-0.009500762613126126	0.6289573645672468;0.6413799985421423;0.03616437975927892	0.00034365343828740417;0.0003254387836597594;0.007008017169599645	0.716;0.204;0.081	0.913;0.032;0.055	t|1e1.1o1|1e2.1o1|1e3.1o1	0	0	1	3	4	1;1;1	2	-	167485593-167492759;167485593-167489169;167485593-167486432	167485158-167485830;167486432-167486492;167489169-167489368;167492759-167492887		http://genome.ucsc.edu/cgi-bin/hgTracks?db=GRCm38&position=2%3A167492887-167485158
Arl4a	gene:ENSMUSG00000047446	gene:ENSMUSG00000047446:t:40033291-40036833	-0.11901550196730089;0.11901545111450909	0.5863909811371819;0.5863905768272764	0.000389651299588456;0.0003896284371091461	0.240;0.760	0.068;0.932	t|1e1.1o1|1e2.1o1	0	0	1	2	3	1;1	12	-	40036833-40037838;40036833-40037263	40033291-40036833;40037263-40037429;40037838-40038025		http://genome.ucsc.edu/cgi-bin/hgTracks?db=GRCm38&position=12%3A40038025-40033291
Kmt5a	gene:ENSMUSG00000049327	gene:ENSMUSG00000049327:s:124439930-124441255	0.1462716033873691;-0.14627163958258121	0.6733186554857621;0.6733189537841944	0.00029240049863365624;0.0002924173296655619	0.513;0.487	0.722;0.278	s|1e1.2o2|1e2.2o2	0	0	1	2	3	1;1	5	+	124440015-124445969;124440015-124447214	124439930-124441255;124445784-124446084;124447199-124447370		http://genome.ucsc.edu/cgi-bin/hgTracks?db=GRCm38&position=5%3A124447370-124439930
Wdfy4	gene:ENSMUSG00000051506	gene:ENSMUSG00000051506:t:33162710-33162959	0.14164794257695162;-0.14164793473298407	0.7928282675365346;0.792828309395027	0.0001325074244540002;0.00013251639647027247	0.813;0.187	0.964;0.036	t|1e1.1o1|1e2.1o1	0	0	1	2	3	1;1	14	-	33162959-33185373;33162959-33184868	33162710-33162959;33184868-33185066;33185373-33185508		http://genome.ucsc.edu/cgi-bin/hgTracks?db=GRCm38&position=14%3A33185508-33162710
Slfn5	gene:ENSMUSG00000054404	gene:ENSMUSG00000054404:s:82951985-82952195	0.10389557351916365;-0.10338452536621416;-0.0009075317111778391	0.5443683356365673;0.5411266293023692;1.993445222017842e-07	0.0032399446566131517;0.0030099330923577527;0.4749016360442933	0.664;0.291;0.043	0.768;0.183;0.042	s|1e1.2o2|1e2.1o1|i	0	0	1	3	3	1;1;0	11	+	82952195-82954717;82952195-82956263;82952196-82954660	82951985-82952195;82954661-82954782;82956263-82957290	82952196-82954660	http://genome.ucsc.edu/cgi-bin/hgTracks?db=GRCm38&position=11%3A82957290-82951985
Slfn5	gene:ENSMUSG00000054404	gene:ENSMUSG00000054404:t:82956263-82957290	-0.10706924173783695;0.10578966358256096;-3.5543266202361308e-06	0.5680400497884577;0.5496758554692996;7.247293702225522e-07	0.002829107612885906;0.0032953605104984623;0.47459568148409903	0.352;0.616;0.035	0.234;0.730;0.036	t|1e1.2o2|1e2.1o1|i	0	0	1	3	3	1;1;0	11	+	82952195-82956263;82954782-82956263;82954783-82956262	82951985-82952195;82954661-82954782;82956263-82957290	82954783-82956262	http://genome.ucsc.edu/cgi-bin/hgTracks?db=GRCm38&position=11%3A82957290-82951985
R3hdm1	gene:ENSMUSG00000056211	gene:ENSMUSG00000056211:s:128181986-128183131	-0.11239858128519847;0.11239857047326349	0.5335331501859532;0.5335328720711708	0.0004784917404409006;0.00047846442426281114	0.845;0.155	0.664;0.336	s|1e1.1o1|1e2.1o1	0	0	1	2	3	1;1	1	+	128182212-128184400;128182212-128186758	128181986-128183131;128184400-128184654;128186758-128188856		http://genome.ucsc.edu/cgi-bin/hgTracks?db=GRCm38&position=1%3A128188856-128181986
Zfp53	gene:ENSMUSG00000057409	gene:ENSMUSG00000057409:s:21491226-21491316	-0.101129005659508;0.10112896870330816	0.48942782076799884;0.48942736523703906	0.0005481919833130178;0.0005481606622261205	0.569;0.431	0.405;0.595	s|1e1.1o1|2e1.1o1	1	0	0	2	2	0;1	17	+	21491315-21500211;21491316-21500211	21491226-21491316;21500211-21500302		http://genome.ucsc.edu/cgi-bin/hgTracks?db=GRCm38&position=17%3A21500302-21491226
Zfp68	gene:ENSMUSG00000058291	gene:ENSMUSG00000058291:s:138617055-138617167	5.898831679303685e-06;-0.1842598326127171;0.026519720718154872;0.1224525743040421	3.0137283486603795e-07;0.8410015533320957;0.07117964934942587;0.6122428666233795	0.29059813173910964;0.00012192036292868469;0.004340338063476339;0.0003610219318409512	0.002;0.725;0.067;0.207	0.003;0.500;0.124;0.373	s|1e1.1o3|1e1.2o3|1e1.3o3|1e2.1o1	0	1	1	4	3	1;1;1;1	5	-	138616614-138617055;138616565-138617055;138616559-138617055;138612165-138617055	138612039-138612165;138616187-138616614;138617055-138617167		http://genome.ucsc.edu/cgi-bin/hgTracks?db=GRCm38&position=5%3A138617167-138612039
Wdr91	gene:ENSMUSG00000058486	gene:ENSMUSG00000058486:t:34908547-34909540	0.0035588697274615876;0.10056761909285263;0.005768726268981965;-0.0068594901382475456;-0.09006604445777444	0.09819582068540206;0.5115815936790913;0.006369012741154028;0.008235635859035454;0.43458242613323417	0.003068381247814056;0.0005249690839014262;0.021899538404559132;0.014629602623712157;0.0006910448575515593	0.652;0.049;0.027;0.049;0.224	0.663;0.188;0.050;0.019;0.081	t|1e1.1o1|1e2.1o2|1e2.2o2|1e3.1o2|1e3.2o2	1	0	1	5	4	1;1;1;1;1	6	-	34909540-34910697;34909540-34910510;34909540-34910506;34909540-34909714;34909540-34909677	34908547-34909540;34909677-34909827;34910506-34910662;34910697-34910876		http://genome.ucsc.edu/cgi-bin/hgTracks?db=GRCm38&position=6%3A34910876-34908547
Nap1l4	gene:ENSMUSG00000059119	gene:ENSMUSG00000059119:t:143513579-143514637	-0.14593451671267704;0.14593449468009195	0.8135036185814378;0.8135035088866232	9.778681636496422e-05;9.778027872224059e-05	0.754;0.246	0.604;0.396	t|1e1.1o1|1e2.1o1	0	0	1	2	3	1;1	7	-	143514637-143520384;143514637-143518850	143513579-143514637;143518850-143518885;143520384-143520440		http://genome.ucsc.edu/cgi-bin/hgTracks?db=GRCm38&position=7%3A143520440-143513579
Mdc1	gene:ENSMUSG00000061607	gene:ENSMUSG00000061607:s:35847323-35848665	-0.10181495868249013;0.10181496134401599	0.47863606163521943;0.4786358669681419	0.0005691340834699243;0.000569104059182526	0.432;0.568	0.254;0.746	s|1e1.1o2|1e1.2o2	0	1	0	2	2	1;1	17	+	35848665-35848789;35848665-35848792	35847323-35848665;35848789-35848857		http://genome.ucsc.edu/cgi-bin/hgTracks?db=GRCm38&position=17%3A35848857-35847323
Ei24	gene:ENSMUSG00000062762	gene:ENSMUSG00000062762:t:36793240-36793349	0.0880381698469942;-0.10211194548373229;0.00012471743054421933	0.4322705054308716;0.5235401935588004;3.4790873597789775e-06	0.0007312577470208962;0.000524766610678018;0.27459751852872744	0.801;0.196;0.003	0.919;0.069;0.013	t|1e1.1o1|1e2.1o2|1e2.2o2	1	0	1	3	3	1;1;1	9	-	36793349-36797213;36793349-36797004;36793349-36796959	36793240-36793349;36796959-36797068;36797213-36797393		http://genome.ucsc.edu/cgi-bin/hgTracks?db=GRCm38&position=9%3A36797393-36793240
Wbp1l	gene:ENSMUSG00000047731	gene:ENSMUSG00000047731:t:46644353-46644567	-0.16627759282036159;0.16755674281367886;-3.0970709789694817e-05;-3.0970709789694817e-05	0.8038496901361887;0.8054068122581546;4.620670284520959e-06;4.620670284520959e-06	0.00014911375165471696;0.0001483793611185611;0.13535506361098038;0.13535506361098038	0.312;0.681;0.004;0.004	0.112;0.882;0.003;0.003	t|1e1.1o1|1e2.1o1|1e3.1o1|1e4.1o1	0	0	1	4	5	1;1;1;1	19	+	46599293-46644353;46606759-46644353;46623579-46644353;46624533-46644353	46599084-46599293;46606712-46606759;46623401-46623579;46624310-46624533;46644353-46644567		http://genome.ucsc.edu/cgi-bin/hgTracks?db=GRCm38&position=19%3A46644567-46599084
Rbm33	gene:ENSMUSG00000048271	gene:ENSMUSG00000048271:s:28338996-28339308	-0.15430440108908322;0.1543043752492043	0.7391818978072551;0.7391815059660386	0.00021364586784733408;0.00021363301454999803	0.752;0.248	0.556;0.444	s|1e1.1o1|1e2.1o1	0	0	1	2	3	1;1	5	+	28339308-28342395;28339308-28352472	28338996-28339308;28342395-28342514;28352472-28355579		http://genome.ucsc.edu/cgi-bin/hgTracks?db=GRCm38&position=5%3A28355579-28338996
Myof	gene:ENSMUSG00000048612	gene:ENSMUSG00000048612:s:37972175-37972257	-0.10747665400630953;0.10747659787716307	0.5758097677618377;0.575809234360631	0.00037960787800694895;0.00037958197511398634	0.767;0.233	0.646;0.354	s|1e1.1o1|1e2.1o2	0	0	1	2	3	1;1	19	-	37969945-37972175;37968452-37972175	37968328-37968452;37969907-37969945;37972175-37972257		http://genome.ucsc.edu/cgi-bin/hgTracks?db=GRCm38&position=19%3A37972257-37968328
Myof	gene:ENSMUSG00000048612	gene:ENSMUSG00000048612:t:37968328-37968452	0.09094378956895184;-0.10179923793460224;2.016067771415735e-09	0.4200220234292398;0.53333884711346;6.553827516739008e-21	0.0006497316688716425;0.0002300291146113409;0.47883529000621117	0.117;0.870;0.013	0.213;0.771;0.018	t|1e1.1o1|1e2.1o1|2e2.1o1	0	1	1	3	3	1;1;0	19	-	37968452-37972175;37968452-37969907;37968443-37969907	37968328-37968452;37969907-37969945;37972175-37972257		http://genome.ucsc.edu/cgi-bin/hgTracks?db=GRCm38&position=19%3A37972257-37968328
Tubgcp6	gene:ENSMUSG00000051786	gene:ENSMUSG00000051786:s:89102254-89102407	-0.14101076029545323;0.14101071657779218	0.7373798792965985;0.7373793189436434	0.0002140940005754821;0.0002140802607460295	0.991;0.009	0.808;0.192	s|1e1.2o4|1e1.3o4	0	1	0	2	2	1;1	15	-	89102169-89102254;89102166-89102254	89102001-89102180;89102254-89102407		http://genome.ucsc.edu/cgi-bin/hgTracks?db=GRCm38&position=15%3A89102407-89102001
Chd8	gene:ENSMUSG00000053754	gene:ENSMUSG00000053754:s:52212800-52213023	-0.10433286106722459;0.10433284662389083	0.5208514377081068;0.5208510745332658	0.0005008150903629272;0.0005007840031363837	0.494;0.506	0.342;0.658	s|1e1.1o2|1e1.2o2	0	1	0	2	2	1;1	14	-	52212743-52212824;52212719-52212824	52212563-52212743;52212800-52213023		http://genome.ucsc.edu/cgi-bin/hgTracks?db=GRCm38&position=14%3A52213023-52212563
Mdm4	gene:ENSMUSG00000054387	gene:ENSMUSG00000054387:s:133009097-133009192	0.19622369073756293;0.0009232861597053042;-0.21670397502872613	0.9157503582554034;0.00022009750913335116;0.9648523554883324	5.049506874903354e-05;0.06334915293874098;1.6554405282587226e-05	0.724;0.004;0.272	0.944;0.020;0.035	s|1e1.1o2|1e1.2o2|1e2.3o3	0	1	1	3	3	1;1;1	1	-	133004721-133009137;133004692-133009137;133003890-133009137	133003791-133004325;133004654-133004721;133009097-133009192		http://genome.ucsc.edu/cgi-bin/hgTracks?db=GRCm38&position=1%3A133009192-133003791
Mdm4	gene:ENSMUSG00000054387	gene:ENSMUSG00000054387:t:133003791-133004325	-0.14204621809037477;0.1553431362371201;-0.012140413163937835	0.8294529715906328;0.781219831294723;0.05006162312424387	0.00024785088912804287;0.0006243084613346042;0.03802319948170674	0.175;0.573;0.246	0.020;0.760;0.219	t|1e1.2o3|1e2.1o1|i	0	0	1	3	3	1;1;0	1	-	133003890-133009137;133003890-133004654;133004326-133004653	133003791-133004325;133004654-133004721;133009097-133009192	133004326-133004653	http://genome.ucsc.edu/cgi-bin/hgTracks?db=GRCm38&position=1%3A133009192-133003791
Miga1	gene:ENSMUSG00000054942	gene:ENSMUSG00000054942:s:152320610-152320743	0.19112338497341666;-0.1911233443028948	0.9253906904312487;0.9253905585246436	0.00010423873819705763;0.00010424658095464778	0.762;0.238	0.990;0.010	s|1e1.1o2|i	0	0	0	2	2	1;0	3	-	152317737-152320610;152317738-152320609	152317614-152317737;152320610-152320743	152317738-152320609	http://genome.ucsc.edu/cgi-bin/hgTracks?db=GRCm38&position=3%3A152320743-152317614
Ubl7	gene:ENSMUSG00000055720	gene:ENSMUSG00000055720:t:57912634-57912931	0.05228832633736698;-0.12594034071191215;-0.0032715690039077697;-0.00011146536460137629;0.07642016888846237	0.17070431934076907;0.6510578047758467;0.00011075705249011243;2.435701313236481e-07;0.3643874378987272	0.0024105340328294087;0.0003111540044110628;0.27402069872045476;0.44772471735285413;0.0009033454995661197	0.079;0.600;0.040;0.018;0.263	0.154;0.439;0.026;0.001;0.374	t|1e1.1o1|1e2.1o1|1e3.1o2|1e3.2o2|1e4.1o1	1	0	1	5	5	1;1;1;1;1	9	+	57911007-57912638;57911059-57912638;57911171-57912638;57911282-57912638;57911825-57912638	57910979-57911007;57911008-57911059;57911109-57911282;57911710-57911825;57912634-57912931		http://genome.ucsc.edu/cgi-bin/hgTracks?db=GRCm38&position=9%3A57912931-57910979
Sptan1	gene:ENSMUSG00000057738	gene:ENSMUSG00000057738:s:29999914-30000062	0.1461012164466936;-0.14610122536843895	0.770301899982439;0.7703021066590452	0.00017034941076925135;0.00017036053288621567	0.649;0.351	0.814;0.186	s|1e1.1o1|1e2.2o2	0	0	1	2	3	1;1	2	+	30000062-30001100;30000062-30002231	29999914-30000062;30001100-30001159;30001884-30002429		http://genome.ucsc.edu/cgi-bin/hgTracks?db=GRCm38&position=2%3A30002429-29999914
Sptan1	gene:ENSMUSG00000057738	gene:ENSMUSG00000057738:t:30001884-30002429	-0.15810932528770139;0.1581093190445338	0.8399005868745155;0.8399004694731388	9.584602808720977e-05;9.58398148458641e-05	0.374;0.626	0.201;0.799	t|1e1.1o1|1e2.1o1	0	0	1	2	3	1;1	2	+	30000062-30002231;30001159-30002231	29999914-30000062;30001100-30001159;30001884-30002429		http://genome.ucsc.edu/cgi-bin/hgTracks?db=GRCm38&position=2%3A30002429-29999914
Arhgef12	gene:ENSMUSG00000059495	gene:ENSMUSG00000059495:s:43042591-43042676	0.2155849543139455;-0.21558495973975134	0.8226615512532968;0.8226617317081045	0.0001771935476156042;0.00017720317265279562	0.437;0.563	0.718;0.282	s|1e1.1o1|1e2.2o2	0	0	1	2	3	1;1	9	-	43040596-43042591;43027295-43042591	43027197-43027818;43040540-43040596;43042591-43042676		http://genome.ucsc.edu/cgi-bin/hgTracks?db=GRCm38&position=9%3A43042676-43027197
Nrm	gene:ENSMUSG00000059791	gene:ENSMUSG00000059791:t:35864112-35864288	0.020825749357411556;0.07224954864602433;-0.12375911495422487	0.017528530741135716;0.3283043543452028;0.6980379004863031	0.12786770328362676;0.007758894009894168;0.0011008017803355585	0.014;0.835;0.151	0.067;0.930;0.003	t|1e1.1o1|1e2.1o1|i	0	0	1	3	3	1;1;0	17	+	35861517-35864112;35863635-35864112;35863636-35864111	35861318-35861517;35863439-35863635;35864112-35864288	35863636-35864111	http://genome.ucsc.edu/cgi-bin/hgTracks?db=GRCm38&position=17%3A35864288-35861318
Slc38a10	gene:ENSMUSG00000061306	gene:ENSMUSG00000061306:t:120106434-120106988	-0.16548863347978318;0.0008040183869248221;0.15055656858719454;0.0038195100070806468	0.8681045630395339;1.6376315766069525e-05;0.8238226570288617;0.0030726117725668636	0.0002753136193298644;0.4637571718961545;0.00042050683779121706;0.19627682675167968	0.757;0.029;0.153;0.061	0.573;0.033;0.321;0.074	t|1e1.1o1|1e2.1o1|1e3.1o1|i	0	0	1	4	4	1;1;1;0	11	-	120106610-120109432;120106610-120109372;120106610-120108467;120106989-120108466	120106434-120106988;120108467-120108490;120109372-120109395;120109432-120109536	120106989-120108466	http://genome.ucsc.edu/cgi-bin/hgTracks?db=GRCm38&position=11%3A120109536-120106434
Zfp26	gene:ENSMUSG00000063108	gene:ENSMUSG00000063108:t:20459547-20459827	-0.0001811855400307535;-0.13839847042605338;0.14311464880953811	0.000246277555701733;0.6447766350964693;0.6677429652419397	0.03436133679770326;0.00032230890622064745;0.0002944492977957787	0.009;0.905;0.086	0.007;0.708;0.285	t|1e1.1o1|1e2.1o2|1e2.2o2	1	0	1	3	3	1;1;1	9	-	20459661-20460020;20459661-20459945;20459661-20459906	20459547-20459827;20459906-20459989;20460020-20460162		http://genome.ucsc.edu/cgi-bin/hgTracks?db=GRCm38&position=9%3A20460162-20459547
Rnf14	gene:ENSMUSG00000060450	gene:ENSMUSG00000060450:s:38300429-38300590	-6.493269964448776e-09;-6.493269964448776e-09;-6.493269964448776e-09;0.17189578518196336;-0.17164366887722193	6.553837169496598e-21;6.553837169496598e-21;6.553837169496598e-21;0.9002878061234038;0.8997201802101464	0.47574264056964677;0.47574264056964677;0.47574264056964677;4.612311455981055e-05;4.594894133347349e-05	0.001;0.001;0.001;0.612;0.385	0.001;0.001;0.001;0.795;0.202	s|1e1.1o1|1e2.1o1|1e3.1o1|2e4.1o1|2e5.1o1	1	0	1	5	6	1;1;1;1;1	18	+	38300484-38301656;38300484-38307865;38300484-38316525;38300590-38301656;38300590-38307865	38300429-38300590;38301656-38301807;38307865-38308395;38316525-38317849		http://genome.ucsc.edu/cgi-bin/hgTracks?db=GRCm38&position=18%3A38317849-38300429
Rnf14	gene:ENSMUSG00000060450	gene:ENSMUSG00000060450:t:38307865-38308395	1.824751064456826e-15;-0.10452719583001538;0.10444484476119845;1.824751064456826e-15	6.5538252033090686e-21;0.5459874405671034;0.5453216913010245;6.5538252033090686e-21	0.4894643271711479;0.0004785745243071071;0.00048362778308783723;0.4894643271711479	0.001;0.297;0.702;0.001	0.001;0.176;0.822;0.001	t|1e1.1o5|1e1.5o5|1e2.4o4|1e3.1o1	1	0	1	4	4	1;1;1;1	18	+	38300484-38307865;38300590-38307865;38301807-38307865;38307432-38307865	38300429-38300590;38301656-38301807;38307368-38307432;38307865-38308395		http://genome.ucsc.edu/cgi-bin/hgTracks?db=GRCm38&position=18%3A38308395-38300429
Pgghg	gene:ENSMUSG00000062031	gene:ENSMUSG00000062031:s:140941391-140941643	-0.06718841967893116;-0.019636502486788703;0.13735162353728853	0.31847256653124795;0.06514249256500632;0.6787553476203158	0.0009866026218606772;0.0045216641152645565;0.0002842243396012795	0.851;0.104;0.045	0.715;0.057;0.228	s|1e1.1o3|1e1.3o3|1e2.1o1	0	1	1	3	3	1;1;1	7	+	140941643-140942285;140941643-140942404;140941643-140942986	140941391-140941643;140942285-140942565;140942986-140943196		http://genome.ucsc.edu/cgi-bin/hgTracks?db=GRCm38&position=7%3A140943196-140941391
1190007I07Rik	gene:ENSMUSG00000063320	gene:ENSMUSG00000063320:t:82622361-82622926	-0.007972401386629378;-0.1969670538394191;0.23082028355449577	0.0435160599907925;0.8503744570083012;0.942660915391434	0.005911246333849207;0.00012266033808683297;4.351681582376189e-05	0.193;0.616;0.190	0.171;0.381;0.448	t|1e1.1o1|1e2.1o2|1e2.2o2	1	0	1	3	3	1;1;1	10	-	82622824-82623153;82622824-82623094;82622824-82622965	82622361-82622926;82622965-82623137;82623153-82623228		http://genome.ucsc.edu/cgi-bin/hgTracks?db=GRCm38&position=10%3A82623228-82622361
Hnrnpr	gene:ENSMUSG00000066037	gene:ENSMUSG00000066037:s:136310942-136311089	0.007751563605159485;0.11507492505438059;-0.12930253146351678;-0.0017529889035133139	0.01082748397576035;0.6313302981444089;0.7210882780543366;0.001634251677036315	0.12049448947119236;0.001851947044985559;0.001114507427297462;0.2880196757754818	0.252;0.174;0.427;0.144	0.277;0.297;0.290;0.144	s|1e1.1o2|1e1.2o2|1e2.1o1|i	0	1	1	4	3	1;1;1;0	4	+	136311089-136314087;136311089-136314090;136311089-136316361;136311090-136311534	136310942-136311089;136314087-136314255;136316361-136316484	136311090-136311534	http://genome.ucsc.edu/cgi-bin/hgTracks?db=GRCm38&position=4%3A136316484-136310942
Hnrnpr	gene:ENSMUSG00000066037	gene:ENSMUSG00000066037:t:136316361-136316484	-0.12877604476349133;-0.0004737250456525992;0.1481096746562005	0.7148182573107713;4.490308819403235e-09;0.8222088297271459	0.00022079830394672317;0.4748747700886927;8.937782092762547e-05	0.380;0.032;0.586	0.242;0.015;0.743	t|1e1.1o1|1e2.1o1|1e3.1o1	0	0	1	3	4	1;1;1	4	+	136311089-136316361;136311747-136316361;136314255-136316361	136310942-136311089;136311535-136311747;136314087-136314255;136316361-136316484		http://genome.ucsc.edu/cgi-bin/hgTracks?db=GRCm38&position=4%3A136316484-136310942
Lyar	gene:ENSMUSG00000067367	gene:ENSMUSG00000067367:t:38224627-38224797	-0.0628811705285912;1.0032233619336878e-09;1.0032233619336878e-09;-0.03955007149276034;0.1552070978880901;9.587390219330135e-08;-2.80872654934435e-06	0.2821074666500363;5.983585579651689e-21;5.983585579651689e-21;0.1283170015159788;0.8465509079109722;5.983616684722291e-21;5.984779775509028e-21	0.008491212934843673;0.47521538227739335;0.47521538227739335;0.0222346637211428;0.000343268644277061;0.4750023516288252;0.4750000802391333	0.536;0.001;0.001;0.216;0.235;0.001;0.012	0.444;0.001;0.001;0.148;0.403;0.005;0.001	t|1e1.1o1|1e2.1o2|1e2.2o2|1e3.1o2|1e3.2o2|2e4.1o1|i	1	1	1	7	5	1;1;1;1;1;1;0	5	+	38220635-38224627;38220789-38224627;38220794-38224627;38223227-38224627;38223231-38224627;38220635-38224718;38223232-38224626	38220470-38220635;38220678-38220794;38223134-38223231;38224627-38224797	38223232-38224626	http://genome.ucsc.edu/cgi-bin/hgTracks?db=GRCm38&position=5%3A38224797-38220470
Clec16a	gene:ENSMUSG00000068663	gene:ENSMUSG00000068663:t:10611003-10611135	-0.1742932520246565;0.17444702495709558;-2.352890202412693e-05;-2.352890202412693e-05	0.7505414362674202;0.7492303629867892;2.6357945849946012e-05;2.6357945849946012e-05	0.00022281631004772429;0.00022485133312956352;0.07879674756392574;0.07879674756392574	0.474;0.517;0.005;0.005	0.235;0.756;0.004;0.004	t|1e1.1o2|1e1.2o2|1e2.1o1|1e3.1o1	1	0	1	4	4	1;1;1;1	16	+	10595985-10611003;10596033-10611003;10600717-10611003;10610879-10611003	10595802-10596033;10600551-10600717;10610829-10610879;10611003-10611135		http://genome.ucsc.edu/cgi-bin/hgTracks?db=GRCm38&position=16%3A10611135-10595802
Smim15	gene:ENSMUSG00000071180	gene:ENSMUSG00000071180:t:108046411-108046568	0.1532141811699042;-0.038250560536851316;-0.10497521607497197;0.0009939612452106398	0.728617776944046;0.14375051958897653;0.5495674516242607;0.015110247296087776	0.0008178118728879274;0.017147060893808797;0.0026450817244856317;0.08819593820039084	0.610;0.133;0.180;0.077	0.812;0.062;0.047;0.078	t|1e1.1o1|1e2.1o2|1e2.2o2|i	1	0	1	4	3	1;1;1;0	13	+	108044486-108046425;108044633-108046425;108044708-108046425;108044709-108046410	108044446-108044486;108044486-108044708;108046411-108046568	108044709-108046410	http://genome.ucsc.edu/cgi-bin/hgTracks?db=GRCm38&position=13%3A108046568-108044446
Alkbh1	gene:ENSMUSG00000079036	gene:ENSMUSG00000079036:s:87433246-87434209	-0.08808799858167082;0.10441200225178135;-1.0906308311618394e-05;-0.00047045012410262403	0.44043480682818104;0.5415577500275184;5.7726302437042426e-09;0.01343343064185683	0.0037467641344146596;0.002537976121861333;0.4743153365917535;0.10148820865814412	0.484;0.298;0.012;0.218	0.356;0.427;0.001;0.212	s|1e1.1o3|1e1.2o3|1e1.3o3|i	0	1	0	4	2	1;1;1;0	12	-	87431593-87434119;87431538-87434119;87431536-87434119;87431594-87433245	87431400-87431593;87433246-87434209	87431594-87433245	http://genome.ucsc.edu/cgi-bin/hgTracks?db=GRCm38&position=12%3A87434209-87431400
Ube2d-ps	gene:ENSMUSG00000083844	gene:ENSMUSG00000083844:s:5762129-5762240	-0.11805815916114937;0.11805811273063284	0.5368672537258585;0.5368668816370908	0.0004835086003633915;0.0004834830792875013	0.801;0.199	0.603;0.397	s|1e1.1o1|1e2.1o1	0	0	1	2	3	1;1	11	+	5762240-5765509;5762240-5780206	5762129-5762240;5765509-5765571;5780206-5781876		http://genome.ucsc.edu/cgi-bin/hgTracks?db=GRCm38&position=11%3A5781876-5762129
Uckl1	gene:ENSMUSG00000089917	gene:ENSMUSG00000089917:t:181570500-181571375	0.07064616781548475;-0.12520230198080998;0.03040225714424675	0.31093561151029825;0.6390998208793751;0.08990310716143579	0.001188691444109668;0.0003334606075556801;0.003597850880779202	0.037;0.916;0.048	0.139;0.754;0.108	t|1e1.1o1|1e2.1o2|1e3.1o1	0	0	1	3	4	1;1;1	2	-	181570598-181573074;181570598-181572470;181570598-181571503	181570500-181571375;181571503-181572158;181572325-181572540;181573074-181573136		http://genome.ucsc.edu/cgi-bin/hgTracks?db=GRCm38&position=2%3A181573136-181570500
3300005D01Rik	gene:ENSMUSG00000096965	gene:ENSMUSG00000096965:t:5802713-5803240	0.044000194043729395;-0.11279148950389918;0.027692064586537987;0.002909646845470064	0.16483465113420517;0.5760874399349796;0.1340041738317681;0.010691196204234574	0.015591806791212401;0.0017795879672333204;0.01408639066658407;0.11492687624621889	0.046;0.329;0.562;0.065	0.124;0.170;0.634;0.071	t|1e1.2o2|1e2.1o1|1e3.1o1|i	0	0	1	4	4	1;1;1;0	17	+	5798862-5802713;5799993-5802713;5801341-5802713;5801342-5802712	5798657-5798862;5799491-5799993;5801199-5801341;5802713-5803240	5801342-5802712	http://genome.ucsc.edu/cgi-bin/hgTracks?db=GRCm38&position=17%3A5803240-5798657
Zfp426	gene:ENSMUSG00000059475	gene:ENSMUSG00000059475:t:20478133-20478279	-0.0031934725744757583;0.12407246792767362;-0.09041674383741358;-0.00011415080099470176	0.0030439603461862473;0.5726791438921949;0.42652254580111026;0.00016404137298122866	0.017067435006436482;0.0004194081048998588;0.0006759104469188371;0.03587520275210876	0.032;0.135;0.826;0.006	0.005;0.334;0.655;0.005	t|1e1.1o1|2e2.1o1|2e3.1o1|3e3.1o1	0	1	1	4	4	1;1;1;1	9	-	20478279-20486330;20478254-20492386;20478254-20486330;20478158-20486330	20478133-20478279;20486330-20486437;20492386-20492451		http://genome.ucsc.edu/cgi-bin/hgTracks?db=GRCm38&position=9%3A20492451-20478133
Rcan3	gene:ENSMUSG00000059713	gene:ENSMUSG00000059713:s:135433612-135433853	-0.11916405053023094;0.11916400965123794	0.6057250200688864;0.6057245062595319	0.0003885722742169584;0.00038854720525816446	0.935;0.065	0.778;0.222	s|1e1.1o3|1e1.2o3	0	1	0	2	2	1;1	4	-	135425445-135433612;135425442-135433612	135425214-135425445;135433612-135433853		http://genome.ucsc.edu/cgi-bin/hgTracks?db=GRCm38&position=4%3A135433853-135425214
Rai1	gene:ENSMUSG00000062115	gene:ENSMUSG00000062115:t:60193939-60194032	0.015368468190512064;-0.21615054412525048;0.1685500321645256	0.06153669410369027;0.9106197844680065;0.7965958442968067	0.031676974305124644;0.0002178466871410878;0.0005628510159430746	0.173;0.574;0.250	0.215;0.326;0.456	t|1e1.1o1|1e2.2o3|i	0	0	1	3	3	1;1;0	11	+	60140370-60193939;60190622-60193939;60192026-60193938	60140082-60140370;60185096-60192025;60193939-60194032	60192026-60193938	http://genome.ucsc.edu/cgi-bin/hgTracks?db=GRCm38&position=11%3A60194032-60140082
Phactr4	gene:ENSMUSG00000066043	gene:ENSMUSG00000066043:s:132386892-132387065	-0.23564193334532726;0.23564194145190054	0.8927992417006424;0.8927991072547394	0.00010309074718151123;0.00010308493484481699	0.891;0.109	0.608;0.392	s|1e1.1o1|1e2.1o1	0	0	1	2	3	1;1	4	-	132383362-132386892;132378563-132386892	132378405-132378563;132383282-132383362;132386892-132387065		http://genome.ucsc.edu/cgi-bin/hgTracks?db=GRCm38&position=4%3A132387065-132378405
Phactr4	gene:ENSMUSG00000066043	gene:ENSMUSG00000066043:t:132378405-132378563	0.2289049331264486;-0.2289049228211075	0.8975704557089769;0.8975705327270028	9.216674000582983e-05;9.217202900002608e-05	0.102;0.898	0.378;0.622	t|1e1.1o1|1e2.1o1	0	0	1	2	3	1;1	4	-	132378563-132386892;132378563-132383282	132378405-132378563;132383282-132383362;132386892-132387065		http://genome.ucsc.edu/cgi-bin/hgTracks?db=GRCm38&position=4%3A132387065-132378405
Oas1g	gene:ENSMUSG00000066861	gene:ENSMUSG00000066861:s:120881824-120882069	-0.10261523132886524;0.008574709559601611;0.07440673039979755	0.5332542977517243;0.0020195148095562485;0.3050519143312413	0.004030229517187012;0.2852652357169038;0.01126545352324662	0.453;0.105;0.443	0.345;0.125;0.529	s|1e1.2o2|2e1.2o2|i	1	0	0	3	2	1;1;0	5	-	120879332-120881885;120879332-120881824;120879604-120881823	120879100-120879603;120881824-120882069	120879604-120881823	http://genome.ucsc.edu/cgi-bin/hgTracks?db=GRCm38&position=5%3A120882069-120879100
Slfn9	gene:ENSMUSG00000069793	gene:ENSMUSG00000069793:s:82991588-82991830	-0.0036354871342122877;-0.10655009354459245;0.11121009291803295	0.012335310589532666;0.5166500864342645;0.5276020285898587	0.10447186816153686;0.0020714679610255304;0.0019334856048586692	0.058;0.314;0.629	0.046;0.145;0.809	s|1e1.2o2|1e2.1o1|i	0	0	1	3	3	1;1;0	11	-	82991057-82991588;82988308-82991588;82991138-82991587	82987239-82988308;82990942-82991137;82991588-82991830	82991138-82991587	http://genome.ucsc.edu/cgi-bin/hgTracks?db=GRCm38&position=11%3A82991830-82987239
Gm4070	gene:ENSMUSG00000078606	gene:ENSMUSG00000078606:t:105895139-105903847	-0.17821437814737384;0.08431143013563944;0.07896019995779319	0.9485416374004579;0.3820877656553489;0.3129754052217109	1.113521025608577e-05;0.0009224007073153243;0.001453303801174951	0.833;0.119;0.048	0.651;0.214;0.134	t|1e1.1o1|1e2.1o1|1e3.1o1	0	0	1	3	4	1;1;1	7	-	105903847-105953855;105903847-105914494;105903847-105913614	105895139-105903847;105913614-105913753;105914494-105914547;105953855-105953967		http://genome.ucsc.edu/cgi-bin/hgTracks?db=GRCm38&position=7%3A105953967-105895139
Rab10os	gene:ENSMUSG00000079179	gene:ENSMUSG00000079179:s:3238029-3238273	-0.15610954655721812;0.13661215373054128;-0.001614189241225696	0.7504332278270742;0.6280041754040736;0.05775884854198028	0.0007299738823941526;0.001296315456868972;0.032762290882460965	0.328;0.463;0.208	0.125;0.671;0.204	s|1e1.1o1|1e2.1o1|i	0	0	1	3	3	1;1;1	12	+	3238112-3238834;3238112-3241522;3238274-3238833	3238029-3238273;3238834-3241410;3241522-3241578	3238274-3238833	http://genome.ucsc.edu/cgi-bin/hgTracks?db=GRCm38&position=12%3A3241578-3238029
Snhg3	gene:ENSMUSG00000085241	gene:ENSMUSG00000085241:s:132353597-132353686	-0.11890919932866807;0.11890919298521328	0.6102113028276965;0.6102110823976268	0.0016782063630442767;0.0016780815455551496	0.559;0.441	0.415;0.585	s|1e1.2o2|i	0	0	0	2	2	1;0	4	-	132352698-132353597;132353337-132353596	132352620-132352933;132353597-132353686	132353337-132353596	http://genome.ucsc.edu/cgi-bin/hgTracks?db=GRCm38&position=4%3A132353686-132352620
Lockd	gene:ENSMUSG00000098318	gene:ENSMUSG00000098318:s:134929092-134929285	6.695774757088271e-05;6.695774757088271e-05;6.695774757088271e-05;-0.10013753254227127;0.09970331445011024	3.102194205237684e-05;3.102194205237684e-05;3.102194205237684e-05;0.4933492194016116;0.4938021326975458	0.06143779465799712;0.06143779465799712;0.06143779465799712;0.0005832078310242794;0.0005832424320350892	0.003;0.003;0.003;0.943;0.048	0.004;0.004;0.004;0.799;0.189	s|1e1.1o2|1e1.2o2|2e1.2o2|2e2.1o1|3e2.1o1	1	1	1	5	3	1;1;1;1;1	6	+	134929201-134943637;134929201-134943640;134929260-134943640;134929260-134951306;134929285-134951306	134929092-134929285;134943637-134943737;134951306-134956798		http://genome.ucsc.edu/cgi-bin/hgTracks?db=GRCm38&position=6%3A134956798-134929092
Lockd	gene:ENSMUSG00000098318	gene:ENSMUSG00000098318:t:134951306-134956798	-0.08107580879586662;0.10104220758116034;-0.0006558278568475071	0.3855463162060113;0.500834051010455;0.0002354218933305197	0.000837399521645632;0.0005698999079158037;0.0643956299132109	0.931;0.050;0.020	0.801;0.192;0.007	t|1e1.2o3|1e1.3o3|1e2.1o1	1	0	1	3	3	1;1;1	6	+	134929260-134951306;134929285-134951306;134943737-134951306	134929092-134929285;134943637-134943737;134951306-134956798		http://genome.ucsc.edu/cgi-bin/hgTracks?db=GRCm38&position=6%3A134956798-134929092
Gm29247	gene:ENSMUSG00000101104	gene:ENSMUSG00000101104:t:44091463-44091591	-0.202846476597772;0.20284649660795623	0.9889801746198097;0.9889801421630376	7.549692977448785e-07;7.549342211219902e-07	0.980;0.020	0.765;0.235	t|1e1.1o1|1e2.1o1	0	0	1	2	3	1;1	1	-	44091591-44099848;44091591-44093264	44091463-44091591;44093264-44093317;44099848-44100001		http://genome.ucsc.edu/cgi-bin/hgTracks?db=GRCm38&position=1%3A44100001-44091463
Gm49359	gene:ENSMUSG00000113450	gene:ENSMUSG00000113450:s:62456933-62457059	-0.1299385858058302;0.12993857450732085	0.6155701859326449;0.6155699349097875	0.00035736397450503166;0.0003573433795727916	0.911;0.089	0.718;0.282	s|1e1.1o1|1e2.1o1	0	0	1	2	3	1;1	13	-	62456747-62456933;62455193-62456933	62453016-62455193;62456687-62456747;62456933-62457059		http://genome.ucsc.edu/cgi-bin/hgTracks?db=GRCm38&position=13%3A62457059-62453016
Gm47015	gene:ENSMUSG00000112907	gene:ENSMUSG00000112907:s:79417595-79417905	-0.08185945732177954;0.11931847898112219;-0.01713421298158681	0.4021920668665899;0.6319166344382414;0.009326345238121354	0.004948720857322564;0.0016418726883772336;0.1836118870759894	0.290;0.645;0.063	0.176;0.790;0.029	s|1e1.1o1|2e1.1o1|i	1	0	0	3	2	0;1;0	10	-	79415359-79417598;79415359-79417595;79415360-79417594	79412962-79415359;79417595-79417905	79415360-79417594	http://genome.ucsc.edu/cgi-bin/hgTracks?db=GRCm38&position=10%3A79417905-79412962
Ppcdc	gene:ENSMUSG00000063849	gene:ENSMUSG00000063849:s:57420163-57420291	0.11692747725256838;-0.09347515500989062;-0.00012812081963740584	0.6234126656917057;0.46565718065152817;1.1137557054184816e-07	0.0003680507901945765;0.0006858195565934144;0.4637595997866566	0.674;0.305;0.021	0.808;0.191;0.001	s|1e1.1o2|1e1.2o2|1e2.1o1	0	1	1	3	3	1;1;1	9	-	57415472-57420163;57415254-57420163;57398845-57420163	57398761-57398845;57415086-57415472;57420163-57420291		http://genome.ucsc.edu/cgi-bin/hgTracks?db=GRCm38&position=9%3A57420291-57398761
Ppcdc	gene:ENSMUSG00000063849	gene:ENSMUSG00000063849:t:57415086-57415472	0.059642836920134265;0.017189092100268085;-0.1040435858126339	0.24914644936630662;0.014854270617374488;0.5408184460068819	0.0015097692018346328;0.016554085723581732;0.00048431586163522056	0.655;0.049;0.296	0.741;0.082;0.175	t|1e1.2o2|2e2.2o2|2e3.2o2	0	1	1	3	4	1;1;1	9	-	57415472-57420163;57415254-57434903;57415254-57420163	57415086-57415472;57420163-57420291;57434903-57435085		http://genome.ucsc.edu/cgi-bin/hgTracks?db=GRCm38&position=9%3A57435085-57415086
Ppcdc	gene:ENSMUSG00000063849	gene:ENSMUSG00000063849:t:57437417-57437483	0.14844130149516557;-0.1484413432842328	0.7365162562888384;0.7365165860681615	0.0002132021156031542;0.0002132153938455561	0.486;0.514	0.665;0.335	t|1e1.1o1|1e2.1o1	0	0	1	2	3	1;1	9	-	57437482-57440070;57437482-57439114	57437417-57437483;57439114-57439362;57440070-57440124		http://genome.ucsc.edu/cgi-bin/hgTracks?db=GRCm38&position=9%3A57440124-57437417
Siva1	gene:ENSMUSG00000064326	gene:ENSMUSG00000064326:t:112647751-112647981	-0.01473092089113197;0.10444049300672048;-0.05378668905811859	0.0013235085798763984;0.5410369060333189;0.08968300513110532	0.38119025800456907;0.003767387888009744;0.062173764880303906	0.072;0.842;0.085	0.047;0.952;0.001	t|1e1.1o1|1e2.2o2|i	0	0	1	3	3	1;1;0	12	+	112645084-112647825;112647032-112647825;112647033-112647750	112644679-112645084;112646418-112647032;112647751-112647981	112647033-112647750	http://genome.ucsc.edu/cgi-bin/hgTracks?db=GRCm38&position=12%3A112647981-112644679
Rplp0	gene:ENSMUSG00000067274	gene:ENSMUSG00000067274:s:115562426-115562566	-0.13018389945371678;0.13018390354495793	0.5464007640570214;0.5464006846746835	0.0017242778267904102;0.0017242095570044382	0.539;0.461	0.409;0.591	s|1e1.1o1|i	0	0	0	2	2	1;0	5	+	115562566-115563283;115562567-115563282	115562426-115562566;115563283-115563727	115562567-115563282	http://genome.ucsc.edu/cgi-bin/hgTracks?db=GRCm38&position=5%3A115563727-115562426
Zfp120	gene:ENSMUSG00000068134	gene:ENSMUSG00000068134:t:150118064-150118200	-0.07482339314516526;0.16872504989064804;-0.05182579072126528	0.3555933019742086;0.7231974792231883;0.19339406934195266	0.0008583095022299814;0.00025378716110021986;0.0020632237572041356	0.539;0.343;0.122	0.390;0.576;0.033	t|1e1.1o1|1e2.1o3|1e2.2o3	1	0	1	3	3	1;1;1	2	-	150118200-150119825;150118200-150119565;150118200-150119481	150118064-150118200;150119316-150119628;150119825-150119951		http://genome.ucsc.edu/cgi-bin/hgTracks?db=GRCm38&position=2%3A150119951-150118064
Psrc1	gene:ENSMUSG00000068744	gene:ENSMUSG00000068744:t:108384236-108384285	0.14240175272508793;-0.1424017726192261	0.6539509311253335;0.6539512574606092	0.0003177678325808341;0.00031778605504528823	0.272;0.728	0.481;0.519	t|1e1.1o1|1e2.1o1	0	0	1	2	3	1;1	3	+	108383895-108384236;108383926-108384236	108383839-108383895;108383916-108383926;108384236-108384285		http://genome.ucsc.edu/cgi-bin/hgTracks?db=GRCm38&position=3%3A108384285-108383839
Setdb2	gene:ENSMUSG00000071350	gene:ENSMUSG00000071350:t:59431143-59431268	0.12637265868063086;-0.12637268977325464	0.7018469464694892;0.7018472739613673	0.00018907017662421623;0.00018908292886354872	0.062;0.938	0.198;0.802	t|1e1.1o1|1e2.1o1	0	0	1	2	3	1;1	14	-	59431268-59440587;59431268-59437437	59431143-59431268;59437437-59437765;59440587-59440884		http://genome.ucsc.edu/cgi-bin/hgTracks?db=GRCm38&position=14%3A59440884-59431143
Rnls	gene:ENSMUSG00000071573	gene:ENSMUSG00000071573:s:33391955-33392295	-0.1351848583707359;0.13518488168305817	0.6416981949250067;0.6416979594314465	0.00032635346903497897;0.00032633414028664315	0.906;0.094	0.714;0.286	s|1e1.1o1|1e2.1o1	0	0	1	2	3	1;1	19	-	33391185-33391955;33382525-33391955	33382367-33382525;33391080-33391185;33391955-33392295		http://genome.ucsc.edu/cgi-bin/hgTracks?db=GRCm38&position=19%3A33392295-33382367
Rnls	gene:ENSMUSG00000071573	gene:ENSMUSG00000071573:t:33382367-33382525	0.12695770664076195;-0.12695772668109462	0.6301576041310974;0.6301579833218249	0.00034198380925815655;0.0003420051421800796	0.073;0.927	0.244;0.756	t|1e1.1o1|1e2.1o1	0	0	1	2	3	1;1	19	-	33382525-33391955;33382525-33389917	33382367-33382525;33389917-33390059;33391955-33392295		http://genome.ucsc.edu/cgi-bin/hgTracks?db=GRCm38&position=19%3A33392295-33382367
Tm2d3	gene:ENSMUSG00000078681	gene:ENSMUSG00000078681:s:65693062-65693569	0.156144475967034;-0.00014477373265095686;-0.029079011045692226;-0.08138802911619152;-7.385835658140337e-07;-7.385835658140337e-07	0.7955443465750475;5.890951588822992e-06;0.12568290331502038;0.38306676734790146;1.4183959487352037e-07;1.4183959487352037e-07	0.00014860939655725208;0.22753961936149558;0.002497839100075172;0.0008968616373642435;0.3113091937595015;0.3113091937595015	0.116;0.012;0.721;0.146;0.002;0.002	0.301;0.002;0.651;0.042;0.002;0.002	s|1e1.1o2|1e1.2o2|1e2.1o3|1e2.2o3|1e2.3o3|1e3.1o1	0	1	1	6	4	1;1;1;1;1;1	7	+	65693569-65693851;65693569-65693866;65693569-65695143;65693569-65695170;65693569-65695174;65693569-65697696	65693062-65693569;65693851-65693943;65695143-65695327;65697696-65697879		http://genome.ucsc.edu/cgi-bin/hgTracks?db=GRCm38&position=7%3A65697879-65693062
Gm16038	gene:ENSMUSG00000090128	gene:ENSMUSG00000090128:s:85115319-85115461	-0.15045449089670962;0.15045444478954367	0.7071314167199474;0.7071311840431492	0.0009198662043571337;0.0009198035166150334	0.368;0.632	0.161;0.839	s|1e1.1o1|i	0	0	0	2	2	1;0	1	+	85115461-85117188;85115462-85117187	85115319-85115461;85117188-85117237	85115462-85117187	http://genome.ucsc.edu/cgi-bin/hgTracks?db=GRCm38&position=1%3A85117237-85115319
Gpank1	gene:ENSMUSG00000092417	gene:ENSMUSG00000092417:t:35122952-35123659	-0.10350750552608265;0.10567551869280445;0.006437524489725663	0.5063896685889201;0.5368511562651502;0.03618048889672976	0.0005217443722136395;0.0004941397258965827;0.006782530195685921	0.791;0.076;0.133	0.629;0.218;0.150	t|1e1.1o1|1e2.1o1|1e3.2o2	0	0	1	3	4	1;1;1	17	+	35121550-35123053;35121798-35123053;35122460-35123053	35121455-35121550;35121661-35121798;35122229-35122460;35122952-35123659		http://genome.ucsc.edu/cgi-bin/hgTracks?db=GRCm38&position=17%3A35123659-35121455
Dzip3	gene:ENSMUSG00000064061	gene:ENSMUSG00000064061:t:48924232-48926102	0.11250200712892171;-0.11250200493866416	0.5063274269613404;0.5063275732430805	0.0020770597813114687;0.0020771755035693396	0.331;0.669	0.532;0.468	t|1e1.1o1|i	0	0	0	2	2	1;1	16	-	48926102-48927542;48926103-48926865	48924232-48926102;48927542-48927643	48926103-48926865	http://genome.ucsc.edu/cgi-bin/hgTracks?db=GRCm38&position=16%3A48927643-48924232
Clasp1	gene:ENSMUSG00000064302	gene:ENSMUSG00000064302:t:118521827-118521934	0.21741093257714245;-0.21858007254042233;9.157044222208899e-05	0.9424249084773962;0.9530516052254288;0.00010187445615100776	3.662941615165257e-05;2.710337040201516e-05;0.05126021359123384	0.713;0.280;0.006	0.964;0.029;0.007	t|1e1.1o1|1e2.1o1|1e3.1o1	0	0	1	3	4	1;1;1	1	+	118510376-118521827;118512222-118521827;118512728-118521827	118510173-118510376;118512175-118512222;118512705-118512728;118521827-118521934		http://genome.ucsc.edu/cgi-bin/hgTracks?db=GRCm38&position=1%3A118521934-118510173
Zfp414	gene:ENSMUSG00000073423	gene:ENSMUSG00000073423:t:33629770-33630079	8.086913552055687e-07;-1.4286483459127553e-05;0.11448178980679821;-0.10675758471409362	5.360673460692471e-09;5.3340184508750546e-08;0.5761039987213794;0.5349706753069741	0.43707028524851155;0.43639155850839817;0.00041472453216634874;0.0004803606949493888	0.002;0.009;0.385;0.605	0.002;0.002;0.540;0.457	t|1e1.1o1|2e2.1o1|3e2.1o1|3e3.1o1	0	1	1	4	4	1;1;1;1	17	+	33629698-33629770;33629216-33629781;33629216-33629797;33629698-33629797	33629090-33629216;33629429-33629698;33629770-33630079		http://genome.ucsc.edu/cgi-bin/hgTracks?db=GRCm38&position=17%3A33630079-33629090
Btbd19	gene:ENSMUSG00000073771	gene:ENSMUSG00000073771:t:117119219-117120861	1.2094253865971943e-05;0.00037186369390864804;0.11526684639340791;-0.13062953265833632	1.0310136960443545e-06;3.657643548686202e-05;0.5566275148065883;0.6241211029143061	0.21718852983556775;0.12910023349855096;0.0004371456736828039;0.00034531168190565786	0.003;0.003;0.311;0.684	0.003;0.016;0.481;0.500	t|1e1.1o1|1e2.2o2|1e3.1o1|1e4.1o1	0	0	1	4	5	1;1;1;1	4	-	117120861-117122219;117120861-117121414;117120861-117121198;117120861-117120971	117119219-117120861;117120971-117121096;117121198-117121265;117121414-117121877;117122219-117122385		http://genome.ucsc.edu/cgi-bin/hgTracks?db=GRCm38&position=4%3A117122385-117119219
Arfip1	gene:ENSMUSG00000074513	gene:ENSMUSG00000074513:t:84527686-84527798	-0.10606349215517347;0.025425794702735805;0.043915716875850344	0.5562006863612132;0.003216612784151307;0.14767408526064288	0.00045346184575212334;0.10303439153492536;0.0024890331924013564	0.247;0.011;0.742	0.127;0.062;0.811	t|1e1.1o1|1e2.1o2|1e2.2o2	1	0	1	3	3	1;1;1	3	-	84527798-84534587;84527798-84529191;84527798-84529170	84527686-84527798;84529170-84529265;84534587-84534695		http://genome.ucsc.edu/cgi-bin/hgTracks?db=GRCm38&position=3%3A84534695-84527686
Plxnc1	gene:ENSMUSG00000074785	gene:ENSMUSG00000074785:t:94827171-94827317	0.24109237446307236;-0.24109234893087222	0.9871447420974233;0.9871447323962231	5.285076345617668e-06;5.285398973597921e-06	0.036;0.964	0.296;0.704	t|1e1.1o1|1e2.1o1	0	0	1	2	3	1;1	10	-	94827317-94831343;94827317-94829291	94827171-94827317;94829291-94829546;94831343-94831541		http://genome.ucsc.edu/cgi-bin/hgTracks?db=GRCm38&position=10%3A94831541-94827171
Ifit1bl1	gene:ENSMUSG00000079339	gene:ENSMUSG00000079339:t:34592891-34595023	-0.1026089761098537;0.10260893243970348	0.5201687115505861;0.52016811400788	0.0005179316613374008;0.000517898712613373	0.952;0.048	0.811;0.189	t|1e1.1o1|1e2.1o1	0	0	1	2	3	1;1	19	-	34595023-34601890;34595023-34599268	34592891-34595023;34599268-34599327;34601890-34601956		http://genome.ucsc.edu/cgi-bin/hgTracks?db=GRCm38&position=19%3A34601956-34592891
Mir22hg	gene:ENSMUSG00000085148	gene:ENSMUSG00000085148:s:75463693-75464029	-0.1485169207924204;0.1485169094542453	0.8183265584759447;0.8183263906150614	0.0004787111139797906;0.00047867575282859197	0.244;0.756	0.079;0.921	s|1e1.1o1|i	0	0	0	2	2	1;0	11	+	75463857-75465307;75464030-75465306	75463693-75464029;75465307-75466676	75464030-75465306	http://genome.ucsc.edu/cgi-bin/hgTracks?db=GRCm38&position=11%3A75466676-75463693

### Sheet: MAJIQ UN hnRNP U
#Gene Name	Gene ID	LSV ID	E(dPSI) per LSV junction	P(|dPSI|>=0.10) per LSV junction	P(|dPSI|<=0.05) per LSV junction	CON_HNRNP_UN E(PSI)	HNRNPU_UN E(PSI)	LSV Type	A5SS	A3SS	ES	Num. Junctions	Num. Exons	De Novo Junctions	chr	strand	Junctions coords	Exons coords	IR coords	UCSC LSV Link
Pemt	gene:ENSMUSG00000000301	gene:ENSMUSG00000000301:s:60046340-60046489	-0.10027307151963684;2.5432633347006357e-05;0.08089161223614397;-0.0031074758815132506	0.5143839078835589;2.5271625136433956e-06;0.3919314427511944;0.05548202544143461	0.0012655970627687418;0.2384005142522496;0.0018624692084762105;0.010274423526540066	0.220;0.002;0.504;0.273	0.086;0.003;0.644;0.266	s|1e1.1o1|2e2.1o1|2e3.1o1|2e4.2o2	1	0	1	4	5	1;1;1;1	11	-	60031820-60046344;60044726-60046340;60031820-60046340;59983558-60046340	59983443-59983740;60031713-60031820;60044545-60044726;60046340-60046489		http://genome.ucsc.edu/cgi-bin/hgTracks?db=GRCm38&position=11%3A60046489-59983443
Pemt	gene:ENSMUSG00000000301	gene:ENSMUSG00000000301:t:59983443-59983740	-0.12445201216629657;0.12529913684455063;-7.471298987047013e-06	0.6501656074517362;0.6542117265272855;1.5062372895815873e-07	0.0008007902272533229;0.0007896738944235815;0.3899931864280852	0.285;0.711;0.003	0.133;0.864;0.002	t|1e1.2o2|1e2.1o1|1e3.1o1	0	0	1	3	4	1;1;1	11	-	59983558-60046340;59983558-60031713;59983558-60021111	59983443-59983740;60021111-60021226;60031713-60031820;60046340-60046489		http://genome.ucsc.edu/cgi-bin/hgTracks?db=GRCm38&position=11%3A60046489-59983443
Pemt	gene:ENSMUSG00000000301	gene:ENSMUSG00000000301:t:60031713-60031820	-0.1388550174328847;0.13334014939147712;7.208205835947011e-05;7.208205835947011e-05	0.6804848204902721;0.65292271455916;2.3445843768422756e-05;2.3445843768422756e-05	0.0007226435556200173;0.0008031346901567958;0.1290389850194859;0.1290389850194859	0.304;0.689;0.003;0.003	0.118;0.872;0.005;0.005	t|1e1.1o2|1e1.2o2|1e2.1o1|1e3.1o1	1	0	1	4	4	1;1;1;1	11	-	60031820-60046344;60031820-60046340;60031820-60040105;60031820-60036822	60031713-60031820;60036822-60037005;60040105-60040169;60046340-60046489		http://genome.ucsc.edu/cgi-bin/hgTracks?db=GRCm38&position=11%3A60046489-60031713
Itga5	gene:ENSMUSG00000000555	gene:ENSMUSG00000000555:s:103346581-103346682	-0.10628702838091762;0.1062870056309573	0.5629574487029738;0.5629570936348534	0.0015245965888527335;0.0015244967885975453	0.928;0.072	0.817;0.183	s|1e1.1o1|i	0	0	0	2	2	1;0	15	-	103346074-103346581;103346075-103346580	103345952-103346074;103346581-103346682	103346075-103346580	http://genome.ucsc.edu/cgi-bin/hgTracks?db=GRCm38&position=15%3A103346682-103345952
Myo18a	gene:ENSMUSG00000000631	gene:ENSMUSG00000000631:s:77853752-77853891	0.10483912215479266;-0.10483916548827084	0.5479310425571629;0.5479314972055433	0.001112525145728856;0.001112606440323738	0.326;0.674	0.443;0.557	s|1e1.1o1|1e2.2o2	0	0	1	2	3	1;1	11	+	77853891-77854678;77853891-77857723	77853752-77853891;77854678-77854722;77857479-77857845		http://genome.ucsc.edu/cgi-bin/hgTracks?db=GRCm38&position=11%3A77857845-77853752
Zfp512b	gene:ENSMUSG00000000823	gene:ENSMUSG00000000823:s:181588625-181588801	-0.19182369706521396;0.19182373076556375	0.8924427812247592;0.8924427732536138	0.00020996793630811972;0.00020995543840250872	0.835;0.165	0.612;0.388	s|1e1.1o1|2e1.1o1	1	0	0	2	2	1;1	2	-	181588520-181588655;181588520-181588625	181588396-181588520;181588625-181588801		http://genome.ucsc.edu/cgi-bin/hgTracks?db=GRCm38&position=2%3A181588801-181588396
Zfp512b	gene:ENSMUSG00000000823	gene:ENSMUSG00000000823:s:181590860-181590985	0.13792530289537502;-0.13792533414987057	0.719014296282357;0.7190145428458339	0.0005918397916302769;0.0005918788945790121	0.688;0.312	0.850;0.150	s|1e1.1o1|1e2.1o1	0	0	1	2	3	1;1	2	-	181590612-181590860;181590181-181590860	181590024-181590181;181590470-181590612;181590860-181590985		http://genome.ucsc.edu/cgi-bin/hgTracks?db=GRCm38&position=2%3A181590985-181590024
Zfp512b	gene:ENSMUSG00000000823	gene:ENSMUSG00000000823:t:181590024-181590181	-0.24753018383426056;0.24753018064797153	0.9746593539503797;0.9746594277004467	5.274172668412458e-05;5.273874006755734e-05	0.426;0.574	0.159;0.841	t|1e1.1o1|1e2.2o2	0	0	1	2	3	1;1	2	-	181590181-181590860;181590181-181590470	181590024-181590181;181590470-181590612;181590860-181590985		http://genome.ucsc.edu/cgi-bin/hgTracks?db=GRCm38&position=2%3A181590985-181590024
Nfix	gene:ENSMUSG00000001911	gene:ENSMUSG00000001911:t:84721643-84721818	0.14742909176993813;-0.1474290567076703	0.7272097440855586;0.727209802934194	0.0006010630323157743;0.0006011011824991197	0.140;0.860	0.329;0.671	t|1e1.1o1|1e2.1o1	0	0	1	2	3	1;1	8	-	84721818-84726469;84721818-84723728	84721643-84721818;84723728-84723850;84726469-84726605		http://genome.ucsc.edu/cgi-bin/hgTracks?db=GRCm38&position=8%3A84726605-84721643
Abhd17a	gene:ENSMUSG00000003346	gene:ENSMUSG00000003346:s:80590175-80590341	0.26985719761969845;-1.844648229479061e-05;-0.2665412575325004	0.9855395598791594;8.626585568691397e-07;0.9841150877396327	5.021637225770261e-06;0.4071075973357915;5.46481445640179e-06	0.503;0.004;0.493	0.793;0.001;0.206	s|1e1.1o2|1e1.2o2|i	0	1	0	3	2	1;1;0	10	-	80587030-80590175;80586929-80590175;80587031-80590174	80586679-80587030;80590175-80590341	80587031-80590174	http://genome.ucsc.edu/cgi-bin/hgTracks?db=GRCm38&position=10%3A80590341-80586679
Hdac9	gene:ENSMUSG00000004698	gene:ENSMUSG00000004698:t:34402752-34402867	0.1258884732310917;-0.12588849529686458	0.6899208334564922;0.6899210343019905	0.0005914953211535709;0.0005915374586926703	0.072;0.928	0.211;0.789	t|1e1.1o1|1e2.1o1	0	0	1	2	3	1;1	12	-	34402867-34429498;34402867-34407766	34402752-34402867;34407766-34407897;34429498-34429619		http://genome.ucsc.edu/cgi-bin/hgTracks?db=GRCm38&position=12%3A34429619-34402752
Cic	gene:ENSMUSG00000005442	gene:ENSMUSG00000005442:t:25270835-25273633	-0.12537632376651847;0.12537631687416406	0.5704105860176971;0.5704104122716294	0.0011349377392033677;0.0011348764962261018	0.450;0.550	0.245;0.755	t|1e1.1o1|1e2.1o1	0	0	1	2	3	1;1	7	+	25267756-25270835;25268544-25270835	25267704-25267756;25268387-25268544;25270835-25273633		http://genome.ucsc.edu/cgi-bin/hgTracks?db=GRCm38&position=7%3A25273633-25267704
Kctd20	gene:ENSMUSG00000005936	gene:ENSMUSG00000005936:t:28961414-28961687	7.771559991647928e-16;0.09957446456168767;0.004969064871498153;-8.141043821980025e-10;-0.14314956488926356	6.5026037920195956e-21;0.5102062348199234;1.1835487261358051e-06;6.502603688790432e-21;0.7901056730588342	0.9999999913350488;0.001282046185201209;0.4735195907135798;0.4780248951574413;0.00037279423163671943	0.005;0.511;0.005;0.007;0.472	0.005;0.623;0.045;0.005;0.324	t|1e1.1o1|1e2.1o1|1e3.1o1|1e4.1o2|1e5.1o1	0	0	1	5	6	1;1;1;1;1	17	+	28952023-28961414;28952569-28961414;28952757-28961414;28953343-28961414;28958057-28961414	28951950-28952023;28952258-28952569;28952599-28952757;28953216-28955986;28957879-28958057;28961414-28961687		http://genome.ucsc.edu/cgi-bin/hgTracks?db=GRCm38&position=17%3A28961687-28951950
Atp5g1	gene:ENSMUSG00000006057	gene:ENSMUSG00000006057:t:96074987-96075037	0.010632854211885957;-0.15644664838583394;0.10170503670988343	0.006939707457535802;0.8358013948183081;0.5250426736043311	0.046027118339664067;0.0002694403584390104;0.0011723841019551295	0.004;0.966;0.029	0.054;0.790;0.155	t|1e1.1o1|1e2.1o2|1e2.2o2	1	0	1	3	3	1;1;1	11	-	96075033-96075627;96075033-96075557;96075033-96075427	96074987-96075037;96075427-96075619;96075627-96075670		http://genome.ucsc.edu/cgi-bin/hgTracks?db=GRCm38&position=11%3A96075670-96074987
Fance	gene:ENSMUSG00000007570	gene:ENSMUSG00000007570:s:28316859-28316903	0.1452599413371113;-0.1452599668522474	0.6939077705283312;0.6939080818062511	0.0007080940522609557;0.0007081368571709712	0.700;0.300	0.899;0.101	s|1e1.1o1|1e2.1o3	0	0	1	2	3	1;1	17	+	28316903-28317158;28316903-28317468	28316859-28316903;28317158-28317223;28317468-28317611		http://genome.ucsc.edu/cgi-bin/hgTracks?db=GRCm38&position=17%3A28317611-28316859
Prrg2	gene:ENSMUSG00000007837	gene:ENSMUSG00000007837:t:45060741-45060892	-0.10565385048255452;0.10565379785513833	0.5377523034787559;0.5377518772391982	0.0011919344783896113;0.001191852169556802	0.225;0.775	0.082;0.918	t|1e1.1o1|1e2.1o1	0	0	1	2	3	1;1	7	-	45060892-45062378;45060892-45061588	45060741-45060892;45061588-45062347;45062378-45062677		http://genome.ucsc.edu/cgi-bin/hgTracks?db=GRCm38&position=7%3A45062677-45060741
Dgke	gene:ENSMUSG00000000276	gene:ENSMUSG00000000276:s:89044240-89044311	-0.1121264643703935;0.11212640185541264	0.5929718892002716;0.5929712462423082	0.0009476197788389484;0.0009475536064579771	0.960;0.040	0.822;0.178	s|1e1.1o2|1e1.2o2	0	1	0	2	2	1;0	11	-	89042289-89044240;89042285-89044240	89042162-89042289;89044240-89044311		http://genome.ucsc.edu/cgi-bin/hgTracks?db=GRCm38&position=11%3A89044311-89042162
Il12rb1	gene:ENSMUSG00000000791	gene:ENSMUSG00000000791:t:70819682-70819763	0.2842071393810245;-0.2842072300454771	0.9862193063793361;0.9862192907556447	4.070284193927751e-05;4.0704898558896474e-05	0.580;0.420	0.885;0.115	t|1e1.1o1|1e2.1o1	0	0	1	2	3	1;1	8	+	70817346-70819682;70819421-70819682	70817212-70817346;70819325-70819421;70819682-70819763		http://genome.ucsc.edu/cgi-bin/hgTracks?db=GRCm38&position=8%3A70819763-70817212
Tmem79	gene:ENSMUSG00000001420	gene:ENSMUSG00000001420:s:88335903-88336148	-0.12005539791138413;0.12005540895960418	0.6540570397360018;0.6540570829156372	0.0005430994767955388;0.0005430637483349106	0.158;0.842	0.007;0.993	s|1e1.2o2|i	0	0	0	2	2	1;0	3	-	88333682-88335903;88334505-88335902	88332892-88333781;88335903-88336148	88334505-88335902	http://genome.ucsc.edu/cgi-bin/hgTracks?db=GRCm38&position=3%3A88336148-88332892
Slc39a13	gene:ENSMUSG00000002105	gene:ENSMUSG00000002105:t:91068431-91068739	0.1770455947522278;-0.11835126502220748;-0.04133186650355075	0.9191596994182164;0.6453331264928165;0.07169565786935014	9.35665807449586e-05;0.0007673629512878755;0.014585686594145497	0.744;0.170;0.086	0.935;0.040;0.025	t|1e1.1o1|1e2.1o2|1e3.1o1	0	0	1	3	4	1;1;1	2	-	91068739-91070155;91068739-91069629;91068739-91068821	91068431-91068739;91068821-91068871;91069118-91069653;91070155-91070417		http://genome.ucsc.edu/cgi-bin/hgTracks?db=GRCm38&position=2%3A91070417-91068431
Rgs19	gene:ENSMUSG00000002458	gene:ENSMUSG00000002458:t:181691490-181691595	0.0781839955541081;-0.11439186050687741;0.008145378366885586	0.36433234938141235;0.6133364653984293;0.0054615296137902605	0.0021875869024429117;0.0008893616183532904;0.04354923345242624	0.498;0.444;0.056	0.594;0.320;0.085	t|1e1.1o1|1e2.1o1|1e3.1o1	0	0	1	3	4	1;1;1	2	-	181691595-181693879;181691595-181693363;181691595-181691721	181691490-181691595;181691721-181691817;181693363-181693810;181693879-181693977		http://genome.ucsc.edu/cgi-bin/hgTracks?db=GRCm38&position=2%3A181693977-181691490
Fkbp7	gene:ENSMUSG00000002732	gene:ENSMUSG00000002732:s:76671362-76671848	-0.004275788235780955;-0.12129018959074266;0.14889424361749534	0.008337785003517593;0.5875575946416111;0.7290519915979825	0.03973417283073366;0.001026975726378554;0.0005993588075674996	0.053;0.862;0.085	0.040;0.684;0.276	s|1e1.1o1|1e2.1o2|1e2.2o2	0	1	1	3	3	1;1;0	2	-	76667442-76671697;76665810-76671697;76665807-76671697	76665677-76665810;76667327-76667442;76671362-76671848		http://genome.ucsc.edu/cgi-bin/hgTracks?db=GRCm38&position=2%3A76671848-76665677
Fkbp7	gene:ENSMUSG00000002732	gene:ENSMUSG00000002732:t:76665677-76665810	-0.10739882659062465;-0.0034082797980193803;0.13940095600311206	0.5180803484741736;0.028708053889198726;0.6986692220474959	0.001278720000351341;0.016618857928481834;0.0006708859781478327	0.810;0.110;0.080	0.639;0.100;0.259	t|1e1.1o2|1e2.1o1|2e3.1o2	0	1	1	3	4	1;1;0	2	-	76665810-76671697;76665810-76667327;76665807-76671697	76665677-76665810;76667327-76667442;76671362-76671848		http://genome.ucsc.edu/cgi-bin/hgTracks?db=GRCm38&position=2%3A76671848-76665677
Cd36	gene:ENSMUSG00000002944	gene:ENSMUSG00000002944:s:17849657-17849792	-0.19667149542459397;0.1966715010038273	0.8799237448532476;0.8799236666406359	0.0002594512366855817;0.0002594361537427599	0.630;0.370	0.399;0.601	s|1e1.3o3|1e2.1o1	0	0	1	2	3	1;1	5	-	17835671-17849657;17829549-17849657	17829456-17829549;17835618-17835717;17849657-17849792		http://genome.ucsc.edu/cgi-bin/hgTracks?db=GRCm38&position=5%3A17849792-17829456
Zfp324	gene:ENSMUSG00000004500	gene:ENSMUSG00000004500:s:12965838-12966299	-0.11467040897962305;0.11467042359808421	0.5740791262778577;0.5740789705802857	0.0010598476917145216;0.0010597782074675956	0.855;0.145	0.697;0.303	s|1e1.1o1|1e2.1o1	0	0	1	2	3	1;1	7	+	12966299-12968795;12966299-12969364	12965838-12966299;12968795-12968968;12969364-12969480		http://genome.ucsc.edu/cgi-bin/hgTracks?db=GRCm38&position=7%3A12969480-12965838
Zfp324	gene:ENSMUSG00000004500	gene:ENSMUSG00000004500:t:12969364-12969480	0.10065028811038071;-0.050810215661898604;-0.011954918616398616	0.5185504956111385;0.224808686700545;0.036920081042891954	0.001231963997043847;0.0033783159802305285;0.013673890316701187	0.080;0.719;0.200	0.205;0.627;0.169	t|1e1.1o1|1e2.1o2|1e2.2o2	1	0	1	3	3	1;1;1	7	+	12966299-12969364;12968921-12969364;12968968-12969364	12965838-12966299;12968795-12968968;12969364-12969480		http://genome.ucsc.edu/cgi-bin/hgTracks?db=GRCm38&position=7%3A12969480-12965838
Celf1	gene:ENSMUSG00000005506	gene:ENSMUSG00000005506:t:90987620-90987816	0.13044517676882766;-0.0006784503782819931;-0.11519297860866817	0.6363725004890095;0.00015525697318055385;0.567832633820655	0.0008637265202711813;0.13267721832239143;0.0010819600228245685	0.674;0.019;0.307	0.857;0.005;0.139	t|1e1.1o1|1e2.1o1|1e3.1o1	0	0	1	3	4	1;1;1	2	+	90940641-90987665;90954341-90987665;90965210-90987665	90940382-90940641;90954289-90954341;90965092-90965210;90987620-90987816		http://genome.ucsc.edu/cgi-bin/hgTracks?db=GRCm38&position=2%3A90987816-90940382
Celf1	gene:ENSMUSG00000005506	gene:ENSMUSG00000005506:t:90998579-90998767	0.10445853675830051;0.0015741525350264983;-0.10803219627508936	0.5453362040865143;7.1403365400518935e-06;0.5689207493904294	0.0011452513620920854;0.4675683875312544;0.001035072004882731	0.279;0.040;0.681	0.399;0.043;0.559	t|1e1.1o1|1e2.1o1|1e3.2o2	0	0	1	3	4	1;1;1	2	+	90940641-90998580;90954341-90998580;90987816-90998580	90940382-90940641;90954289-90954341;90987620-90987816;90998579-90998767		http://genome.ucsc.edu/cgi-bin/hgTracks?db=GRCm38&position=2%3A90998767-90940382
Cnp	gene:ENSMUSG00000006782	gene:ENSMUSG00000006782:t:100591267-100591729	0.1718572433913893;-0.17185727154532893	0.8177424612122469;0.8177427771743909	0.00011566556640050472;0.00011567218140839941	0.024;0.976	0.213;0.787	t|1e1.1o1|i	0	0	0	2	2	1;0	11	+	100579052-100591267;100581729-100591266	100578913-100579052;100591267-100591729	100581729-100591266	http://genome.ucsc.edu/cgi-bin/hgTracks?db=GRCm38&position=11%3A100591729-100578913
Lmbr1	gene:ENSMUSG00000010721	gene:ENSMUSG00000010721:s:29346763-29346906	-0.15643989789575163;-8.972229970422168e-05;0.16258501830431038;-8.972229970422168e-05	0.7343623730566317;6.136544273564526e-05;0.7624975597158357;6.136544273564526e-05	0.000599498886618699;0.09641637699848749;0.0005254156045993476;0.09641637699848749	0.897;0.005;0.092;0.005	0.688;0.004;0.304;0.004	s|1e1.1o2|1e1.2o2|1e2.1o1|2e3.1o1	1	1	1	4	4	1;1;1;1	5	-	29323905-29346767;29323824-29346767;29292949-29346767;29293828-29346763	29292823-29292949;29293813-29293828;29323802-29323905;29346763-29346906		http://genome.ucsc.edu/cgi-bin/hgTracks?db=GRCm38&position=5%3A29346906-29292823
Lmbr1	gene:ENSMUSG00000010721	gene:ENSMUSG00000010721:t:29292823-29292949	0.16706874670381594;-0.16684720260284916;1.6626244220858292e-05	0.862312601039845;0.8585164415187839;2.067305893674879e-06	0.00022583930544265945;0.00023414872805449516;0.28789051563457724	0.046;0.950;0.004	0.232;0.764;0.004	t|1e1.1o2|1e2.1o1|1e3.1o1	0	0	1	3	4	1;1;1	5	-	29292949-29346767;29292949-29323802;29292949-29293813	29292823-29292949;29293813-29293828;29323802-29323905;29346763-29346906		http://genome.ucsc.edu/cgi-bin/hgTracks?db=GRCm38&position=5%3A29346906-29292823
Fuz	gene:ENSMUSG00000011658	gene:ENSMUSG00000011658:t:44898776-44898871	0.10386993035653502;-0.10386990926640075	0.5323055169732889;0.5323056784864078	0.0012177887475219682;0.0012178760682877154	0.089;0.911	0.225;0.775	t|1e1.2o3|1e2.3o3	0	0	1	2	3	1;1	7	+	44897624-44898776;44898700-44898776	44897520-44897826;44898181-44898700;44898776-44898871		http://genome.ucsc.edu/cgi-bin/hgTracks?db=GRCm38&position=7%3A44898871-44897520
Tom1l2	gene:ENSMUSG00000000538	gene:ENSMUSG00000000538:s:60241818-60241893	0.10291145233533501;8.141632027276576e-07;-0.0529968108884893;-0.014264004216173411	0.5090513752661152;4.5637744577628825e-05;0.2558495779359793;0.05609598056885948	0.0013082088227458107;0.11371791343897097;0.0029691122953616755;0.010121328602701318	0.081;0.005;0.796;0.119	0.236;0.005;0.678;0.081	s|1e1.1o1|1e2.2o2|1e3.1o1|1e4.2o2	0	0	1	4	5	1;1;1;1	11	-	60241345-60241818;60239072-60241818;60232957-60241818;60231137-60241818	60231101-60231347;60232898-60232957;60239010-60239176;60240570-60241345;60241818-60241893		http://genome.ucsc.edu/cgi-bin/hgTracks?db=GRCm38&position=11%3A60241893-60231101
Ugp2	gene:ENSMUSG00000001891	gene:ENSMUSG00000001891:t:21354279-21354406	0.12807989604872466;-0.12807990996672805	0.6926340308780783;0.6926342086374471	0.0006048042108376673;0.0006048480146234603	0.529;0.471	0.671;0.329	t|1e1.1o1|1e2.1o1	0	0	1	2	3	1;1	11	-	21354406-21371015;21354406-21370187	21354279-21354406;21370187-21370477;21371015-21371201		http://genome.ucsc.edu/cgi-bin/hgTracks?db=GRCm38&position=11%3A21371201-21354279
Map2k7	gene:ENSMUSG00000002948	gene:ENSMUSG00000002948:s:4238740-4239033	0.13341182108676194;-0.1334118163759624	0.7318389329614111;0.7318390401151145	0.0005135327958256896;0.0005135685098026643	0.339;0.661	0.483;0.517	s|1e1.1o1|1e2.2o2	0	0	1	2	3	1;1	8	+	4239033-4240688;4239033-4243304	4238740-4239033;4240688-4240735;4243264-4243445		http://genome.ucsc.edu/cgi-bin/hgTracks?db=GRCm38&position=8%3A4243445-4238740
Keap1	gene:ENSMUSG00000003308	gene:ENSMUSG00000003308:t:21237071-21237756	0.13881634918205626;0.014961394864485889;-0.0866945629517402;-0.0539925798923299	0.7573780007125309;2.4745035411866532e-05;0.4117430705911416;0.20280998660334265	0.0001805528222897876;0.4723997185836461;0.003335058702275129;0.009244224179893235	0.430;0.035;0.225;0.307	0.578;0.055;0.128;0.233	t|1e1.1o1|1e2.1o1|1e3.1o1|i	0	0	1	4	4	1;1;1;1	9	-	21237756-21239076;21237756-21238908;21237756-21238793;21237757-21238792	21237071-21237756;21238793-21238813;21238908-21239071;21239076-21239361	21237757-21238792	http://genome.ucsc.edu/cgi-bin/hgTracks?db=GRCm38&position=9%3A21239361-21237071
Pex5	gene:ENSMUSG00000005069	gene:ENSMUSG00000005069:t:124403812-124403907	-0.19660008220430258;0.19660009459401467	0.9403424485758598;0.9403423930776013	8.586710558100563e-05;8.586222377360579e-05	0.797;0.203	0.579;0.421	t|1e1.1o2|1e2.1o1	0	0	1	2	3	1;1	6	-	124403907-124404630;124403907-124404133	124403812-124403907;124404133-124404243;124404313-124404720		http://genome.ucsc.edu/cgi-bin/hgTracks?db=GRCm38&position=6%3A124404720-124403812
Usp40	gene:ENSMUSG00000005501	gene:ENSMUSG00000005501:s:87975808-87975931	-0.11910784091317281;0.11910779267920937	0.6317041702542449;0.6317035790745832	0.0008199563137271104;0.0008198975593323723	0.981;0.019	0.836;0.164	s|1e1.1o1|1e2.1o1	0	0	1	2	3	1;1	1	-	87974134-87975808;87967598-87975808	87967510-87967598;87974077-87974134;87975808-87975931		http://genome.ucsc.edu/cgi-bin/hgTracks?db=GRCm38&position=1%3A87975931-87967510
Qrich1	gene:ENSMUSG00000006673	gene:ENSMUSG00000006673:t:108518703-108518826	0.008265074725517107;0.0025381752529479626;0.0006579086223598392;0.0056419209468185245;0.08245993011510352;-0.16047029931149467	0.004943612490774684;1.3059560515227282e-05;0.0004129128298926408;0.028230782837779852;0.3889463940726338;0.874023087839477	0.05662517066171753;0.44493828146522474;0.3089062099544535;0.01666231223717063;0.0018735312780466338;0.0001625486726929415	0.055;0.006;0.050;0.424;0.129;0.335	0.077;0.039;0.051;0.435;0.231;0.164	t|1e1.1o2|1e1.2o2|1e2.1o1|2e3.1o2|2e3.2o2|2e4.1o1	1	1	1	6	5	1;1;1;1;1;1	9	+	108517240-108518703;108517252-108518703;108517976-108518703;108517240-108518767;108517252-108518767;108517976-108518767	108516806-108517252;108517599-108517976;108518703-108518826		http://genome.ucsc.edu/cgi-bin/hgTracks?db=GRCm38&position=9%3A108518826-108516806
Qrich1	gene:ENSMUSG00000006673	gene:ENSMUSG00000006673:t:108528412-108530627	0.11264087844897894;-0.007181751937634111;-0.095210482327926;7.771560074958565e-16	0.5971704143472912;0.0006497237449935695;0.48209256262143924;5.766841697454991e-21	0.0006347992877489989;0.38444161824513956;0.0011850094028893476;0.9999998372769289	0.313;0.065;0.620;0.001	0.444;0.051;0.505;0.001	t|1e1.1o2|1e1.2o2|1e2.2o2|i	1	0	1	4	3	1;1;1;0	9	+	108517240-108528589;108517252-108528589;108518826-108528589;108518827-108528411	108516806-108517252;108518703-108518826;108528412-108530627	108518827-108528411	http://genome.ucsc.edu/cgi-bin/hgTracks?db=GRCm38&position=9%3A108530627-108516806
Bcl2l1	gene:ENSMUSG00000007659	gene:ENSMUSG00000007659:t:152829427-152830120	-8.932216493650606e-06;-0.02090968239846326;0.11984870442835054;9.915947496156982e-09;-0.07836758149207357;7.771560074958565e-16;-0.00029365798820914197	5.770812495223196e-21;6.787371302227724e-05;0.6819231864151634;5.766868736384977e-21;0.35692038063940223;5.766841697454991e-21;0.003607811549861845	0.4750000266995269;0.46976285229265113;0.0005605887529916465;0.47500438185464355;0.004175332610662719;0.9999998372769289;0.18814080900119357	0.028;0.067;0.142;0.019;0.419;0.003;0.321	0.021;0.044;0.263;0.016;0.335;0.003;0.319	t|1e1.1o1|1e2.2o2|2e3.1o1|2e4.1o2|2e4.2o2|2e5.1o1|i	1	1	1	7	6	1;1;1;1;1;1;0	2	-	152830120-152831603;152830120-152830386;152830102-152831603;152830102-152830541;152830102-152830386;152830102-152830187;152830121-152830186	152829427-152830120;152830187-152830310;152830386-152831112;152831603-152831728	152830121-152830186	http://genome.ucsc.edu/cgi-bin/hgTracks?db=GRCm38&position=2%3A152831728-152829427
Rbm25	gene:ENSMUSG00000010608	gene:ENSMUSG00000010608:s:83634770-83639377	0.20391987279467033;-0.14760348001088497;-8.403723156418078e-07;-0.01950058857068221	0.9042866394452893;0.7192514346592401;1.8090087965787132e-08;0.049181670977326404	4.15079260829348e-05;0.00018836940196309548;0.464102922631237;0.02883284239148587	0.314;0.543;0.002;0.139	0.543;0.355;0.002;0.094	s|1e1.1o1|1e2.2o3|2e3.1o1|i	1	0	1	4	4	1;1;1;0	12	+	83639191-83642402;83639191-83642629;83639375-83642402;83639378-83642401	83634770-83639377;83642402-83642519;83642554-83642698	83639378-83642401	http://genome.ucsc.edu/cgi-bin/hgTracks?db=GRCm38&position=12%3A83642698-83634770
Gfod2	gene:ENSMUSG00000013150	gene:ENSMUSG00000013150:s:105727988-105728331	0.02311688681824559;-0.2188083511110366;0.12162950949391631	0.041383533261626956;0.9297168503988115;0.5772188791343891	0.015376714740966503;0.00014809662051018524;0.0010819454168388147	0.008;0.295;0.697	0.075;0.041;0.884	s|1e1.1o1|1e2.1o1|1e3.1o1	0	0	1	3	4	1;1;1	8	-	105727160-105727988;105723044-105727988;105717650-105727988	105713854-105717650;105722849-105723044;105727101-105727160;105727988-105728331		http://genome.ucsc.edu/cgi-bin/hgTracks?db=GRCm38&position=8%3A105728331-105713854
Lrrc27	gene:ENSMUSG00000015980	gene:ENSMUSG00000015980:t:139236870-139236988	-0.16650276971777336;0.16718364806650962;-3.3943389221053516e-05	0.7375112901362333;0.7391254742444204;1.337258358696785e-05	0.000635853720686419;0.0006326692235723064;0.1855965328515239	0.512;0.483;0.005	0.291;0.704;0.004	t|1e1.1o1|1e2.1o1|1e3.1o1	0	0	1	3	4	1;1;1	7	+	139230296-139236870;139234091-139236870;139235915-139236870	139230203-139230296;139233943-139234091;139235893-139235915;139236870-139236988		http://genome.ucsc.edu/cgi-bin/hgTracks?db=GRCm38&position=7%3A139236988-139230203
Mlx	gene:ENSMUSG00000017801	gene:ENSMUSG00000017801:s:101087277-101087529	7.771559991647928e-16;0.13451713400134668;-0.13567378239574568	6.5026037920195956e-21;0.7588710743380005;0.7661340952818493	0.9999999913350488;0.0003574398289244983;0.00033839712381578124	0.001;0.451;0.547	0.003;0.593;0.404	s|1e1.1o1|2e1.1o1|3e1.1o1	1	0	0	3	2	1;1;1	11	+	101087314-101087754;101087367-101087754;101087529-101087754	101087277-101087529;101087754-101087790		http://genome.ucsc.edu/cgi-bin/hgTracks?db=GRCm38&position=11%3A101087790-101087277
Tlcd1	gene:ENSMUSG00000019437	gene:ENSMUSG00000019437:t:78179273-78179452	-1.4069107593967681e-05;-0.14240088022190117;0.14344081375931075	2.609071492467715e-06;0.6900411429121273;0.6953934131124181	0.27571191679325446;0.0007072339032283548;0.0006920052429763787	0.004;0.791;0.205	0.004;0.599;0.397	t|1e1.1o1|1e2.1o2|1e2.2o2	1	0	1	3	3	1;1;1	11	+	78178236-78179370;78179056-78179370;78179221-78179370	78176956-78178236;78178651-78179221;78179273-78179452		http://genome.ucsc.edu/cgi-bin/hgTracks?db=GRCm38&position=11%3A78179452-78176956
Pnpla6	gene:ENSMUSG00000004565	gene:ENSMUSG00000004565:s:3524252-3524329	0.13571817758823262;-0.13571822309293644	0.781894767034589;0.7818951306990229	0.00031789434238133464;0.0003179158550423722	0.033;0.967	0.174;0.826	s|1e1.1o1|1e2.1o1	0	0	1	2	3	1;1	8	+	3524329-3524948;3524329-3530962	3524252-3524329;3524948-3525207;3530962-3531167		http://genome.ucsc.edu/cgi-bin/hgTracks?db=GRCm38&position=8%3A3531167-3524252
Cd44	gene:ENSMUSG00000005087	gene:ENSMUSG00000005087:t:102828542-102828610	-0.13395623108408916;7.771560074958565e-16;0.12685831176565115	0.6676132572126634;5.766841697454991e-21;0.6366366405748882	0.00044394667861280546;0.9999998372769289;0.00048120610634200473	0.996;0.004;0.000	0.842;0.009;0.150	t|1e1.1o2|1e2.1o1|i	0	0	1	3	3	1;1;0	2	-	102828610-102853015;102828610-102831330;102828611-102831329	102828542-102828610;102831330-102831536;102851893-102853236	102828611-102831329	http://genome.ucsc.edu/cgi-bin/hgTracks?db=GRCm38&position=2%3A102853236-102828542
Zmiz1	gene:ENSMUSG00000007817	gene:ENSMUSG00000007817:t:25635873-25636017	-0.20204842678217508;0.12072528576969399;0.0677656926996362	0.9812929793815615;0.6698848379408013;0.25785062153667393	7.0515270402804475e-06;0.0006265905552703758;0.0031362238720116084	0.769;0.149;0.082	0.560;0.276;0.162	t|1e1.1o1|1e2.1o1|1e3.1o1	0	0	1	3	4	1;1;1	14	+	25581673-25635873;25607470-25635873;25608212-25635873	25581568-25581673;25607357-25607470;25607838-25608212;25635873-25636017		http://genome.ucsc.edu/cgi-bin/hgTracks?db=GRCm38&position=14%3A25636017-25581568
Pou2f2	gene:ENSMUSG00000008496	gene:ENSMUSG00000008496:t:25087344-25093002	0.11362035861951361;-0.11362039537164167	0.574594410543828;0.5745947682930693	0.0010515229265508474;0.001051592737571716	0.769;0.231	0.924;0.076	t|1e1.1o1|1e2.1o2	0	0	1	2	3	1;1	7	-	25093002-25093485;25093002-25093288	25087344-25093002;25093248-25093361;25093485-25093686		http://genome.ucsc.edu/cgi-bin/hgTracks?db=GRCm38&position=7%3A25093686-25087344
Ubp1	gene:ENSMUSG00000009741	gene:ENSMUSG00000009741:s:113955963-113956068	-0.10315954117231603;0.10315948231466826	0.5373037973448267;0.537303156437357	0.0011447447388093224;0.0011446732574807203	0.696;0.304	0.583;0.417	s|1e1.1o1|i	0	0	0	2	2	1;1	9	+	113956068-113956707;113956069-113956706	113955963-113956068;113956707-113956813	113956069-113956706	http://genome.ucsc.edu/cgi-bin/hgTracks?db=GRCm38&position=9%3A113956813-113955963
Ttll5	gene:ENSMUSG00000012609	gene:ENSMUSG00000012609:s:86020521-86020603	-0.16166554168339783;0.16166555535856486	0.7807690942264401;0.7807690733351871	0.00047104213348903023;0.0004710129017960007	0.646;0.354	0.449;0.551	s|1e1.1o1|1e2.1o1	0	0	1	2	3	1;1	12	+	86020603-86024220;86020603-86053143	86020521-86020603;86024220-86024342;86053143-86053760		http://genome.ucsc.edu/cgi-bin/hgTracks?db=GRCm38&position=12%3A86053760-86020521
Rnf170	gene:ENSMUSG00000013878	gene:ENSMUSG00000013878:s:26120440-26120563	0.15403730607539884;-0.1540373438665749	0.8179665717593195;0.817966867549982	0.00031487575300995647;0.00031489565432019084	0.717;0.283	0.892;0.108	s|1e1.1o2|1e2.1o1	0	0	1	2	3	1;1	8	+	26120563-26123847;26120563-26125904	26120440-26120563;26123847-26123987;26125904-26126239		http://genome.ucsc.edu/cgi-bin/hgTracks?db=GRCm38&position=8%3A26126239-26120440
Rnf170	gene:ENSMUSG00000013878	gene:ENSMUSG00000013878:t:26125904-26126239	-0.13390953647088386;0.13390949486331827	0.7439608223474402;0.743960470335802	0.00047935305586488397;0.00047932042077475725	0.229;0.771	0.084;0.916	t|1e1.1o1|1e2.1o1	0	0	1	2	3	1;1	8	+	26120563-26125904;26123987-26125904	26120440-26120563;26123847-26123987;26125904-26126239		http://genome.ucsc.edu/cgi-bin/hgTracks?db=GRCm38&position=8%3A26126239-26120440
Trabd	gene:ENSMUSG00000015363	gene:ENSMUSG00000015363:t:89080980-89081044	-5.148421294501117e-07;0.1309574616643355;-0.10561700880457897;-0.007077788552014653	5.767076237277429e-21;0.7333024825297444;0.5559400086890658;0.0008423812029314952	0.47500047137949664;0.0002741535786481776;0.0012199524049334443;0.35421447749822754	0.015;0.563;0.323;0.099	0.009;0.708;0.204;0.080	t|1e1.1o1|1e2.1o2|1e2.2o2|i	1	0	1	4	3	1;1;1;0	15	+	89075214-89080980;89076141-89080980;89076698-89080980;89076699-89080979	89075124-89075214;89076013-89076698;89080980-89081044	89076699-89080979	http://genome.ucsc.edu/cgi-bin/hgTracks?db=GRCm38&position=15%3A89081044-89075124
Gtf2ird2	gene:ENSMUSG00000015942	gene:ENSMUSG00000015942:s:134191180-134191427	0.16760631223173217;-0.1676062759190014	0.8405285880236483;0.8405284386527914	0.00029351807098325757;0.000293537128794652	0.770;0.230	0.967;0.033	s|1e1.1o1|2e1.1o1	1	0	0	2	2	1;1	5	+	134191277-134192653;134191427-134192653	134191180-134191427;134192653-134192791		http://genome.ucsc.edu/cgi-bin/hgTracks?db=GRCm38&position=5%3A134192791-134191180
Cep95	gene:ENSMUSG00000018372	gene:ENSMUSG00000018372:s:106801463-106801578	0.11497202727898206;-0.11497203657222355	0.6002280969834012;0.6002282106203181	0.000985097243868548;0.0009851723320549732	0.842;0.158	0.991;0.009	s|1e1.1o1|1e2.1o1	0	0	1	2	3	1;1	11	+	106801578-106804993;106801578-106806236	106801463-106801578;106804993-106805121;106806236-106806429		http://genome.ucsc.edu/cgi-bin/hgTracks?db=GRCm38&position=11%3A106806429-106801463
Zbtb4	gene:ENSMUSG00000018750	gene:ENSMUSG00000018750:s:69775802-69776889	2.685818434302658e-06;2.685818434302658e-06;0.13615301092840043;-0.13315466215341654	2.65166113744453e-07;2.65166113744453e-07;0.7746100211981057;0.7581857687264274	0.3702334047767412;0.3702334047767412;0.00025741636052165127;0.00026759874512838344	0.002;0.002;0.829;0.166	0.003;0.003;0.982;0.013	s|1e1.2o3|2e2.1o1|3e3.1o3|3e3.3o3	1	1	1	4	4	1;1;1;1	11	+	69776014-69778046;69776450-69781793;69776889-69777472;69776889-69778187	69775802-69776889;69777472-69780209;69781793-69784023		http://genome.ucsc.edu/cgi-bin/hgTracks?db=GRCm38&position=11%3A69784023-69775802
Hsf2	gene:ENSMUSG00000019878	gene:ENSMUSG00000019878:s:57506197-57507668	-0.10459447457290177;0.10459444615977703	0.543100432487843;0.5431000500125095	0.0011580889289284357;0.0011580051332887135	0.681;0.319	0.556;0.444	s|1e1.1o1|1e2.2o2	0	0	1	2	3	1;1	10	+	57506302-57509061;57506302-57511444	57506197-57507668;57509061-57509114;57510188-57511528		http://genome.ucsc.edu/cgi-bin/hgTracks?db=GRCm38&position=10%3A57511528-57506197
Ddx50	gene:ENSMUSG00000020076	gene:ENSMUSG00000020076:s:62651025-62651218	-0.11451289284537115;0.11451291499506745	0.6160401906232471;0.6160401690614038	0.000889996708181795;0.0008899308790253309	0.448;0.552	0.317;0.683	s|1e1.2o2|1e2.1o1	0	0	1	2	3	1;1	10	-	62647643-62651025;62647201-62651025	62645991-62647201;62647534-62647781;62651025-62651218		http://genome.ucsc.edu/cgi-bin/hgTracks?db=GRCm38&position=10%3A62651218-62645991
Prmt2	gene:ENSMUSG00000020230	gene:ENSMUSG00000020230:s:76209338-76209474	-0.10263570994806354;0.10263572737369359	0.5348011468735452;0.534801115610771	0.0011508077042980958;0.0011507167787262003	0.151;0.849	0.040;0.960	s|1e1.1o2|1e1.2o2	0	1	0	2	2	1;1	10	-	76208673-76209338;76208583-76209338	76207976-76208673;76209338-76209474		http://genome.ucsc.edu/cgi-bin/hgTracks?db=GRCm38&position=10%3A76209474-76207976
Prmt2	gene:ENSMUSG00000020230	gene:ENSMUSG00000020230:s:76237750-76237865	-0.10742892010314328;0.1074289103033468	0.548792859966092;0.5487926441365023	0.0011479583838309715;0.0011478790057113696	0.366;0.634	0.224;0.776	s|1e1.1o2|1e1.2o2	0	1	0	2	2	1;1	10	-	76236824-76237750;76236821-76237750	76236712-76236824;76237750-76237865		http://genome.ucsc.edu/cgi-bin/hgTracks?db=GRCm38&position=10%3A76237865-76236712
Adarb1	gene:ENSMUSG00000020262	gene:ENSMUSG00000020262:s:77312348-77312526	0.11897519711698841;-0.11897518506922256	0.5977656633771438;0.5977656981374905	0.0009927548333075011;0.000992822632976842	0.793;0.207	0.956;0.044	s|1e1.1o1|2e1.1o1	1	0	0	2	2	1;1	10	-	77311274-77312378;77311274-77312348	77311106-77311274;77312348-77312526		http://genome.ucsc.edu/cgi-bin/hgTracks?db=GRCm38&position=10%3A77312526-77311106
Tpgs1	gene:ENSMUSG00000020308	gene:ENSMUSG00000020308:t:79675400-79676127	0.15594072011794596;-0.08420013125106593;-0.004995192422196801;-0.015841001638997772	0.8715949872193222;0.37873336733016705;8.944115034219875e-05;0.023972115491039288	4.572719808532113e-05;0.004588838100955561;0.44682482859041284;0.05666190123665038	0.694;0.170;0.045;0.091	0.858;0.075;0.014;0.052	t|1e1.1o1|1e2.1o2|1e2.2o2|i	1	0	1	4	3	1;1;1;0	10	+	79669783-79675400;79670051-79675400;79670141-79675400;79670142-79675399	79669369-79669783;79669883-79670141;79675400-79676127	79670142-79675399	http://genome.ucsc.edu/cgi-bin/hgTracks?db=GRCm38&position=10%3A79676127-79669369
Ick	gene:ENSMUSG00000009828	gene:ENSMUSG00000009828:t:78131295-78134119	-0.10526520198066136;0.10526512708792699	0.5485887946465207;0.5485880362940465	0.001080103535410104;0.0010800244800084288	0.970;0.030	0.841;0.159	t|1e1.1o1|1e2.2o2	0	0	1	2	3	1;1	9	+	78109481-78131295;78113455-78131295	78109192-78109481;78112843-78113455;78131295-78134119		http://genome.ucsc.edu/cgi-bin/hgTracks?db=GRCm38&position=9%3A78134119-78109192
Slc3a2	gene:ENSMUSG00000010095	gene:ENSMUSG00000010095:t:8713409-8713879	0.13298256884352316;-0.02577887473343817;-0.04510459467514146;-0.01316579771240358	0.648579024009436;0.03323773239786285;0.2021134431217073;0.018915700708896463	0.0008282689710027741;0.021914982263441685;0.003686776307669115;0.026381240714389298	0.530;0.073;0.323;0.073	0.716;0.013;0.227;0.044	t|1e1.1o1|1e2.1o1|1e3.1o1|1e4.1o1	0	0	1	4	5	1;1;1;1	19	-	8713752-8722984;8713752-8714318;8713752-8714115;8713752-8713961	8713409-8713879;8713961-8714096;8714115-8714183;8714318-8714433;8722984-8723369		http://genome.ucsc.edu/cgi-bin/hgTracks?db=GRCm38&position=19%3A8723369-8713409
Amotl1	gene:ENSMUSG00000013076	gene:ENSMUSG00000013076:t:14596451-14596600	2.2000968005852775e-06;0.10170260685867707;-0.10348017778800586;2.2000968005852775e-06	1.7864308032862052e-08;0.5114910770960687;0.5212645593740048;1.7864308032862052e-08	0.43132153426890557;0.0012979578232601814;0.0012583953373574985;0.43132153426890557	0.001;0.325;0.672;0.001	0.002;0.466;0.530;0.002	t|1e1.1o1|1e2.1o1|1e3.1o1|1e4.1o1	0	0	1	4	5	1;1;1;1	9	-	14596600-14633902;14596600-14615201;14596600-14614734;14596600-14614472	14596451-14596600;14614472-14614586;14614734-14615006;14615201-14615483;14633902-14633952		http://genome.ucsc.edu/cgi-bin/hgTracks?db=GRCm38&position=9%3A14633952-14596451
Hps5	gene:ENSMUSG00000014418	gene:ENSMUSG00000014418:s:46779072-46779160	-0.10564637358451283;0.10564636242377656	0.5455228182718758;0.5455225578800451	0.0011564825670130618;0.0011563994539994752	0.871;0.129	0.741;0.259	s|1e1.2o3|1e1.3o3	0	1	0	2	2	1;1	7	-	46778199-46779072;46778100-46779072	46778021-46778422;46779072-46779160		http://genome.ucsc.edu/cgi-bin/hgTracks?db=GRCm38&position=7%3A46779160-46778021
E2f3	gene:ENSMUSG00000016477	gene:ENSMUSG00000016477:t:29920114-29920225	0.2929056934620101;-0.2900619577395769;-4.933336166100216e-05	0.9857309656658205;0.9844140335178249;5.187711693056587e-06	4.914564966730691e-05;5.259032855575718e-05;0.20720548324861143	0.292;0.703;0.005	0.601;0.397;0.003	t|1e1.1o1|1e2.1o1|1e3.1o1	0	0	1	3	4	1;1;1	13	-	29920225-29985300;29920225-29984128;29920225-29979738	29920114-29920225;29979738-29979805;29984128-29984391;29985300-29986063		http://genome.ucsc.edu/cgi-bin/hgTracks?db=GRCm38&position=13%3A29986063-29920114
Cyth1	gene:ENSMUSG00000017132	gene:ENSMUSG00000017132:t:118193615-118193697	-0.10815635253658001;-0.000113426077663429;-0.000113426077663429;0.11392385652650182	0.5148252406572527;3.952644958639542e-05;3.952644958639542e-05;0.5410152360243492	0.0012946065524706007;0.10089679620362779;0.10089679620362779;0.0011949938949822629	0.757;0.005;0.005;0.232	0.581;0.003;0.003;0.413	t|1e1.1o1|1e2.1o1|1e3.1o1|1e4.1o1	0	0	1	4	5	1;1;1;1	11	-	118193697-118248439;118193697-118226850;118193697-118218959;118193697-118212649	118193615-118193697;118212649-118212742;118218959-118219025;118226850-118226979;118248439-118248592		http://genome.ucsc.edu/cgi-bin/hgTracks?db=GRCm38&position=11%3A118248592-118193615
Ppp2r5c	gene:ENSMUSG00000017843	gene:ENSMUSG00000017843:t:110580401-110583062	-0.1501140419687877;0.11152929279155152;0.00718143853644071	0.8256255463677267;0.5960496577191842;1.2034783361758458e-05	0.0002618565205466661;0.0009603459752882719;0.46477949399909535	0.643;0.342;0.014	0.482;0.469;0.048	t|1e1.1o3|1e2.1o1|1e3.1o1	0	0	1	3	4	1;1;1	12	+	110570768-110580401;110574861-110580401;110578168-110580401	110570696-110571688;110574745-110574861;110578101-110578168;110580401-110583062		http://genome.ucsc.edu/cgi-bin/hgTracks?db=GRCm38&position=12%3A110583062-110570696
Kansl1	gene:ENSMUSG00000018412	gene:ENSMUSG00000018412:t:104423922-104425293	0.011194375536731218;0.09550484693725143;-3.0996553759892326e-07;-0.14120954931460045	0.060219791294515795;0.47941617093825994;9.006289231483256e-10;0.7622267026397388	0.009645580228536482;0.0014367080175360337;0.4692045565283004;0.0004349895180105756	0.464;0.260;0.002;0.274	0.489;0.393;0.002;0.114	t|1e1.1o1|1e2.1o1|1e3.1o1|1e4.1o1	0	0	1	4	5	1;1;1;1	11	-	104425293-104467639;104425293-104441725;104425293-104441297;104425293-104426424	104423922-104425293;104426424-104426468;104441297-104441702;104441725-104442291;104467639-104467991		http://genome.ucsc.edu/cgi-bin/hgTracks?db=GRCm38&position=11%3A104467991-104423922
Cep57l1	gene:ENSMUSG00000019813	gene:ENSMUSG00000019813:s:41729331-41729408	0.08065987781170833;-0.17877254287971905;0.04745235907043921	0.3934961658867193;0.8378002909262798;0.08491136587643974	0.0018526681330215248;0.00034190703131131706;0.01384191649676732	0.369;0.628;0.003	0.497;0.414;0.087	s|1e1.1o1|1e2.1o1|1e3.1o1	0	0	1	3	4	1;1;1	10	-	41728714-41729331;41723938-41729331;41719907-41729331	41718840-41719907;41723861-41723938;41728524-41728714;41729331-41729408		http://genome.ucsc.edu/cgi-bin/hgTracks?db=GRCm38&position=10%3A41729408-41718840
Tnfaip3	gene:ENSMUSG00000019850	gene:ENSMUSG00000019850:t:19011481-19011963	-1.7963117168059934e-06;0.31866342045269336;-0.31953886953223753;-1.7963117168059934e-06	2.5822509767791772e-05;0.9845341881749534;0.9861349469412034;2.5822509767791772e-05	0.2704294221198101;1.1278361832225068e-05;9.968068438781508e-06;0.2704294221198101	0.004;0.547;0.445;0.004	0.004;0.882;0.109;0.004	t|1e1.1o1|1e2.1o1|1e3.1o1|i	0	0	1	4	4	1;1;1;0	10	-	19011790-19015548;19011790-19015153;19011790-19014402;19011964-19014401	19011481-19011963;19014402-19014582;19015153-19015410;19015548-19015657	19011964-19014401	http://genome.ucsc.edu/cgi-bin/hgTracks?db=GRCm38&position=10%3A19015657-19011481
Epb41l2	gene:ENSMUSG00000019978	gene:ENSMUSG00000019978:s:25488951-25489446	7.771559991647928e-16;0.10871786328998512;7.771559991647928e-16;-0.10796599273130175	6.5026037920195956e-21;0.6011005221415823;6.5026037920195956e-21;0.5935688143487239	0.9999999913350488;0.00010334217676469335;0.9999999913350488;0.00016342790368584215	0.001;0.074;0.002;0.922	0.000;0.184;0.000;0.815	s|1e1.1o2|1e2.1o1|1e3.2o2|1e4.1o1	0	0	1	4	5	1;1;1;1	10	+	25489093-25490710;25489093-25493567;25489093-25499776;25489093-25501824	25488951-25489446;25490710-25493327;25493567-25493629;25499759-25499943;25501824-25501911		http://genome.ucsc.edu/cgi-bin/hgTracks?db=GRCm38&position=10%3A25501911-25488951
Txnrd1	gene:ENSMUSG00000020250	gene:ENSMUSG00000020250:s:82859179-82859300	0.10284417796242482;-0.09957258580292135;-1.6016140205245329e-07	0.515703927418741;0.4953365018485303;6.5026617083008875e-21	0.0013866351978502854;0.0015199573499840024;0.47501544045079147	0.563;0.419;0.018	0.676;0.309;0.015	s|1e1.3o3|1e2.1o1|1e3.1o1	0	0	1	3	4	1;1;1	10	+	82859300-82860524;82859300-82874613;82859300-82877266	82859179-82859300;82860301-82860949;82874613-82874735;82877266-82877385		http://genome.ucsc.edu/cgi-bin/hgTracks?db=GRCm38&position=10%3A82877385-82859179
Wdpcp	gene:ENSMUSG00000020319	gene:ENSMUSG00000020319:s:21813360-21813462	0.14351416943518414;-0.1435141967728003	0.7925667684453538;0.7925670887608909	0.0003034948763700908;0.0003035148604866311	0.025;0.975	0.186;0.814	s|1e1.1o1|1e2.1o1	0	0	1	2	3	1;1	11	+	21813462-21816926;21813462-21857447	21813360-21813462;21816926-21817341;21857447-21857609		http://genome.ucsc.edu/cgi-bin/hgTracks?db=GRCm38&position=11%3A21857609-21813360
Acaca	gene:ENSMUSG00000020532	gene:ENSMUSG00000020532:t:84292891-84293034	-0.12459818318921834;0.12459817363576565	0.607642441741091;0.6076421965894557	0.000954560117323866;0.0009545013055528888	0.678;0.322	0.503;0.497	t|1e1.1o1|1e2.1o1	0	0	1	2	3	1;1	11	+	84280510-84292891;84290311-84292891	84280392-84280510;84290288-84290311;84292891-84293034		http://genome.ucsc.edu/cgi-bin/hgTracks?db=GRCm38&position=11%3A84293034-84280392
Dnajc27	gene:ENSMUSG00000020657	gene:ENSMUSG00000020657:s:4107159-4107348	-0.107749805502466;0.10774977105616504	0.5580571103163415;0.5580567454033947	0.000617417836988543;0.0006173800023549032	0.348;0.652	0.205;0.795	s|1e1.1o1|i	0	0	0	2	2	1;0	12	+	4107348-4107550;4107349-4107549	4107159-4107348;4107550-4110606	4107349-4107549	http://genome.ucsc.edu/cgi-bin/hgTracks?db=GRCm38&position=12%3A4110606-4107159
Ptprs	gene:ENSMUSG00000013236	gene:ENSMUSG00000013236:s:56433935-56434685	0.24777453932029989;-6.468961491123404e-07;0.004812353951920624;-0.2664913866001879	0.9876335708637278;1.2920793331407134e-09;0.005041508430542638;0.9935964769805998	2.5902366730111865e-06;0.4716940015385398;0.13772536583895154;1.3293822684889989e-06	0.301;0.002;0.075;0.621	0.560;0.001;0.092;0.348	s|1e1.2o2|1e2.1o1|1e3.2o2|i	0	0	1	4	4	1;1;1;0	17	-	56429157-56434453;56428966-56434453;56424977-56434453;56429283-56433934	56424880-56425133;56428852-56428966;56429099-56429282;56433935-56434685	56429283-56433934	http://genome.ucsc.edu/cgi-bin/hgTracks?db=GRCm38&position=17%3A56434685-56424880
Chfr	gene:ENSMUSG00000014668	gene:ENSMUSG00000014668:s:110154834-110154982	-0.10740108185310893;0.1074010945560353	0.5711677607411605;0.5711677855959082	0.0010902787681275061;0.00109019235964533	0.861;0.139	0.746;0.254	s|1e1.1o2|1e1.2o2	0	1	0	2	2	1;1	5	+	110154982-110158799;110154982-110158802	110154834-110154982;110158799-110158918		http://genome.ucsc.edu/cgi-bin/hgTracks?db=GRCm38&position=5%3A110158918-110154834
Hnrnpl	gene:ENSMUSG00000015165	gene:ENSMUSG00000015165:t:28813279-28813397	-0.14906363815914464;7.771559991647928e-16;0.14318677874736346	0.8394916920357225;6.5026037920195956e-21;0.8102838697766261	0.00016915101109304942;0.9999999913350488;0.00022415944592201771	0.312;0.001;0.688	0.163;0.006;0.831	t|1e1.1o1|1e2.1o1|1e3.1o1	0	0	1	3	4	1;1;1	7	+	28808859-28813279;28809549-28813279;28811168-28813279	28808541-28808859;28809518-28809549;28810672-28811168;28813279-28813397		http://genome.ucsc.edu/cgi-bin/hgTracks?db=GRCm38&position=7%3A28813397-28808541
Macroh2a1	gene:ENSMUSG00000015937	gene:ENSMUSG00000015937:t:56084196-56084521	-0.10207920127120562;0.09099757215275592;7.771560074958565e-16;7.696580500061472e-05	0.5184237962316371;0.4177000846410246;5.766841697454991e-21;5.7975763562126686e-21	0.0018439709825140982;0.0037299179905336795;0.9999998372769289;0.47500000319894287	0.851;0.115;0.006;0.027	0.744;0.218;0.004;0.034	t|1e1.1o1|1e2.2o2|2e2.1o2|i	1	1	1	4	3	1;1;0;0	13	-	56084285-56089758;56084285-56088252;56084284-56088255;56084522-56088251	56084196-56084521;56088252-56088342;56089758-56090058	56084522-56088251	http://genome.ucsc.edu/cgi-bin/hgTracks?db=GRCm38&position=13%3A56090058-56084196
Mtif3	gene:ENSMUSG00000016510	gene:ENSMUSG00000016510:s:146963687-146963749	-0.05966955829650683;0.011025182502794021;-0.04720058365100134;0.12030821232913519;8.745582247481892e-07	0.2648748041656322;0.05451800466083836;0.19014536247084468;0.6240852727262067;1.1858613576476092e-08	0.00297729064757446;0.010385998001511243;0.004006586496360209;0.0008837472494867011;0.4432953705464434	0.260;0.323;0.231;0.184;0.002	0.163;0.354;0.146;0.335;0.002	s|1e1.1o1|1e2.1o1|2e3.1o1|2e4.1o1|3e4.1o1	1	0	1	5	5	1;1;1;1;1	5	-	146963380-146963723;146959276-146963723;146963380-146963712;146959276-146963712;146959276-146963687	146958825-146959276;146963221-146963380;146963687-146963749		http://genome.ucsc.edu/cgi-bin/hgTracks?db=GRCm38&position=5%3A146963749-146958825
Aig1	gene:ENSMUSG00000019806	gene:ENSMUSG00000019806:t:13826504-13829398	0.11092223030462721;7.771559991647928e-16;-0.08963250642865504;7.771559991647928e-16;-0.015552754886967685	0.5942827665978495;6.5026037920195956e-21;0.40468426273608704;6.5026037920195956e-21;0.038433774430780235	0.0009778048712137468;0.9999999913350488;0.0017760362938409324;0.9999999913350488;0.013807574386028088	0.380;0.003;0.136;0.000;0.478	0.505;0.000;0.046;0.000;0.450	t|1e1.1o1|1e2.1o1|1e3.1o1|1e4.1o1|2e5.1o1	0	1	1	5	6	1;1;1;1;0	10	-	13829398-13868618;13829398-13855136;13829398-13844181;13829398-13829628;13829397-13868618	13826504-13829398;13829628-13829829;13844181-13844286;13855136-13855260;13868618-13868980		http://genome.ucsc.edu/cgi-bin/hgTracks?db=GRCm38&position=10%3A13868980-13826504
Gtf3c6	gene:ENSMUSG00000019837	gene:ENSMUSG00000019837:t:40257213-40257293	7.238187236819224e-06;0.12174909099562911;-0.1297112222262618;-1.4446971122255143e-07;-1.4446971122255143e-07	1.7276690744700684e-08;0.6358395739760377;0.681882162616688;6.502786889133858e-21;6.502786889133858e-21	0.4616862444446128;0.0008421875405774292;0.0007000706274309376;0.4750051171630351;0.4750051171630351	0.001;0.701;0.295;0.001;0.001	0.008;0.842;0.148;0.001;0.001	t|1e1.1o1|1e2.1o3|1e2.2o3|1e2.3o3|1e3.1o1	1	0	1	5	4	1;1;1;1;1	10	-	40257293-40257917;40257293-40257579;40257293-40257576;40257293-40257566;40257293-40257521	40257213-40257293;40257521-40257562;40257566-40257676;40257917-40258108		http://genome.ucsc.edu/cgi-bin/hgTracks?db=GRCm38&position=10%3A40258108-40257213
Atp2b1	gene:ENSMUSG00000019943	gene:ENSMUSG00000019943:t:98968694-98969124	-0.10159772621293287;0.09727073219220736;7.771559991647928e-16	0.5216851653421026;0.49247961206977076;6.5026037920195956e-21	0.0012800494575780919;0.0014222481707874726;0.9999999913350488	0.734;0.265;0.001	0.618;0.378;0.004	t|1e1.1o1|1e2.1o1|1e3.1o1	0	0	1	3	4	1;1;1	10	+	98914793-98968694;98915371-98968694;98915544-98968694	98914406-98914793;98915152-98915371;98915472-98915544;98968694-98969124		http://genome.ucsc.edu/cgi-bin/hgTracks?db=GRCm38&position=10%3A98969124-98914406
Med23	gene:ENSMUSG00000019984	gene:ENSMUSG00000019984:s:24882554-24882649	0.13115673953812762;-0.13115675957060513	0.7071146238862003;0.7071148569982904	0.0005704291759227922;0.0005704686994337793	0.063;0.937	0.214;0.786	s|1e1.1o1|1e2.1o2	0	0	1	2	3	1;1	10	+	24882649-24883204;24882649-24888400	24882554-24882649;24883204-24883221;24888400-24888600		http://genome.ucsc.edu/cgi-bin/hgTracks?db=GRCm38&position=10%3A24888600-24882554
Fbxw11	gene:ENSMUSG00000020271	gene:ENSMUSG00000020271:s:32642724-32642935	-0.1357578758406745;1.6932623392264587e-05;0.12192946157809512	0.717326391694043;6.509654456785966e-21;0.6403719538544094	0.0005904387249606735;0.4750001295553469;0.0008232176731337537	0.493;0.007;0.500	0.343;0.018;0.639	s|1e1.1o1|1e2.1o1|1e3.1o1	0	0	1	3	4	1;1;1	11	+	32642935-32652748;32642935-32680201;32642935-32708188	32642724-32642935;32652748-32652904;32680201-32680302;32708188-32708250		http://genome.ucsc.edu/cgi-bin/hgTracks?db=GRCm38&position=11%3A32708250-32642724
Mpp5	gene:ENSMUSG00000021112	gene:ENSMUSG00000021112:t:78794245-78794333	0.223936007018447;-0.22393604914774895	0.8600543529114003;0.8600544425519469	0.0003936960447541016;0.00039371727066606077	0.224;0.776	0.501;0.499	t|1e1.1o1|1e2.1o1	0	0	1	2	3	1;1	12	+	78748945-78794245;78749106-78794245	78748907-78748945;78748992-78749106;78794245-78794333		http://genome.ucsc.edu/cgi-bin/hgTracks?db=GRCm38&position=12%3A78794333-78748907
Srsf5	gene:ENSMUSG00000021134	gene:ENSMUSG00000021134:t:80949095-80949168	-0.11502642880902572;0.11502641209846476	0.6208209542339259;0.6208207295928062	0.0006283535763486059;0.0006283138501764412	0.525;0.475	0.408;0.592	t|1e1.1o1|i	0	0	0	2	2	1;0	12	+	80947865-80949095;80948505-80949094	80947796-80947865;80949095-80949168	80948505-80949094	http://genome.ucsc.edu/cgi-bin/hgTracks?db=GRCm38&position=12%3A80949168-80947796
Fancc	gene:ENSMUSG00000021461	gene:ENSMUSG00000021461:s:63431429-63431745	-0.20471120555866473;0.2025097620593931;0.0004420878294664245;-0.00015729396920290603	0.9264356741052149;0.9302360475520037;5.725643838194822e-05;1.0370057034079668e-05	0.0001361742425404211;0.00012185710041744642;0.17857564013675611;0.2835199612483391	0.905;0.079;0.003;0.013	0.676;0.304;0.016;0.003	s|1e1.2o2|1e2.1o1|1e3.1o1|2e4.2o2	1	0	1	4	5	1;1;1;1	13	-	63403038-63431450;63400318-63431450;63361692-63431450;63403038-63431429	63361579-63361692;63400234-63400318;63402842-63403077;63431429-63431745		http://genome.ucsc.edu/cgi-bin/hgTracks?db=GRCm38&position=13%3A63431745-63361579
Fancc	gene:ENSMUSG00000021461	gene:ENSMUSG00000021461:t:63400234-63400318	0.17895738055323432;-0.17895730192808001	0.8270852822104787;0.8270852163462113	0.0003735486023801328;0.0003735710840218065	0.117;0.883	0.334;0.666	t|1e1.1o2|1e2.3o3	0	0	1	2	3	1;1	13	-	63400318-63431450;63400318-63402842	63400234-63400318;63402842-63403077;63431429-63431745		http://genome.ucsc.edu/cgi-bin/hgTracks?db=GRCm38&position=13%3A63431745-63400234
Tmpo	gene:ENSMUSG00000019961	gene:ENSMUSG00000019961:t:91164932-91166069	-0.06697815741919404;0.1117505283261552;-0.02618692855674602	0.1795391650898731;0.6111041926742959;0.029675288127646696	0.006660638603256386;0.0008037510521470491;0.024005315460892906	0.099;0.793;0.106	0.035;0.907;0.058	t|1e1.1o1|1e2.1o1|1e3.1o1	0	0	1	3	4	1;1;1	10	-	91166069-91180867;91166069-91171038;91166069-91170286	91164932-91166069;91170286-91170462;91171038-91171582;91180867-91181315		http://genome.ucsc.edu/cgi-bin/hgTracks?db=GRCm38&position=10%3A91181315-91164932
Rufy2	gene:ENSMUSG00000020070	gene:ENSMUSG00000020070:s:63007674-63008119	-0.11657897620234758;0.11657894087408385	0.6144026335933863;0.6144023634753302	0.000895486154852021;0.0008954226572789294	0.201;0.799	0.059;0.941	s|1e1.1o1|2e1.1o1	1	0	0	2	2	0;1	10	+	63007764-63009356;63007768-63009356	63007674-63008119;63009356-63009404		http://genome.ucsc.edu/cgi-bin/hgTracks?db=GRCm38&position=10%3A63009404-63007674
Aifm2	gene:ENSMUSG00000020085	gene:ENSMUSG00000020085:s:61736583-61736758	0.02235880109915969;-0.10418343954703897;0.03492684256138058	0.06848479688943762;0.5480796315709272;0.1317623001341198	0.019137541665750196;0.001406727648176953;0.00836313016128148	0.293;0.204;0.501	0.343;0.089;0.572	s|1e1.1o1|1e2.1o1|i	0	0	1	3	3	1;1;1	10	+	61736758-61738399;61736758-61739028;61736759-61738398	61736583-61736758;61738399-61738653;61739028-61739260	61736759-61738398	http://genome.ucsc.edu/cgi-bin/hgTracks?db=GRCm38&position=10%3A61739260-61736583
Clk4	gene:ENSMUSG00000020385	gene:ENSMUSG00000020385:t:51273451-51273626	0.10673409756826059;-0.09243962590028176;-0.005930000789511446	0.5683161600530084;0.46682230665007757;0.03022603949918229	0.0010807971114698033;0.0017404504975225832;0.04356610543365147	0.236;0.383;0.381	0.355;0.274;0.369	t|1e1.3o5|1e2.1o1|i	0	0	1	3	3	1;1;0	11	+	51272022-51273560;51273168-51273560;51273169-51273450	51271800-51272364;51273078-51273168;51273451-51273626	51273169-51273450	http://genome.ucsc.edu/cgi-bin/hgTracks?db=GRCm38&position=11%3A51273626-51271800
Slc46a1	gene:ENSMUSG00000020829	gene:ENSMUSG00000020829:t:78468625-78468708	-0.10920819523676939;0.10920818940305488	0.5426057356495286;0.5426056074041943	0.0013335917136753084;0.0013334939413609458	0.170;0.830	0.014;0.986	t|1e1.1o1|1e2.1o1	0	0	1	2	3	1;1	11	+	78466005-78468625;78467203-78468625	78465697-78466005;78466351-78467203;78468625-78468708		http://genome.ucsc.edu/cgi-bin/hgTracks?db=GRCm38&position=11%3A78468708-78465697
Nin	gene:ENSMUSG00000021068	gene:ENSMUSG00000021068:t:70102651-70102854	0.0008143907529768293;0.19308588276878563;-0.057161689938705545;-0.10855244605558956;-6.635644691471001e-07	1.437261633153399e-05;0.8953692551176914;0.26127344596506513;0.5594065064717247;4.353078384689866e-09	0.39093464942821055;0.0002039302287554156;0.002918546845422254;0.0011194548852417885;0.45136449625549324	0.009;0.301;0.390;0.295;0.002	0.028;0.523;0.289;0.159;0.001	t|1e1.1o1|1e2.1o1|1e3.1o2|1e3.2o2|1e4.1o1	1	0	1	5	5	1;1;1;1;1	12	-	70102854-70113474;70102854-70111854;70102854-70111436;70102854-70111072;70102854-70103155	70102651-70102854;70103155-70103360;70111072-70111629;70111854-70112035;70113474-70113717		http://genome.ucsc.edu/cgi-bin/hgTracks?db=GRCm38&position=12%3A70113717-70102651
Pcnx	gene:ENSMUSG00000021140	gene:ENSMUSG00000021140:t:81946931-81947021	0.1333770562749656;-0.03064109470121792;-0.07270455405434531	0.6850240298817628;0.06827430451515895;0.34584413396593816	0.0006980037923307713;0.011355894356098184;0.0022107906840571623	0.549;0.133;0.321	0.715;0.076;0.209	t|1e1.1o1|1e2.1o1|1e3.1o1	0	0	1	3	4	1;1;1	12	+	81919380-81946931;81928374-81946931;81933715-81946931	81917665-81919380;81928242-81928374;81933531-81933715;81946931-81947021		http://genome.ucsc.edu/cgi-bin/hgTracks?db=GRCm38&position=12%3A81947021-81917665
Zmynd11	gene:ENSMUSG00000021156	gene:ENSMUSG00000021156:t:9735332-9735466	0.00023523673188541048;-0.004877819349310725;-0.02724275665309657;0.1038247587799179;-0.05041426022116697	5.042578814497323e-07;0.022066718522737193;0.10431313585562417;0.5389295827775488;0.1580596655465899	0.4656817028254394;0.020494724129463515;0.006378871925822316;0.0011800702858655624;0.005276919207948816	0.014;0.265;0.436;0.178;0.108	0.025;0.248;0.386;0.305;0.039	t|1e1.1o1|1e2.1o1|1e3.1o1|1e4.1o1|1e5.1o1	0	0	1	5	6	1;1;1;1;1	13	-	9735466-9765161;9735466-9765055;9735466-9764728;9735466-9764346;9735466-9735654	9735332-9735466;9735654-9735884;9764346-9764488;9764728-9764956;9765055-9765160;9765161-9765330		http://genome.ucsc.edu/cgi-bin/hgTracks?db=GRCm38&position=13%3A9765330-9735332
Tecpr2	gene:ENSMUSG00000021275	gene:ENSMUSG00000021275:s:110918869-110919026	0.11487704771475671;-0.11487704528962131	0.5735733485153971;0.5735735031010711	0.0010982944611653755;0.0010983693157274876	0.790;0.210	0.948;0.052	s|1e1.1o2|1e1.2o2	0	1	0	2	2	1;1	12	+	110919026-110926164;110919026-110926196	110918869-110919026;110926164-110926476		http://genome.ucsc.edu/cgi-bin/hgTracks?db=GRCm38&position=12%3A110926476-110918869
Xrcc3	gene:ENSMUSG00000021287	gene:ENSMUSG00000021287:t:111807833-111807987	0.1153006376159772;-0.11530070311203182	0.5772448898957137;0.5772455452198675	0.0012312807101707724;0.0012313680548269312	0.009;0.991	0.171;0.829	t|1e1.1o1|1e2.3o3	0	0	1	2	3	1;1	12	-	111807987-111810858;111807987-111809752	111807833-111807987;111809752-111809982;111810858-111810995		http://genome.ucsc.edu/cgi-bin/hgTracks?db=GRCm38&position=12%3A111810995-111807833
Zkscan3	gene:ENSMUSG00000021327	gene:ENSMUSG00000021327:t:21396100-21396577	-0.10960934047455007;0.01950430144559901;0.018590368258363313;0.031831746729303625;0.0001847614500909463	0.5654696355710055;0.058678511133499325;0.06304241484416187;0.06020532143195988;0.017371518525671065	0.0005577191019030536;0.021821117770951852;0.018724297704993068;0.04161639635505464;0.06333855386497456	0.386;0.168;0.227;0.038;0.183	0.240;0.215;0.270;0.091;0.181	t|1e1.1o1|1e2.1o1|2e3.1o1|2e4.1o1|i	0	1	1	5	5	1;1;1;1;0	13	-	21396577-21402672;21396577-21402392;21396574-21402672;21396574-21402392;21396578-21401428	21396100-21396577;21402392-21402670;21402672-21402755	21396578-21401428	http://genome.ucsc.edu/cgi-bin/hgTracks?db=GRCm38&position=13%3A21402755-21396100
Zfp369	gene:ENSMUSG00000021514	gene:ENSMUSG00000021514:s:65278814-65279098	0.16489657630383203;-0.16489657748764594	0.755713397787757;0.755713494411171	0.000562845467836799;0.0005628785776914391	0.583;0.417	0.801;0.199	s|1e1.1o1|2e1.1o1	1	0	0	2	2	1;1	13	+	65278987-65279261;65279098-65279261	65278814-65279098;65279261-65279340		http://genome.ucsc.edu/cgi-bin/hgTracks?db=GRCm38&position=13%3A65279340-65278814
Slmap	gene:ENSMUSG00000021870	gene:ENSMUSG00000021870:s:26460042-26460210	0.07549372006744441;-0.0010586802824324912;0.024125851874677397;-0.12449434128209366;8.553791385016815e-06	0.35839215711754213;0.009220721244606843;0.011875791955284274;0.6478632339130348;1.8774016563589523e-08	0.0021584039851931984;0.03506717514524371;0.05948882050515774;0.0008040282997134884;0.46255235479327517	0.281;0.136;0.023;0.558;0.005	0.390;0.134;0.067;0.401;0.008	s|1e1.1o1|1e2.1o1|1e3.1o1|1e4.3o3|1e5.2o2	0	0	1	5	6	1;1;1;1;1	14	-	26459954-26460042;26459460-26460042;26453600-26460042;26442634-26460042;26439028-26460042	26438948-26439221;26442575-26442738;26453538-26453600;26459410-26459460;26459800-26459954;26460042-26460210		http://genome.ucsc.edu/cgi-bin/hgTracks?db=GRCm38&position=14%3A26460210-26438948
Hmbox1	gene:ENSMUSG00000021972	gene:ENSMUSG00000021972:s:64825601-64825695	-0.08291481392579042;0.10532608895331717;8.017778318477803e-08;-0.014022264204234448	0.38372581380426274;0.5418445264853072;6.502630415518351e-21;0.0508182266863991	0.0022007644570704032;0.0011766822308369636;0.4750288503961719;0.010876854364038069	0.200;0.353;0.001;0.439	0.099;0.486;0.001;0.413	s|1e1.1o1|1e2.1o1|1e3.1o1|1e4.1o1	0	0	1	4	5	1;1;1;1	14	-	64825370-64825601;64823698-64825601;64823164-64825601;64817136-64825601	64816945-64817136;64822814-64823164;64823169-64823698;64825059-64825370;64825601-64825695		http://genome.ucsc.edu/cgi-bin/hgTracks?db=GRCm38&position=14%3A64825695-64816945
Numb	gene:ENSMUSG00000021224	gene:ENSMUSG00000021224:t:83842218-83842358	0.10591634336107861;-0.10591633376810092	0.5504504912464072;0.5504506647954521	0.0011170722630142378;0.0011171576954652762	0.367;0.633	0.482;0.518	t|1e1.1o1|1e2.1o1	0	0	1	2	3	1;1	12	-	83842358-83876668;83842358-83855440	83842218-83842358;83855440-83855524;83876668-83876812		http://genome.ucsc.edu/cgi-bin/hgTracks?db=GRCm38&position=12%3A83876812-83842218
Zfp839	gene:ENSMUSG00000021271	gene:ENSMUSG00000021271:s:110855000-110855872	0.1488539511414883;-0.14885392001907796	0.6992094715080336;0.6992096333040015	0.0007031220760262769;0.0007031640467910494	0.472;0.528	0.673;0.327	s|1e1.1o1|1e2.1o1	0	0	1	2	3	1;1	12	+	110855872-110860796;110855872-110863964	110855000-110855872;110860796-110861023;110863964-110864056		http://genome.ucsc.edu/cgi-bin/hgTracks?db=GRCm38&position=12%3A110864056-110855000
Susd3	gene:ENSMUSG00000021384	gene:ENSMUSG00000021384:t:49240483-49240671	7.771559991647928e-16;0.09945246924339562;-0.10381610836762836	6.5026037920195956e-21;0.510818277750793;0.5433294744870765	0.9999999913350488;0.001459106827748962;0.001256685794490009	0.001;0.647;0.352	0.005;0.761;0.235	t|1e1.1o1|1e2.1o1|1e3.1o1	0	0	1	3	4	1;1;1	13	-	49240671-49248419;49240671-49248045;49240671-49242790	49240483-49240671;49242790-49242900;49248045-49248294;49248419-49248706		http://genome.ucsc.edu/cgi-bin/hgTracks?db=GRCm38&position=13%3A49248706-49240483
Eci2	gene:ENSMUSG00000021417	gene:ENSMUSG00000021417:t:34993068-34993462	-0.0164715982209864;-0.005477553026265536;7.771559991647928e-16;0.016924736739069034;0.11525218484439748;7.771559991647928e-16;-0.015952145265215083;-0.0543500819686244	0.02245456358117032;2.6115055140602954e-06;6.5026037920195956e-21;0.024337488184981708;0.6390680658379292;6.5026037920195956e-21;0.018045155204474212;0.18060588981791698	0.019145518371116665;0.4735542307728229;0.9999999913350488;0.022093595035976004;0.00043895301269179787;0.9999999913350488;0.024306175730903212;0.004336818679116505	0.141;0.054;0.000;0.276;0.169;0.000;0.150;0.209	0.100;0.048;0.000;0.305;0.290;0.000;0.110;0.139	t|1e1.1o2|1e1.2o2|2e2.1o1|2e3.1o2|2e3.2o2|3e4.1o1|3e5.1o2|3e5.2o2	1	1	1	8	6	1;1;1;1;1;1;1;1	13	-	34993328-34994014;34993328-34993830;34993230-35027009;34993230-34994014;34993230-34993830;34993220-35027009;34993220-34994014;34993220-34993830	34993068-34993462;34993830-34994281;35027009-35027096		http://genome.ucsc.edu/cgi-bin/hgTracks?db=GRCm38&position=13%3A35027096-34993068
Cast	gene:ENSMUSG00000021585	gene:ENSMUSG00000021585:s:74754311-74754370	-0.11049896176425084;0.11049896185549928	0.5699637748090971;0.5699635711682857	0.001072851171688538;0.0010727761247773695	0.435;0.565	0.297;0.703	s|1e1.1o1|1e2.1o1	0	0	1	2	3	1;1	13	-	74748861-74754311;74748243-74754311	74748205-74748243;74748805-74748861;74754311-74754370		http://genome.ucsc.edu/cgi-bin/hgTracks?db=GRCm38&position=13%3A74754370-74748205
Cast	gene:ENSMUSG00000021585	gene:ENSMUSG00000021585:t:74748205-74748243	0.1995178271549628;-0.19951782674891083	0.9405080300261622;0.9405080429760182	9.050322066673073e-05;9.05084085625063e-05	0.629;0.371	0.846;0.154	t|1e1.1o1|1e2.1o1	0	0	1	2	3	1;1	13	-	74748243-74754311;74748243-74748805	74748205-74748243;74748805-74748861;74754311-74754370		http://genome.ucsc.edu/cgi-bin/hgTracks?db=GRCm38&position=13%3A74754370-74748205
Cast	gene:ENSMUSG00000021585	gene:ENSMUSG00000021585:t:74798558-74800449	0.3078760134531273;-0.307876002582972	0.9789994380771735;0.9789994503394858	9.084871512811098e-05;9.08534580251752e-05	0.388;0.612	0.724;0.276	t|1e1.1o1|1e2.1o1	0	0	1	2	3	1;1	13	-	74798718-74808436;74798718-74807819	74798558-74800449;74807819-74807939;74808436-74808810		http://genome.ucsc.edu/cgi-bin/hgTracks?db=GRCm38&position=13%3A74808810-74798558
Nudt13	gene:ENSMUSG00000021809	gene:ENSMUSG00000021809:s:20294697-20294792	1.6857351607547685e-06;-0.13381577754419666;-0.020289358530345573;0.1957213848360831;-0.0057058890541729235	1.5014234300931584e-10;0.7410384642278067;0.0055613083874019135;0.9554801077339116;0.0002885822993388195	0.4744749390114792;0.000479612231811255;0.10058262252501338;4.4961992654853795e-05;0.28712054880202587	0.001;0.238;0.062;0.652;0.045	0.006;0.090;0.022;0.864;0.017	s|1e1.1o2|1e1.2o2|1e2.1o1|1e3.2o2|1e4.1o1	0	1	1	5	5	1;1;1;1;1	14	+	20294792-20295071;20294792-20295088;20294792-20297515;20294792-20300587;20294792-20303953	20294697-20294792;20295071-20295782;20297515-20297631;20300502-20300679;20303953-20304092		http://genome.ucsc.edu/cgi-bin/hgTracks?db=GRCm38&position=14%3A20304092-20294697
Nudt13	gene:ENSMUSG00000021809	gene:ENSMUSG00000021809:s:20295071-20295782	-0.0025767535399546185;0.1923652874243103;-0.1660077917645253	0.0010291869589087873;0.8830735158041068;0.8177144289383108	0.08382986337576626;0.0002336674736608614;0.0003574951030766993	0.033;0.717;0.251	0.007;0.942;0.051	s|1e1.2o2|2e1.2o2|2e2.1o1	1	0	1	3	3	1;1;1	14	+	20295209-20300587;20295266-20300587;20295266-20303953	20295071-20295782;20300502-20300679;20303953-20304092		http://genome.ucsc.edu/cgi-bin/hgTracks?db=GRCm38&position=14%3A20304092-20295071
Nudt13	gene:ENSMUSG00000021809	gene:ENSMUSG00000021809:t:20300502-20300679	0.10447717096900028;-1.2177075093221504e-05;-0.03077432650789367;-0.033750694458466735	0.5394324499012143;6.911373261453933e-09;0.09579421652184975;0.0721450239540013	0.0011900006709925474;0.47149275215244535;0.007052003589903766;0.011177868928492818	0.610;0.012;0.258;0.121	0.740;0.001;0.198;0.060	t|1e1.1o1|1e2.1o3|1e2.2o3|1e3.1o1	1	0	1	4	4	1;1;1;1	14	+	20294792-20300587;20295209-20300587;20295266-20300587;20297631-20300587	20294697-20294792;20295071-20295782;20297515-20297631;20300502-20300679		http://genome.ucsc.edu/cgi-bin/hgTracks?db=GRCm38&position=14%3A20300679-20294697
Rnase4	gene:ENSMUSG00000021876	gene:ENSMUSG00000021876:t:51104807-51106151	0.12441487799145587;-0.12441489596453535	0.6615400595191231;0.661540353442551	0.0007427442270662005;0.0007427960396989564	0.498;0.502	0.642;0.358	t|1e1.1o1|1e2.1o1	0	0	1	2	3	1;1	14	+	51091253-51104807;51096473-51104807	51091077-51091253;51096359-51096473;51104807-51106151		http://genome.ucsc.edu/cgi-bin/hgTracks?db=GRCm38&position=14%3A51106151-51091077
Btd	gene:ENSMUSG00000021900	gene:ENSMUSG00000021900:s:31641028-31641135	0.170248669374459;-0.17024859741526713	0.8995242817893618;0.8995240828673059	0.00013199142882939049;0.00013199990387324778	0.784;0.216	0.967;0.033	s|1e1.1o1|1e2.1o1	0	0	1	2	3	1;1	14	+	31641135-31662070;31641135-31665882	31641028-31641135;31662070-31662325;31665882-31666031		http://genome.ucsc.edu/cgi-bin/hgTracks?db=GRCm38&position=14%3A31666031-31641028
Cdadc1	gene:ENSMUSG00000021982	gene:ENSMUSG00000021982:s:59568948-59569008	0.07225963593747703;-0.15131921466316955;2.814285878412609e-09;-4.6844484532495656e-05;0.05062755778111967	0.31485854776904465;0.8130439818742485;5.766842709931456e-21;3.1009878953373585e-08;0.199968234456147	0.004509605561372108;0.00010995409257186228;0.4750787771748675;0.4746404217156857;0.007077728699272529	0.159;0.614;0.001;0.023;0.202	0.256;0.441;0.001;0.018;0.284	s|1e1.1o1|1e2.1o1|1e3.1o2|1e3.2o2|i	0	1	1	5	4	1;1;1;1;0	14	-	59568038-59568948;59564595-59568948;59560956-59568948;59560921-59568948;59568039-59568947	59559388-59560956;59563976-59564595;59567729-59568038;59568948-59569008	59568039-59568947	http://genome.ucsc.edu/cgi-bin/hgTracks?db=GRCm38&position=14%3A59569008-59559388
Fbxl3	gene:ENSMUSG00000022124	gene:ENSMUSG00000022124:s:103099162-103099566	0.13348319223409014;-0.13315931532322176;1.751320892731172e-06	0.6672855745362284;0.6648674853567668;7.846464624462168e-07	0.0007600088885278095;0.0007676957384760152;0.3424731057549102	0.172;0.825;0.004	0.347;0.649;0.004	s|1e1.2o2|2e1.2o2|2e2.2o2	1	0	1	3	3	1;1;1	14	-	103095541-103099356;103095541-103099162;103089473-103099162	103089302-103089817;103095193-103095748;103099162-103099566		http://genome.ucsc.edu/cgi-bin/hgTracks?db=GRCm38&position=14%3A103099566-103089302
Bbx	gene:ENSMUSG00000022641	gene:ENSMUSG00000022641:s:50218557-50220593	0.03875256334508204;0.04427685193207384;-0.13920418768504195	0.15649227820398262;0.1801701059434776;0.7646795157881657	0.004649301337229853;0.004163240505200202;0.0004358759861167183	0.415;0.298;0.289	0.492;0.377;0.133	s|1e1.1o1|1e2.1o1|1e3.1o1	0	0	1	3	4	1;1;1	16	-	50210534-50220445;50209144-50220445;50202575-50220445	50202378-50202575;50209085-50209144;50210445-50210534;50218557-50220593		http://genome.ucsc.edu/cgi-bin/hgTracks?db=GRCm38&position=16%3A50220593-50202378
Mtif2	gene:ENSMUSG00000020459	gene:ENSMUSG00000020459:s:29526408-29526565	-0.12175179890639745;0.18151217723007546;-0.032814392422602014	0.6172936203797111;0.7705505079056045;0.16851012304347465	0.0009133158887271176;0.0005753517272409219;0.004340613737874421	0.232;0.361;0.405	0.069;0.606;0.325	s|1e1.1o1|1e2.1o1|2e2.1o1	1	0	1	3	3	1;1;1	11	+	29526487-29526693;29526487-29529929;29526565-29529929	29526408-29526565;29526693-29526843;29529929-29530228		http://genome.ucsc.edu/cgi-bin/hgTracks?db=GRCm38&position=11%3A29530228-29526408
Polg2	gene:ENSMUSG00000020718	gene:ENSMUSG00000020718:s:106778959-106779537	-0.03617823352899687;-0.07320682826132167;0.1458866441642868	0.1382124093437875;0.34955675989459817;0.6422961074699832	0.0052196990117876485;0.0021665020626028264;0.000924975620508786	0.131;0.403;0.465	0.056;0.253;0.692	s|1e1.1o1|1e2.1o1|2e2.1o1	1	0	1	3	3	1;1;1	11	-	106778807-106779084;106777561-106779084;106777561-106778959	106777435-106777561;106778717-106778807;106778959-106779537		http://genome.ucsc.edu/cgi-bin/hgTracks?db=GRCm38&position=11%3A106779537-106777435
Fbf1	gene:ENSMUSG00000020776	gene:ENSMUSG00000020776:s:116153953-116154052	0.12844005127275931;-0.12844002519403627	0.6492796948204438;0.6492797948168456	0.0008097345625496093;0.0008097875476973382	0.575;0.425	0.736;0.264	s|1e1.1o2|1e1.2o2	0	1	0	2	2	1;1	11	-	116152947-116153953;116152944-116153953	116152477-116152947;116153953-116154052		http://genome.ucsc.edu/cgi-bin/hgTracks?db=GRCm38&position=11%3A116154052-116152477
Fbf1	gene:ENSMUSG00000020776	gene:ENSMUSG00000020776:s:116167552-116168166	0.008149638970079615;-0.19081343463535932;0.07591923517983107;0.012524084773675342	0.009905500366226165;0.905170576280193;0.36691982627465947;0.029753774302123275	0.025130988686777465;0.00016301323668033163;0.002021735379562028;0.01678124808547398	0.004;0.252;0.705;0.039	0.051;0.028;0.847;0.073	s|1e1.1o1|2e1.1o1|2e2.2o3|2e3.1o1	1	0	1	4	4	1;1;1;1	11	-	116167228-116167562;116167228-116167552;116165912-116167552;116164690-116167552	116164663-116164690;116165783-116165914;116167133-116167228;116167552-116168166		http://genome.ucsc.edu/cgi-bin/hgTracks?db=GRCm38&position=11%3A116168166-116164663
Mta1	gene:ENSMUSG00000021144	gene:ENSMUSG00000021144:t:113135797-113135828	0.11123170555574954;-0.12648888912798428;0.013515227234056869	0.5975033568566497;0.65509284695648;0.052124183108597184	0.0008056358603554185;0.0003163071209847379;0.021752618242190894	0.063;0.654;0.285	0.188;0.488;0.322	t|1e1.1o3|1e2.1o1|i	0	0	1	3	3	1;1;0	12	+	113133337-113135797;113133576-113135797;113133577-113135796	113133185-113133380;113133541-113133576;113135797-113135828	113133577-113135796	http://genome.ucsc.edu/cgi-bin/hgTracks?db=GRCm38&position=12%3A113135828-113133185
Traf3	gene:ENSMUSG00000021277	gene:ENSMUSG00000021277:t:111219811-111219921	0.25394728704267644;-0.25394727434406	0.9481915307285568;0.9481915580687046	0.00014804492599049756;0.00014805302560805256	0.400;0.600	0.686;0.314	t|1e1.1o1|1e2.1o1	0	0	1	2	3	1;1	12	+	111166602-111219811;111167107-111219811	111166370-111166602;111166999-111167107;111219811-111219921		http://genome.ucsc.edu/cgi-bin/hgTracks?db=GRCm38&position=12%3A111219921-111166370
Tpmt	gene:ENSMUSG00000021376	gene:ENSMUSG00000021376:t:47041399-47041595	-0.017111201041977647;8.479245676802824e-05;0.23511842524733226;-0.17019183948089198	0.048071987605517015;6.710787981612586e-05;0.9090105349057515;0.7248377533663419	0.012361271448167344;0.09408244900769036;0.00024791694429932606;0.0007031842129504584	0.090;0.004;0.108;0.798	0.050;0.006;0.386;0.559	t|1e1.1o1|2e2.1o1|2e3.1o1|2e4.1o1	0	1	1	4	5	1;1;1;1	13	-	47041595-47043104;47041579-47044561;47041579-47043127;47041579-47043104	47041399-47041595;47043104-47043124;47043127-47043343;47044561-47044737		http://genome.ucsc.edu/cgi-bin/hgTracks?db=GRCm38&position=13%3A47044737-47041399
Ercc6l2	gene:ENSMUSG00000021470	gene:ENSMUSG00000021470:s:63815240-63815810	0.11766714071068397;-3.0973454736876046e-05;-0.11333118879480739	0.6187036672089565;2.168137989032783e-05;0.5864174695939097	0.0009048075229519114;0.16228719983523865;0.0010711005389704154	0.839;0.006;0.156	0.990;0.005;0.005	s|1e1.2o3|1e2.1o1|2e3.2o3	1	0	1	3	4	1;1;1	13	+	63815517-63819631;63815517-63824809;63815810-63819631	63815240-63815810;63819597-63822462;63824809-63824928		http://genome.ucsc.edu/cgi-bin/hgTracks?db=GRCm38&position=13%3A63824928-63815240
Pdlim7	gene:ENSMUSG00000021493	gene:ENSMUSG00000021493:s:55508780-55508810	-0.12276589600539949;8.319526534606741e-07;0.12459892613200411;-2.6633757411344053e-06	0.6637495376770448;6.502953408059839e-21;0.6763438323608784;6.00585056675116e-10	0.0006990799312839302;0.47500257290185743;0.0006629470404004189;0.4736196613100313	0.840;0.001;0.151;0.007	0.697;0.006;0.295;0.001	s|1e1.1o1|1e2.1o1|1e3.1o2|1e3.2o2	0	1	1	4	4	1;1;1;0	13	-	55508326-55508780;55507880-55508780;55507624-55508780;55507620-55508780	55507488-55507624;55507864-55507880;55508208-55508326;55508780-55508810		http://genome.ucsc.edu/cgi-bin/hgTracks?db=GRCm38&position=13%3A55508810-55507488
Mtx3	gene:ENSMUSG00000021704	gene:ENSMUSG00000021704:s:92845621-92845697	0.187234801197515;-0.18723477916925343	0.9228079441799603;0.9228080217495952	9.361475309446698e-05;9.362006554280988e-05	0.013;0.987	0.237;0.763	s|1e1.1o2|1e1.2o2	0	1	0	2	2	1;1	13	+	92845697-92846818;92845697-92846861	92845621-92845697;92846818-92846953		http://genome.ucsc.edu/cgi-bin/hgTracks?db=GRCm38&position=13%3A92846953-92845621
Slc39a14	gene:ENSMUSG00000022094	gene:ENSMUSG00000022094:s:70351280-70351425	-0.11599539475181207;0.11599536770312932	0.573828370375854;0.5738280267748909	0.0010338742291187142;0.0010338134794351918	0.826;0.174	0.652;0.348	s|1e1.2o2|1e2.1o1	0	0	1	2	3	1;1	14	-	70331366-70351280;70318940-70351280	70318662-70318940;70331077-70331518;70351280-70351425		http://genome.ucsc.edu/cgi-bin/hgTracks?db=GRCm38&position=14%3A70351425-70318662
Slc39a14	gene:ENSMUSG00000022094	gene:ENSMUSG00000022094:t:70318662-70318940	0.15959135661976614;-0.15841398600675646;-1.288271980688259e-07	0.9066476176260908;0.8990734134699376;6.5026503350103054e-21	4.83635958228659e-05;5.1223866154304076e-05;0.4750188642007207	0.041;0.957;0.002	0.203;0.795;0.001	t|1e1.1o1|1e2.1o2|1e3.1o1	0	0	1	3	4	1;1;1	14	-	70318940-70351280;70318940-70331269;70318940-70323711	70318662-70318940;70323711-70323814;70331077-70331518;70351280-70351425		http://genome.ucsc.edu/cgi-bin/hgTracks?db=GRCm38&position=14%3A70351425-70318662
Dcaf11	gene:ENSMUSG00000022214	gene:ENSMUSG00000022214:s:55560006-55560121	0.0005078158481378781;-0.162986169923476;0.1705443274606609;-0.003547914541271483	0.003142088014076255;0.8881569329265316;0.8731061730087749;0.00026630773132666917	0.06812475269243345;0.00013450971796291622;0.00021141503454753967;0.2729493353620227	0.068;0.244;0.645;0.042	0.070;0.071;0.832;0.027	s|1e1.2o7|1e2.3o3|1e3.1o3|1e3.2o3	0	1	1	4	4	1;1;1;1	14	+	55560121-55560441;55560121-55561075;55560121-55561210;55560121-55561236	55560006-55560121;55560121-55560818;55560984-55561099;55561210-55561443		http://genome.ucsc.edu/cgi-bin/hgTracks?db=GRCm38&position=14%3A55561443-55560006
Dcaf11	gene:ENSMUSG00000022214	gene:ENSMUSG00000022214:t:55560984-55561099	-0.19185769481865486;0.029257795288798936;0.0003995867317775123;0.08223177584341615	0.8882602653428213;0.14072154319929117;4.534099083344018e-05;0.3994283797001785	0.00022191646445901547;0.005016808137035408;0.19275972844060435;0.0018268878775754304	0.366;0.383;0.002;0.252	0.144;0.452;0.016;0.389	t|1e1.1o1|1e2.1o4|1e2.4o4|1e3.1o1	1	0	1	4	4	1;1;1;1	14	+	55560121-55561075;55560627-55561075;55560818-55561075;55560975-55561075	55560006-55560121;55560121-55560818;55560929-55560975;55560984-55561099		http://genome.ucsc.edu/cgi-bin/hgTracks?db=GRCm38&position=14%3A55561099-55560006
Fgd4	gene:ENSMUSG00000022788	gene:ENSMUSG00000022788:t:16503986-16504222	-3.2447081694410064e-07;-0.10116333523000412;-1.4899005732986591e-05;0.0006575441783043689;-0.0005101755199880618;0.11061667340736107	1.5010305018961267e-10;0.5149187378210693;1.0233568226319997e-07;2.7430803333109476e-05;9.828388213628516e-06;0.5660871172130519	0.4730460857909808;0.001294195202936832;0.4493147259894762;0.3901415297385553;0.38021871485573366;0.0010851884859740292	0.001;0.324;0.009;0.023;0.023;0.621	0.001;0.190;0.007;0.031;0.007;0.764	t|1e1.1o1|1e2.1o1|1e3.1o1|1e4.1o1|1e5.1o1|1e6.1o1	0	0	1	6	7	1;1;1;1;1;1	16	-	16504216-16600452;16504216-16600232;16504216-16599778;16504216-16560037;16504216-16559945;16504216-16527249	16503986-16504222;16527249-16527411;16559945-16559990;16560037-16560219;16599778-16600039;16600232-16600345;16600452-16600549		http://genome.ucsc.edu/cgi-bin/hgTracks?db=GRCm38&position=16%3A16600549-16503986
Gkap1	gene:ENSMUSG00000021552	gene:ENSMUSG00000021552:s:58243802-58243954	-0.12187568044952182;0.1218756313603249	0.6464301708125784;0.6464296013257307	0.0008075053177419855;0.000807449929317453	0.954;0.046	0.809;0.191	s|1e1.1o1|1e2.1o1	0	0	1	2	3	1;1	13	-	58241755-58243802;58238712-58243802	58238649-58238712;58241654-58241755;58243802-58243954		http://genome.ucsc.edu/cgi-bin/hgTracks?db=GRCm38&position=13%3A58243954-58238649
Gkap1	gene:ENSMUSG00000021552	gene:ENSMUSG00000021552:t:58238649-58238712	0.142116930823612;-0.1421169100539004	0.7102001899253652;0.7102002982144646	0.0006285794787309158;0.0006286191349741399	0.068;0.932	0.252;0.748	t|1e1.1o1|1e2.1o1	0	0	1	2	3	1;1	13	-	58238712-58243802;58238712-58241654	58238649-58238712;58241654-58241755;58243802-58243954		http://genome.ucsc.edu/cgi-bin/hgTracks?db=GRCm38&position=13%3A58243954-58238649
Srd5a1	gene:ENSMUSG00000021594	gene:ENSMUSG00000021594:t:69586585-69586735	0.1272343798892952;-0.12723437407533444	0.6497261135810092;0.6497261814835785	0.0008091832858974431;0.000809239172839149	0.802;0.198	0.971;0.029	t|1e1.1o1|1e2.1o1	0	0	1	2	3	1;1	13	-	69586735-69594916;69586735-69594802	69586585-69586735;69594802-69594829;69594916-69595017		http://genome.ucsc.edu/cgi-bin/hgTracks?db=GRCm38&position=13%3A69595017-69586585
Ktn1	gene:ENSMUSG00000021843	gene:ENSMUSG00000021843:t:47736100-47739894	-0.13856239414526067;0.07741443730527652;0.0019886232179506733;0.004023298310435779;0.011523246803355359	0.7443693354321775;0.36487663946501575;0.0005981681207284976;3.0719683926538906e-05;0.010046717722556239	0.0002012770463428737;0.0026699609381025165;0.38122744738802117;0.462602501379915;0.12135833808182481	0.597;0.201;0.093;0.016;0.094	0.433;0.296;0.098;0.043;0.121	t|1e1.1o1|1e2.1o3|1e2.3o3|2e2.2o3|i	1	1	1	5	3	1;1;1;1;0	14	+	47733322-47736100;47734264-47736100;47734270-47736100;47734266-47736102;47734271-47736099	47733227-47733322;47734155-47734270;47736100-47739894	47734271-47736099	http://genome.ucsc.edu/cgi-bin/hgTracks?db=GRCm38&position=14%3A47739894-47733227
Ly6e	gene:ENSMUSG00000022587	gene:ENSMUSG00000022587:s:74955051-74955335	-1.0748254099620866e-05;0.10634900744544241;-1.0748254099620866e-05;-0.02952209746554093;-0.024777042789839793	7.874572486059449e-07;0.5530001775412449;7.874572486059449e-07;0.1380348486927815;0.10269131839136741	0.2944441928142363;0.0011551735307037071;0.2944441928142363;0.005084036040056472;0.006453705256616038	0.003;0.053;0.003;0.689;0.253	0.002;0.184;0.002;0.618;0.194	s|1e1.1o8|1e1.2o8|1e1.3o8|1e2.1o2|1e2.2o2	0	1	1	5	3	1;1;1;1;1	15	+	74955335-74955483;74955335-74955567;74955335-74955608;74955335-74957777;74955335-74957780	74955051-74955335;74955483-74956497;74957777-74957877		http://genome.ucsc.edu/cgi-bin/hgTracks?db=GRCm38&position=15%3A74957877-74955051
Ccdc191	gene:ENSMUSG00000022701	gene:ENSMUSG00000022701:s:43889800-43890038	-0.1880873062960698;0.2538135333868308;-0.026483048197885967	0.8384938090898388;0.9572122715959197;0.04056342317840346	0.0003658734454139445;0.00011681820248981427;0.01834396869893129	0.539;0.384;0.077	0.302;0.675;0.024	s|1e1.1o1|1e2.1o1|1e3.1o2	0	0	1	3	4	1;1;1	16	+	43890038-43892153;43890038-43898090;43890038-43905346	43889800-43890038;43892153-43892191;43898090-43898231;43905346-43905483		http://genome.ucsc.edu/cgi-bin/hgTracks?db=GRCm38&position=16%3A43905483-43889800
Top3b	gene:ENSMUSG00000022779	gene:ENSMUSG00000022779:s:16870965-16871055	-0.09927624354500092;-0.005627895030159541;0.10169156781876854	0.5105205891030214;0.013996994577207166;0.5197754972098998	0.001205481797058705;0.029287697365767418;0.001265876473596247	0.196;0.157;0.647	0.078;0.142;0.781	s|1e1.1o2|1e1.2o2|1e2.1o1	0	1	1	3	3	1;1;1	16	+	16871055-16875069;16871055-16875072;16871055-16877832	16870965-16871055;16875069-16875155;16877832-16878016		http://genome.ucsc.edu/cgi-bin/hgTracks?db=GRCm38&position=16%3A16878016-16870965
Prpf40b	gene:ENSMUSG00000023007	gene:ENSMUSG00000023007:s:99315112-99315286	0.1277154169237832;-0.12771543624942933	0.6040801560128599;0.6040803848415127	0.0009818575002046356;0.0009819147595353517	0.258;0.742	0.451;0.549	s|1e1.1o3|1e1.2o3	0	1	0	2	2	1;1	15	+	99315286-99315480;99315286-99315483	99315112-99315286;99315480-99315581		http://genome.ucsc.edu/cgi-bin/hgTracks?db=GRCm38&position=15%3A99315581-99315112
Prepl	gene:ENSMUSG00000024127	gene:ENSMUSG00000024127:t:85083193-85084008	0.10950944317381485;-0.10950943584416714	0.5857796263582424;0.5857797323365755	0.0008110880436980272;0.0008111497893399378	0.167;0.833	0.287;0.713	t|1e1.1o1|1e2.1o1	0	0	1	2	3	1;1	17	-	85083315-85090106;85083315-85088340	85083193-85084008;85088340-85088875;85090106-85090241		http://genome.ucsc.edu/cgi-bin/hgTracks?db=GRCm38&position=17%3A85090241-85083193
Wac	gene:ENSMUSG00000024283	gene:ENSMUSG00000024283:t:7869991-7870027	0.07134555095760364;7.771559991647928e-16;0.0181343420407714;-0.11389298529670554;4.437622156718894e-07	0.2641238973489237;6.5026037920195956e-21;0.0002401175420667645;0.6272046495708563;6.502761021854648e-21	0.0032491155902829943;0.9999999913350488;0.40455270755076145;0.0005817397685067283;0.4750055619325556	0.081;0.000;0.022;0.889;0.008	0.162;0.000;0.055;0.768;0.014	t|1e1.1o1|1e2.1o1|1e3.1o2|1e3.2o2|1e4.1o1	1	0	1	5	5	1;1;1;1;1	18	+	7869091-7869991;7869459-7869991;7869577-7869991;7869615-7869991;7869889-7869991	7868832-7869091;7869196-7869459;7869493-7869615;7869716-7869889;7869991-7870027		http://genome.ucsc.edu/cgi-bin/hgTracks?db=GRCm38&position=18%3A7870027-7868832
Diaph1	gene:ENSMUSG00000024456	gene:ENSMUSG00000024456:t:37905004-37905159	0.202475871017679;-0.20247585297653964	0.9689550978886841;0.9689550527821457	3.0136639499665747e-05;3.013840320065242e-05	0.225;0.775	0.438;0.562	t|1e1.1o1|1e2.1o1	0	0	1	2	3	1;1	18	-	37905159-37935202;37905159-37906388	37905004-37905159;37906388-37906416;37935202-37935476		http://genome.ucsc.edu/cgi-bin/hgTracks?db=GRCm38&position=18%3A37935476-37905004
Tmem134	gene:ENSMUSG00000024845	gene:ENSMUSG00000024845:s:4127057-4127132	-0.10203431049261211;-4.588594937064457e-09;0.10473759917651534;7.771559991647928e-16;-1.2581499574364882e-09	0.5267004802360006;6.5026032101821596e-21;0.5452880796364988;6.5026037920195956e-21;6.50260460036589e-21	0.0010810818581776793;0.47553923026112854;0.0011639327953563948;0.9999999913350488;0.4753125937545315	0.890;0.004;0.102;0.001;0.004	0.776;0.001;0.217;0.001;0.006	s|1e1.1o3|1e1.3o3|2e1.1o3|2e2.1o1|2e3.1o1	1	1	1	5	4	1;1;1;1;1	19	+	4127121-4127550;4127121-4127577;4127132-4127550;4127132-4127698;4127132-4131229	4127057-4127132;4127550-4127639;4127698-4127739;4131229-4131282		http://genome.ucsc.edu/cgi-bin/hgTracks?db=GRCm38&position=19%3A4131282-4127057
Tmem134	gene:ENSMUSG00000024845	gene:ENSMUSG00000024845:t:4127550-4127639	-0.09337059572630173;0.10647417772712184;-6.655978901655593e-08;-5.007982401991481e-09	0.4576934961499506;0.5594861146600282;6.502620699810617e-21;6.502603157003515e-21	0.0014700565903189577;0.0010848341865486895;0.475037209782491;0.47549411557896026	0.887;0.102;0.007;0.004	0.780;0.218;0.001;0.001	t|1e1.1o2|1e1.2o2|2e2.1o1|2e3.1o2	1	1	1	4	4	1;1;1;1	19	+	4127121-4127550;4127132-4127550;4126200-4127577;4127121-4127577	4126042-4126200;4127057-4127132;4127550-4127639		http://genome.ucsc.edu/cgi-bin/hgTracks?db=GRCm38&position=19%3A4127639-4126042
Ube3a	gene:ENSMUSG00000025326	gene:ENSMUSG00000025326:s:59228750-59229271	0.09401359361442711;0.04648923804448739;-0.1820815841589086	0.472480483271772;0.1707278621663562;0.8747078233527976	0.0014744827371604445;0.0047455054682119385;0.0002393469791477365	0.229;0.110;0.660	0.359;0.190;0.455	s|1e1.1o1|1e2.2o2|1e3.1o1	0	0	1	3	4	1;1;1	7	+	59229271-59240967;59229271-59243350;59229271-59247173	59228750-59229271;59240967-59241033;59242908-59243469;59247173-59247237		http://genome.ucsc.edu/cgi-bin/hgTracks?db=GRCm38&position=7%3A59247237-59228750
Pidd1	gene:ENSMUSG00000025507	gene:ENSMUSG00000025507:s:141442151-141442564	0.10148244175960439;-0.03069828146399728;-0.026513066386436992	0.5295706758111979;0.11415267266261636;0.07099151985512926	0.0010561861813755441;0.006044828108432654;0.008940252901153967	0.029;0.868;0.103	0.151;0.800;0.049	s|1e1.1o3|1e1.2o3|1e1.3o3	0	1	0	3	2	1;1;1	7	-	141441860-141442151;141441821-141442151;141441784-141442151	141441612-141441860;141442151-141442564		http://genome.ucsc.edu/cgi-bin/hgTracks?db=GRCm38&position=7%3A141442564-141441612
Bbx	gene:ENSMUSG00000022641	gene:ENSMUSG00000022641:t:50209085-50209144	0.18341639960183642;-0.18341638166063046	0.8621778783215956;0.8621778803439504	0.00027900323229941023;0.00027901997544721446	0.373;0.627	0.589;0.411	t|1e1.1o2|1e2.2o2	0	0	1	2	3	1;1	16	-	50209144-50220445;50209144-50210445	50209085-50209144;50210445-50210534;50218557-50220593		http://genome.ucsc.edu/cgi-bin/hgTracks?db=GRCm38&position=16%3A50220593-50209085
Arl13b	gene:ENSMUSG00000022911	gene:ENSMUSG00000022911:s:62802720-62802836	0.1158836684151172;-0.11588366749421652	0.561303783139818;0.5613039829787856	0.001109339927396643;0.0011094066525707547	0.557;0.443	0.723;0.277	s|1e1.1o1|1e2.1o1	0	0	1	2	3	1;1	16	-	62801790-62802720;62795708-62802720	62793685-62795708;62801722-62801790;62802720-62802836		http://genome.ucsc.edu/cgi-bin/hgTracks?db=GRCm38&position=16%3A62802836-62793685
Rcan1	gene:ENSMUSG00000022951	gene:ENSMUSG00000022951:t:92397263-92397436	-2.1985661154879617e-11;-0.157913674895425;-2.1985661154879617e-11;0.036345773310105536;0.08011886300198236	5.766841694982542e-21;0.8563932408528553;5.766841694982542e-21;0.12691651404851612;0.30864328515020534	0.48655759741237325;6.675073315920432e-05;0.48655759741237325;0.011145035820057653;0.009458942360349743	0.001;0.622;0.001;0.376;0.001	0.001;0.447;0.001;0.442;0.109	t|1e1.1o1|1e2.1o1|1e3.1o1|1e4.1o1|i	0	0	1	5	5	1;1;1;1;0	16	-	92397436-92470815;92397436-92465833;92397436-92458258;92397436-92399896;92397437-92398673	92397263-92397436;92399896-92400077;92458258-92458475;92465833-92466146;92470815-92470867	92397437-92398673	http://genome.ucsc.edu/cgi-bin/hgTracks?db=GRCm38&position=16%3A92470867-92397263
Cyp4f13	gene:ENSMUSG00000024055	gene:ENSMUSG00000024055:s:32939822-32941200	-0.0014328496529479602;-0.0802827173104755;0.10638996298987408	0.0007501551848135649;0.3851337613494483;0.5370230989695907	0.06991527896631156;0.0019678417025140726;0.0012552883047084354	0.025;0.951;0.025	0.007;0.827;0.167	s|1e1.1o1|1e2.1o1|1e3.2o2	0	0	1	3	4	1;1;1	17	-	32938207-32941056;32932682-32941056;32930662-32941056	32930541-32931008;32932629-32932682;32937988-32938207;32939822-32941200		http://genome.ucsc.edu/cgi-bin/hgTracks?db=GRCm38&position=17%3A32941200-32930541
Cyp4f13	gene:ENSMUSG00000024055	gene:ENSMUSG00000024055:t:32930541-32931008	0.03467651498461333;0.06816108630606768;-1.7965053800182406e-05;-0.13007081614400856	0.1213813184330174;0.26925500202562724;1.016365591816817e-05;0.66094022127827	0.005825583753912337;0.003605097294115418;0.183391228665021;0.0007670173735317976	0.052;0.020;0.004;0.924	0.122;0.120;0.004;0.754	t|1e1.1o2|1e2.1o2|1e3.2o2|1e4.2o2	0	0	1	4	5	1;1;1;1	17	-	32930662-32946805;32930662-32941056;32930662-32932629;32930662-32932413	32930541-32931008;32932413-32932540;32932629-32932682;32939822-32941200;32946789-32947003		http://genome.ucsc.edu/cgi-bin/hgTracks?db=GRCm38&position=17%3A32947003-32930541
Atp6v0c	gene:ENSMUSG00000024121	gene:ENSMUSG00000024121:s:24169494-24169702	-0.0693778211106649;0.1497822096975525;-0.04532065939954852	0.31900273206706115;0.7371014344949547;0.18378773527672843	0.002442548945915224;0.0005736606113545312;0.004128384305080779	0.191;0.615;0.193	0.086;0.806;0.109	s|1e1.2o2|1e2.2o2|2e3.2o2	1	0	1	3	4	1;1;1	17	-	24169286-24169603;24164882-24169603;24169286-24169494	24164699-24165989;24169206-24169461;24169494-24169702		http://genome.ucsc.edu/cgi-bin/hgTracks?db=GRCm38&position=17%3A24169702-24164699
Trim26	gene:ENSMUSG00000024457	gene:ENSMUSG00000024457:s:36837134-36837283	-0.13113486805725777;0.0898217692027176;0.01003503019708351;8.68556049387982e-05	0.7087147952842205;0.44512307845313165;0.00693517133443976;2.9011068531115406e-08	0.0005981352043983312;0.0016668892794475558;0.04603980087530771;0.47346877191125697	0.623;0.291;0.070;0.016	0.476;0.402;0.099;0.022	s|1e1.1o2|1e1.2o2|1e2.1o1|2e3.1o2	1	1	1	4	4	1;1;1;1	17	+	36837264-36837465;36837264-36837497;36837264-36850656;36837283-36837465	36837134-36837283;36837465-36837855;36850656-36851128		http://genome.ucsc.edu/cgi-bin/hgTracks?db=GRCm38&position=17%3A36851128-36837134
Trim26	gene:ENSMUSG00000024457	gene:ENSMUSG00000024457:s:36854284-36854301	0.1689912913421957;-0.16899125680032137	0.8493949699628787;0.8493949810862254	7.299084701926949e-05;7.299526683801627e-05	0.094;0.906	0.292;0.708	s|1e1.1o1|i	0	0	0	2	2	1;0	17	+	36854301-36856202;36854302-36854633	36854284-36854301;36856202-36856224	36854302-36854633	http://genome.ucsc.edu/cgi-bin/hgTracks?db=GRCm38&position=17%3A36856224-36854284
Trim26	gene:ENSMUSG00000024457	gene:ENSMUSG00000024457:t:36856202-36856224	-0.31181728280807797;0.31277688388266117;-5.321807259075561e-06;-5.321807259075561e-06	0.9868808183952397;0.9880286501625761;1.194665005061594e-05;1.194665005061594e-05	5.597183329919542e-05;5.1034043765605194e-05;0.1770133126128406;0.1770133126128406	0.862;0.131;0.004;0.004	0.527;0.466;0.004;0.004	t|1e1.2o2|1e2.1o1|1e3.1o2|1e4.1o1	0	0	1	4	5	1;1;1;1	17	+	36852693-36856202;36854301-36856202;36854711-36856202;36856088-36856202	36852463-36852693;36854284-36854301;36854634-36856031;36856071-36856088;36856202-36856224		http://genome.ucsc.edu/cgi-bin/hgTracks?db=GRCm38&position=17%3A36856224-36852463
Mms19	gene:ENSMUSG00000025159	gene:ENSMUSG00000025159:s:41954457-41954547	-0.12908602126817262;0.12908599812153568	0.7015573137078751;0.7015570082230461	0.0006310386777081956;0.000630994969394564	0.549;0.451	0.412;0.588	s|1e1.1o3|1e1.2o3	0	1	0	2	2	1;1	19	-	41954017-41954466;41954014-41954466	41953917-41954017;41954457-41954547		http://genome.ucsc.edu/cgi-bin/hgTracks?db=GRCm38&position=19%3A41954547-41953917
Gnl3l	gene:ENSMUSG00000025266	gene:ENSMUSG00000025266:s:151017201-151017322	0.03017323880667575;-0.14084868669113254;0.05358520305773677	0.11634542205710634;0.6894649080584878;0.2579464323118884	0.005990217929774385;0.0007173934976840712;0.0029709956794604572	0.059;0.236;0.705	0.125;0.046;0.829	s|1e1.2o2|2e1.1o2|2e1.2o2	1	1	0	3	2	1;1;1	X	-	151014089-151017205;151014150-151017201;151014089-151017201	151014021-151014150;151017201-151017322		http://genome.ucsc.edu/cgi-bin/hgTracks?db=GRCm38&position=X%3A151017322-151014021
Banp	gene:ENSMUSG00000025316	gene:ENSMUSG00000025316:s:122007753-122007791	0.12975275266981215;-0.13000913322190238;-7.656958756916928e-05	0.6686604612774487;0.6757725776891881;4.855313145476504e-05	0.00030861083458764684;0.00030462204635783863;0.24528166972034415	0.789;0.204;0.007	0.959;0.036;0.005	s|1e1.1o1|1e2.1o1|i	0	0	1	3	3	1;1;0	8	+	122007791-122020519;122007791-122024003;122007792-122020518	122007753-122007791;122020519-122020644;122024003-122024146	122007792-122020518	http://genome.ucsc.edu/cgi-bin/hgTracks?db=GRCm38&position=8%3A122024146-122007753
Banp	gene:ENSMUSG00000025316	gene:ENSMUSG00000025316:t:121991458-121991586	-0.11874270941427331;0.11874271255736477	0.6247706923109448;0.6247705284070059	0.0008657101090296937;0.0008656502113812506	0.613;0.387	0.469;0.531	t|1e1.1o1|1e2.2o2	0	0	1	2	3	1;1	8	+	121978754-121991528;121990071-121991528	121978322-121978754;121989955-121990071;121991458-121991586		http://genome.ucsc.edu/cgi-bin/hgTracks?db=GRCm38&position=8%3A121991586-121978322
Tmem80	gene:ENSMUSG00000025505	gene:ENSMUSG00000025505:s:141327739-141328266	-0.11660582000626778;0.13725117837104375;-0.0041961320343600166	0.6137778783989323;0.7404148364958582;0.0051864177227780054	0.0004573299703640732;0.00021157602921382284;0.14544485802171014	0.704;0.194;0.099	0.553;0.360;0.088	s|1e1.1o1|1e2.1o1|i	0	0	1	3	3	1;1;0	7	+	141328266-141331418;141328266-141332910;141328267-141331417	141327739-141328266;141331418-141331561;141332910-141333286	141328267-141331417	http://genome.ucsc.edu/cgi-bin/hgTracks?db=GRCm38&position=7%3A141333286-141327739
Tmc6	gene:ENSMUSG00000025572	gene:ENSMUSG00000025572:t:117779163-117779291	-0.001990547265274127;0.00025791438543990117;0.15332328168691073;-0.12160610847941215;-0.0007594350647016071	0.00011956643566295551;8.522167252849623e-07;0.8463670126901489;0.6621870986814712;2.4233512556655447e-05	0.264650896638736;0.45537146423219405;0.00019442889520798935;0.0007622093155580378;0.3344066673027586	0.033;0.002;0.765;0.175;0.025	0.001;0.023;0.931;0.044;0.001	t|1e1.1o1|1e2.1o1|1e3.1o1|1e4.1o1|1e5.1o1	0	0	1	5	6	1;1;1;1;1	11	-	117779291-117781450;117779291-117780910;117779291-117780536;117779291-117779544;117779291-117779426	117779163-117779291;117779426-117779510;117779544-117779650;117780536-117780658;117780910-117780944;117781450-117781532		http://genome.ucsc.edu/cgi-bin/hgTracks?db=GRCm38&position=11%3A117781532-117779163
Fmnl3	gene:ENSMUSG00000023008	gene:ENSMUSG00000023008:t:99328058-99328166	0.08924236982389036;-0.1013469500066381;0.0002523889779323216	0.4399840959993073;0.5077079577742961;4.950185789178346e-06	0.0016231682997501686;0.0013139269786176522;0.38429554786933545	0.560;0.432;0.009	0.689;0.293;0.019	t|1e1.1o1|1e2.1o1|1e3.1o1	0	0	1	3	4	1;1;1	15	-	99328166-99331987;99328166-99329280;99328166-99329094	99328058-99328166;99329094-99329176;99329280-99329432;99331987-99332070		http://genome.ucsc.edu/cgi-bin/hgTracks?db=GRCm38&position=15%3A99332070-99328058
Il15ra	gene:ENSMUSG00000023206	gene:ENSMUSG00000023206:t:11724096-11724128	0.011525470404828436;-0.11241618641970619;0.06365127858559945	0.007669789895429446;0.5698948276162176;0.29698648717823745	0.05023764366964362;0.0010859452145732806;0.002577267571837811	0.021;0.243;0.736	0.058;0.091;0.852	t|1e1.1o2|1e2.1o3|1e3.1o1	0	0	1	3	4	1;1;1	2	+	11718458-11724096;11720105-11724096;11723610-11724096	11718431-11718566;11720013-11720392;11723164-11723610;11724096-11724128		http://genome.ucsc.edu/cgi-bin/hgTracks?db=GRCm38&position=2%3A11724128-11718431
Sfi1	gene:ENSMUSG00000023764	gene:ENSMUSG00000023764:s:3157866-3157936	0.11015611824559982;-1.4280322413362818e-05;-0.11014714570954873	0.5843246951888765;1.4420983634677013e-10;0.5827360009874738	0.000674139349219999;0.47498997357147565;0.0006785246854835725	0.402;0.020;0.578	0.531;0.019;0.450	s|1e1.1o1|1e2.1o1|i	0	0	1	3	3	1;1;0	11	-	3156864-3157866;3155496-3157866;3156865-3157865	3155399-3155496;3156772-3156864;3157866-3157936	3156865-3157865	http://genome.ucsc.edu/cgi-bin/hgTracks?db=GRCm38&position=11%3A3157936-3155399
Sfi1	gene:ENSMUSG00000023764	gene:ENSMUSG00000023764:t:3156772-3156864	3.9575881033843527e-10;0.10971698010635164;-0.11499672085666944	5.766841673249299e-21;0.5804924319506826;0.6132343287656186	0.4755902549747334;0.0006758056588364309;0.0005514759977929273	0.001;0.410;0.589	0.006;0.539;0.456	t|1e1.1o1|1e2.1o1|i	0	0	1	3	3	1;1;0	11	-	3156864-3165254;3156864-3157866;3156865-3157865	3156772-3156864;3157866-3157936;3165254-3165321	3156865-3157865	http://genome.ucsc.edu/cgi-bin/hgTracks?db=GRCm38&position=11%3A3165321-3156772
Foxp4	gene:ENSMUSG00000023991	gene:ENSMUSG00000023991:s:47878607-47878953	0.1100210762568467;-0.1100210901342821	0.559502551041376;0.5595028758368205	0.0011048329321789044;0.0011049072298249252	0.641;0.359	0.790;0.210	s|1e1.1o2|1e1.2o2	0	1	0	2	2	1;1	17	-	47878497-47878607;47878494-47878607	47878284-47878497;47878607-47878953		http://genome.ucsc.edu/cgi-bin/hgTracks?db=GRCm38&position=17%3A47878953-47878284
Mcfd2	gene:ENSMUSG00000024150	gene:ENSMUSG00000024150:t:87257928-87258089	0.05896470672567401;0.0036677463537317764;0.0023300246808417796;-0.13894873535441488	0.23893809368358387;6.9498787805821825e-06;2.2319062613629442e-06;0.7632257279985113	0.0035290830302099835;0.4634695600650356;0.46910583322493626;0.00043695143966104855	0.219;0.005;0.009;0.766	0.305;0.042;0.039;0.613	t|1e1.1o2|1e1.2o2|1e2.1o1|1e3.2o2	1	0	1	4	4	1;1;1;1	17	-	87258089-87265835;87258089-87265792;87258089-87264141;87258089-87258750	87257928-87258089;87258750-87258881;87264141-87264365;87265792-87265935		http://genome.ucsc.edu/cgi-bin/hgTracks?db=GRCm38&position=17%3A87265935-87257928
Atat1	gene:ENSMUSG00000024426	gene:ENSMUSG00000024426:t:35901983-35902054	-0.01098916706976888;-0.0467222058809203;0.10276054761153697	0.08935881034350437;0.21944126748402615;0.5266238994271404	0.0072092969197422585;0.003411038714306147;0.00124869935453748	0.614;0.345;0.042	0.580;0.245;0.174	t|1e1.1o1|1e2.1o2|1e3.1o1	0	0	1	3	4	1;1;1	17	-	35902054-35904290;35902054-35904108;35902054-35902356	35901983-35902054;35902356-35902438;35903331-35904176;35904290-35904335		http://genome.ucsc.edu/cgi-bin/hgTracks?db=GRCm38&position=17%3A35904335-35901983
Tm7sf2	gene:ENSMUSG00000024799	gene:ENSMUSG00000024799:s:6067669-6067776	-0.12086395249144312;0.12086395680905002	0.6394862320604944;0.6394861245734096	0.0008347130306946005;0.00083465291107575	0.893;0.107	0.751;0.249	s|1e1.2o2|1e2.2o2	0	0	1	2	3	1;1	19	-	6067319-6067669;6067022-6067669	6066968-6067092;6067123-6067561;6067669-6067776		http://genome.ucsc.edu/cgi-bin/hgTracks?db=GRCm38&position=19%3A6067776-6066968
Tm7sf2	gene:ENSMUSG00000024799	gene:ENSMUSG00000024799:t:6066968-6067092	0.11221109078441473;-0.11221112449664053	0.5444310858782225;0.5444315409069084	0.0011751438166905867;0.001175214784796319	0.251;0.749	0.417;0.583	t|1e1.1o1|1e2.2o2	0	0	1	2	3	1;1	19	-	6067022-6067669;6067022-6067123	6066968-6067092;6067123-6067561;6067669-6067776		http://genome.ucsc.edu/cgi-bin/hgTracks?db=GRCm38&position=19%3A6067776-6066968
Chka	gene:ENSMUSG00000024843	gene:ENSMUSG00000024843:t:3875735-3878614	0.025691181346025382;-0.0009384494987295592;-0.10838054246224221;0.045124463692586	0.10962258961614878;0.0003820187496439262;0.5693499539052688;0.1724764157080221	0.006119048887901074;0.14030758771064566;0.000972820990282286;0.004432304999695921	0.768;0.028;0.151;0.052	0.831;0.018;0.018;0.133	t|1e1.1o2|1e2.1o2|1e3.1o1|1e4.1o1	0	0	1	4	5	1;1;1;1	19	+	3864759-3875735;3871062-3875735;3874798-3875735;3875471-3875735	3864648-3867670;3871003-3871913;3874664-3874798;3875365-3875471;3875735-3878614		http://genome.ucsc.edu/cgi-bin/hgTracks?db=GRCm38&position=19%3A3878614-3864648
Add3	gene:ENSMUSG00000025026	gene:ENSMUSG00000025026:t:53216801-53217015	0.12047721058878014;-6.801343717324564e-06;-0.11792923839918468;-6.801343717324564e-06;-6.801343717324564e-06;-6.801343717324564e-06;-6.801343717324564e-06;0.0017697917726898211	0.6247017565287342;3.6318385236225365e-07;0.6005072979805041;3.6318385236225365e-07;3.6318385236225365e-07;3.6318385236225365e-07;3.6318385236225365e-07;0.001705378780842151	0.00086606386929075;0.28852936790760797;0.0009509687852903292;0.28852936790760797;0.28852936790760797;0.28852936790760797;0.28852936790760797;0.12606991749881036	0.140;0.002;0.813;0.002;0.002;0.002;0.002;0.039	0.294;0.001;0.656;0.001;0.001;0.001;0.001;0.046	t|1e1.1o1|1e2.2o2|1e3.1o1|1e4.1o1|1e5.1o1|1e6.1o2|1e6.2o2|1e7.1o1	1	0	1	8	8	1;1;1;1;1;1;1;1	19	+	53140714-53216801;53141664-53216801;53143089-53216801;53146755-53216801;53159632-53216801;53198110-53216801;53198231-53216801;53203475-53216801	53140443-53140714;53141574-53141664;53142756-53143089;53146716-53146755;53159380-53159632;53198004-53198231;53203414-53203475;53216801-53217015		http://genome.ucsc.edu/cgi-bin/hgTracks?db=GRCm38&position=19%3A53217015-53140443
Gk	gene:ENSMUSG00000025059	gene:ENSMUSG00000025059:s:85711051-85711131	7.771560074958565e-16;0.11915455526355506;-0.12087392309062432;3.2766721631472864e-05	5.766841697454991e-21;0.6485111015178227;0.6594288686354025;1.4532008930114184e-10	0.9999998372769289;0.0005048690915318661;0.000498290589735384;0.47499572287773206	0.000;0.168;0.807;0.022	0.001;0.297;0.677;0.024	s|1e1.1o1|1e2.1o1|1e3.1o1|i	0	0	1	4	4	1;1;1;0	X	-	85707185-85711051;85706324-85711051;85704396-85711051;85707186-85711050	85701937-85704396;85706238-85706324;85706996-85707185;85711051-85711131	85707186-85711050	http://genome.ucsc.edu/cgi-bin/hgTracks?db=GRCm38&position=X%3A85711131-85701937
Gls	gene:ENSMUSG00000026103	gene:ENSMUSG00000026103:s:52188679-52188771	7.771560074958565e-16;-0.002080183577513218;0.1407993017739624;-0.1445326851907517;0.002805597689577939	5.766841697454991e-21;4.398283819816719e-05;0.8291087532677311;0.8363781437129902;4.426929149762715e-06	0.9999998372769289;0.46653608349504433;0.00010194392099934349;7.494006700481393e-05;0.47337767598444913	0.000;0.105;0.446;0.359;0.086	0.001;0.102;0.598;0.207;0.088	s|1e1.2o2|2e1.1o2|2e1.2o2|2e2.3o3|i	1	1	1	5	3	1;1;1;1;0	1	-	52187794-52188685;52187853-52188679;52187794-52188679;52168958-52188679;52187854-52188678	52168897-52169145;52184104-52187853;52188679-52188771	52187854-52188678	http://genome.ucsc.edu/cgi-bin/hgTracks?db=GRCm38&position=1%3A52188771-52168897
Relch	gene:ENSMUSG00000026319	gene:ENSMUSG00000026319:t:105740980-105741095	0.10481726806911491;-0.10481729396628178	0.4820279909932159;0.4820282495588835	0.0014839913257438074;0.0014840681834904501	0.493;0.507	0.677;0.323	t|1e1.1o2|1e2.1o1	0	0	1	2	3	1;1	1	+	105736022-105741013;105740517-105741013	105735923-105738497;105740212-105740517;105740980-105741095		http://genome.ucsc.edu/cgi-bin/hgTracks?db=GRCm38&position=1%3A105741095-105735923
Nckap5l	gene:ENSMUSG00000023009	gene:ENSMUSG00000023009:t:99424118-99424277	0.4856430285262776;0.00017379646975775802;-0.48084379461230575	0.9999885475467444;5.621502521662783e-05;0.9999866956264978	1.4046364980394956e-06;0.09624622989847496;1.48228270779871e-06	0.346;0.011;0.643	0.822;0.007;0.171	t|1e1.1o1|1e2.1o2|1e2.2o2	1	0	1	3	3	1;1;1	15	-	99424277-99425553;99424277-99424504;99424277-99424389	99424118-99424277;99424389-99424537;99425553-99428167		http://genome.ucsc.edu/cgi-bin/hgTracks?db=GRCm38&position=15%3A99428167-99424118
Mapk8ip3	gene:ENSMUSG00000024163	gene:ENSMUSG00000024163:s:24917995-24918139	-0.05527423534892682;0.1437118488162821;-0.03666724893669185	0.22513313592249617;0.82637345737949;0.14818259457836352	0.005768593366375585;8.633831947889547e-05;0.006513983139476043	0.137;0.024;0.840	0.049;0.182;0.768	s|1e1.1o1|2e1.1o1|i	1	0	0	3	2	1;1;1	17	-	24914705-24918088;24914705-24917995;24916568-24917994	24914459-24914705;24917995-24918139	24916568-24917994	http://genome.ucsc.edu/cgi-bin/hgTracks?db=GRCm38&position=17%3A24918139-24914459
Mapk8ip3	gene:ENSMUSG00000024163	gene:ENSMUSG00000024163:t:24914459-24914705	-0.08184854146692289;0.22226078605307376;-0.06386116611182702	0.3943169643645501;0.9766570819993255;0.3060159022369303	0.0019341298577100208;2.9444837403481614e-05;0.0024599712215844782	0.198;0.034;0.768	0.075;0.276;0.649	t|1e1.1o2|1e1.2o2|1e2.1o2	1	0	1	3	3	1;1;1	17	-	24914705-24918088;24914705-24917995;24914705-24916504	24914459-24914705;24915354-24916567;24917995-24918139		http://genome.ucsc.edu/cgi-bin/hgTracks?db=GRCm38&position=17%3A24918139-24914459
Anks1	gene:ENSMUSG00000024219	gene:ENSMUSG00000024219:s:27976561-27976831	-0.1340108436813392;0.13401083648892376	0.6864551647247044;0.6864549549807122	0.0006921846330032455;0.0006921395354543687	0.351;0.649	0.184;0.816	s|1e1.1o1|1e2.1o1	0	0	1	2	3	1;1	17	+	27976717-27978427;27976717-27985066	27976561-27976831;27978427-27978489;27985066-27985362		http://genome.ucsc.edu/cgi-bin/hgTracks?db=GRCm38&position=17%3A27985362-27976561
Lims2	gene:ENSMUSG00000024395	gene:ENSMUSG00000024395:t:31941637-31941899	0.10065645297777825;-9.077482437946932e-07;-0.10466779161410061;-9.077482437946932e-07;-9.077482437946932e-07;-9.077482437946932e-07	0.5062140737457095;2.762069102123472e-08;0.5458161826337031;2.762069102123472e-08;2.762069102123472e-08;2.762069102123472e-08	0.001154406840225927;0.42130369370866544;0.0009164539868146138;0.42130369370866544;0.42130369370866544;0.42130369370866544	0.011;0.002;0.983;0.002;0.002;0.002	0.133;0.001;0.861;0.001;0.001;0.001	t|1e1.1o1|2e2.1o1|2e3.1o1|2e4.1o1|2e5.1o1|2e6.1o1	0	1	1	6	7	1;1;1;1;1;1	18	+	31931550-31941637;31922476-31941740;31931550-31941740;31935557-31941740;31937525-31941740;31939511-31941740	31922290-31922476;31931325-31931550;31935514-31935557;31937276-31937525;31939418-31939511;31941637-31941899		http://genome.ucsc.edu/cgi-bin/hgTracks?db=GRCm38&position=18%3A31941899-31922290
Rbm27	gene:ENSMUSG00000024491	gene:ENSMUSG00000024491:s:42305680-42305814	-0.13819534673296052;0.13819533246727678	0.7312862783271877;0.7312861364196069	0.0005543876208580212;0.0005543500473763338	0.612;0.388	0.456;0.544	s|1e1.1o1|1e2.1o1	0	0	1	2	3	1;1	18	+	42305814-42313971;42305814-42317601	42305680-42305814;42313971-42314135;42317601-42317750		http://genome.ucsc.edu/cgi-bin/hgTracks?db=GRCm38&position=18%3A42317750-42305680
Snx15	gene:ENSMUSG00000024787	gene:ENSMUSG00000024787:s:6128049-6128304	-0.1058708974039968;0.1058708226124207	0.5458130626120015;0.5458122959926675	0.0012673289858144976;0.0012672352142487108	0.949;0.051	0.828;0.172	s|1e1.1o1|1e2.2o2	0	0	1	2	3	1;1	19	-	6124188-6128049;6123950-6128049	6123830-6123953;6124153-6124188;6128049-6128304		http://genome.ucsc.edu/cgi-bin/hgTracks?db=GRCm38&position=19%3A6128304-6123830
Klc2	gene:ENSMUSG00000024862	gene:ENSMUSG00000024862:s:5118122-5118560	-2.676683877109387e-08;-2.676683877109387e-08;0.19029927981466901;-0.18962631612550113	6.502605880330073e-21;6.502605880330073e-21;0.912809490174565;0.9110523291757379	0.4750848552919765;0.4750848552919765;0.00014952966062897505;0.00015284245469204816	0.001;0.001;0.315;0.683	0.001;0.001;0.522;0.476	s|1e1.2o3|1e1.3o3|2e1.2o3|2e1.3o3	1	1	0	4	2	1;1;1;1	19	-	5117469-5118184;5117432-5118184;5117469-5118122;5117432-5118122	5117194-5117586;5118122-5118560		http://genome.ucsc.edu/cgi-bin/hgTracks?db=GRCm38&position=19%3A5118560-5117194
Sirt3	gene:ENSMUSG00000025486	gene:ENSMUSG00000025486:t:140877957-140878147	-0.12969512348477197;0.15620248308725368;-0.0001641969580440954;-0.01739976391286728;0.005154999312647993	0.6368670821371069;0.7697905783670214;8.048349108864851e-06;0.08229452953517674;0.0012766112068694569	0.0008601039731743754;0.0004872140528185475;0.29455840518960585;0.0076409967848311;0.10910655363625256	0.467;0.194;0.013;0.324;0.002	0.289;0.388;0.002;0.279;0.043	t|1e1.1o1|1e2.1o2|2e3.1o1|2e4.1o2|3e4.1o2	0	1	1	5	5	1;1;1;1;1	7	-	140878145-140882158;140878145-140881763;140878137-140882158;140878137-140881763;140878051-140881763	140877957-140878147;140881074-140881869;140882158-140882309		http://genome.ucsc.edu/cgi-bin/hgTracks?db=GRCm38&position=7%3A140882309-140877957
Cd151	gene:ENSMUSG00000025510	gene:ENSMUSG00000025510:t:141468278-141468651	0.13967645611560386;-0.139676446869954	0.7608605170438693;0.7608605968327352	0.00044059194570430577;0.00044062200881678226	0.351;0.649	0.508;0.492	t|1e1.1o1|1e2.1o1	0	0	1	2	3	1;1	7	+	141467466-141468419;141467584-141468419	141467392-141467466;141467533-141467584;141468278-141468651		http://genome.ucsc.edu/cgi-bin/hgTracks?db=GRCm38&position=7%3A141468651-141467392
Kansl1l	gene:ENSMUSG00000026004	gene:ENSMUSG00000026004:s:66776998-66778108	0.2041748535599653;-0.20417482936335457	0.9070580719913156;0.9070580926649177	0.0001931239138561802;0.00019313514990082492	0.160;0.840	0.391;0.609	s|1e1.1o2|1e1.2o2	0	1	0	2	2	1;1	1	-	66773619-66777967;66773514-66777967	66773422-66773619;66776998-66778108		http://genome.ucsc.edu/cgi-bin/hgTracks?db=GRCm38&position=1%3A66778108-66773422
Map4k4	gene:ENSMUSG00000026074	gene:ENSMUSG00000026074:t:40003757-40003987	-0.14901415379561683;0.15128003334562995;0.004051731435853143	0.7609489694345112;0.8179512473371194;0.012205742545851628	0.000490339754884328;0.0003071411256696269;0.02890806197282328	0.894;0.036;0.069	0.717;0.202;0.081	t|1e1.1o1|1e2.1o1|2e3.1o1	0	1	1	3	4	1;1;1	1	+	40000749-40003757;40001591-40003757;40000749-40003763	40000624-40000749;40001430-40001591;40003757-40003987		http://genome.ucsc.edu/cgi-bin/hgTracks?db=GRCm38&position=1%3A40003987-40000624
Map4k4	gene:ENSMUSG00000026074	gene:ENSMUSG00000026074:t:40004807-40004913	-0.1024312862581731;0.003064732517629005;0.07532598840303592	0.5221557676139995;1.0403807215731628e-07;0.32913192605541985	0.0012000924460721096;0.4747889053514968;0.0027310157582523436	0.730;0.020;0.250	0.622;0.043;0.335	t|1e1.1o1|1e2.1o1|1e3.1o1	0	0	1	3	4	1;1;1	1	+	40000749-40004807;40001591-40004807;40003987-40004807	40000624-40000749;40001430-40001591;40003757-40003987;40004807-40004913		http://genome.ucsc.edu/cgi-bin/hgTracks?db=GRCm38&position=1%3A40004913-40000624
Atg16l1	gene:ENSMUSG00000026289	gene:ENSMUSG00000026289:s:87774145-87774231	0.15373698851331277;-0.1537369894446936	0.8108141993503325;0.8108143635566518	0.0003490835700127846;0.0003491059272957564	0.222;0.778	0.395;0.605	s|1e1.1o1|1e2.2o2	0	0	1	2	3	1;1	1	+	87774231-87774813;87774231-87775757	87774145-87774231;87774813-87774869;87775565-87775859		http://genome.ucsc.edu/cgi-bin/hgTracks?db=GRCm38&position=1%3A87775859-87774145
Mpzl1	gene:ENSMUSG00000026566	gene:ENSMUSG00000026566:s:165604230-165604742	-1.6192837266473032e-06;0.15670544679761067;-0.15126660193881092	5.403938694601299e-09;0.7999314395028734;0.7774089823924296	0.4675653916050369;0.0003917779682983025;0.0004447182457285592	0.007;0.570;0.423	0.003;0.751;0.246	s|1e1.1o2|1e1.2o2|1e2.1o1	0	1	1	3	3	1;1;1	1	-	165601864-165604610;165601855-165604610;165593677-165604610	165592240-165593677;165601750-165601864;165604230-165604742		http://genome.ucsc.edu/cgi-bin/hgTracks?db=GRCm38&position=1%3A165604742-165592240
Jade1	gene:ENSMUSG00000025764	gene:ENSMUSG00000025764:t:41580856-41581272	-5.768487499880226e-06;-5.768487499880226e-06;0.11970624062947939;0.07553787476844925;-0.20614464855868714;-0.017206112042723612	2.4555573068291264e-07;2.4555573068291264e-07;0.6224683111462441;0.36617509501791295;0.8972222605965251;0.020937940935392006	0.3369221006329004;0.3369221006329004;0.0008719128756968555;0.002021387372218816;0.00022763434975947572;0.026979020805867893	0.002;0.002;0.119;0.267;0.541;0.071	0.001;0.001;0.270;0.391;0.301;0.035	t|1e1.1o1|1e2.1o1|1e3.1o1|1e4.1o1|1e5.1o2|1e5.2o2	1	0	1	6	6	1;1;1;1;1;1	3	+	41555819-41581195;41560593-41581195;41563566-41581195;41563916-41581195;41565003-41581195;41565010-41581195	41555731-41555819;41560471-41560593;41563369-41563566;41563607-41563916;41564854-41565010;41580856-41581272		http://genome.ucsc.edu/cgi-bin/hgTracks?db=GRCm38&position=3%3A41581272-41555731
Mybl1	gene:ENSMUSG00000025912	gene:ENSMUSG00000025912:s:9672212-9672316	-0.11323124431732207;0.113231213668927	0.546093284832724;0.5460929767270428	0.001164057655785533;0.0011639895636759586	0.481;0.519	0.308;0.692	s|1e1.1o1|1e2.1o1	0	0	1	2	3	1;1	1	-	9671758-9672212;9670012-9672212	9667415-9670012;9671579-9671758;9672212-9672316		http://genome.ucsc.edu/cgi-bin/hgTracks?db=GRCm38&position=1%3A9672316-9667415
Raph1	gene:ENSMUSG00000026014	gene:ENSMUSG00000026014:s:60525592-60526100	-0.11099127055540772;0.11099124611643943	0.5751310498284874;0.5751309100736066	0.0010679329503348045;0.0010678523853855275	0.160;0.840	0.012;0.988	s|1e1.2o2|1e2.1o1	0	0	1	2	3	1;1	1	-	60519060-60525592;60503595-60525592	60503518-60503595;60513809-60522291;60525592-60526100		http://genome.ucsc.edu/cgi-bin/hgTracks?db=GRCm38&position=1%3A60526100-60503518
Cflar	gene:ENSMUSG00000026031	gene:ENSMUSG00000026031:s:58713294-58713886	0.0009425079827095681;0.015383353148351982;0.06038070204925928;-0.11449148930207859	0.000313647581794052;0.013863280234840347;0.2650510077681153;0.5841631805157182	0.14972472194005076;0.03435849457439122;0.0030492502375261423;0.0010142230831383658	0.017;0.017;0.071;0.896	0.027;0.063;0.169;0.743	s|1e1.1o1|2e2.1o1|2e3.1o1|2e4.1o1	1	0	1	4	5	1;1;1;1	1	+	58713657-58714117;58713659-58717260;58713659-58722329;58713659-58726306	58713294-58713886;58714117-58714303;58717260-58717562;58722329-58723070;58726306-58726732		http://genome.ucsc.edu/cgi-bin/hgTracks?db=GRCm38&position=1%3A58726732-58713294
Osgepl1	gene:ENSMUSG00000026096	gene:ENSMUSG00000026096:t:53323167-53324064	0.11831374757973571;-0.11831375754624404	0.6272890896972959;0.6272893288619961	0.0008387744144782265;0.0008388346959724569	0.076;0.924	0.218;0.782	t|1e1.1o1|1e2.1o1	0	0	1	2	3	1;1	1	+	53321210-53323167;53321567-53323167	53321080-53321210;53321496-53321567;53323167-53324064		http://genome.ucsc.edu/cgi-bin/hgTracks?db=GRCm38&position=1%3A53324064-53321080
Sp100	gene:ENSMUSG00000026222	gene:ENSMUSG00000026222:s:85681086-85681139	-0.05558480053322129;0.10273644066444947;-0.021476197075019184;-0.002773079088431985	0.2084264607656992;0.5334149496801204;0.018055571559146284;0.004940705244954113	0.008121743149505423;0.0007889996381942001;0.10872325515572812;0.1528062954549273	0.251;0.492;0.120;0.136	0.173;0.622;0.081;0.128	s|1e1.1o1|1e2.1o1|1e3.2o3|i	0	0	1	4	4	1;1;1;0	1	+	85681139-85682217;85681139-85691975;85681139-85694259;85681140-85682216	85681086-85681139;85682217-85683118;85691975-85692049;85693939-85696368	85681140-85682216	http://genome.ucsc.edu/cgi-bin/hgTracks?db=GRCm38&position=1%3A85696368-85681086
Epb41l5	gene:ENSMUSG00000026383	gene:ENSMUSG00000026383:s:119599005-119599240	0.10657724343778828;-0.10657726703808504	0.5172060959716056;0.5172064742510654	0.0012768062139162698;0.0012768833389606993	0.230;0.770	0.394;0.606	s|1e1.1o1|1e2.2o2	0	0	1	2	3	1;1	1	-	119596059-119599005;119579077-119599005	119578137-119580424;119590742-119596059;119599005-119599240		http://genome.ucsc.edu/cgi-bin/hgTracks?db=GRCm38&position=1%3A119599240-119578137
Elk4	gene:ENSMUSG00000026436	gene:ENSMUSG00000026436:s:132007607-132007940	-0.18183540544415216;0.18183537438739716	0.8495299374450596;0.8495297804190941	0.0003125099938254827;0.0003124915190967525	0.310;0.690	0.094;0.906	s|1e1.1o1|1e2.1o1	0	0	1	2	3	1;1	1	+	132007940-132013026;132007940-132014383	132007607-132007940;132013026-132013234;132014383-132014598		http://genome.ucsc.edu/cgi-bin/hgTracks?db=GRCm38&position=1%3A132014598-132007607
Elk4	gene:ENSMUSG00000026436	gene:ENSMUSG00000026436:t:132014383-132014598	0.15236148643753683;-0.0016410540166702857;-0.005183773155461352;-0.12162737403188834	0.7217277738157266;0.0007490127755396654;0.0023904651955804317;0.5992248995249431	0.0006348117833019308;0.1369928233720229;0.08748834847245446;0.0009752000932529148	0.526;0.035;0.046;0.393	0.726;0.026;0.026;0.222	t|1e1.1o1|1e2.1o1|1e3.1o1|1e4.1o1	0	0	1	4	5	1;1;1;1	1	+	132007940-132014383;132008187-132014383;132008923-132014383;132013234-132014383	132007607-132007940;132008099-132008187;132008297-132008923;132013026-132013234;132014383-132014598		http://genome.ucsc.edu/cgi-bin/hgTracks?db=GRCm38&position=1%3A132014598-132007607
Fcgr2b	gene:ENSMUSG00000026656	gene:ENSMUSG00000026656:s:170964333-170965824	0.13942360897665038;-0.16702822630563208;0.005218040334820409	0.742527834637279;0.9197532589026596;0.016712151640809275	0.00020050614948509973;1.8823423928560068e-05;0.06559231150572814	0.561;0.245;0.191	0.727;0.066;0.208	s|1e1.1o1|1e2.2o2|i	0	0	1	3	3	1;1;0	1	-	170963465-170965702;170961233-170965702;170963466-170964332	170961196-170961630;170963325-170963465;170964333-170965824	170963466-170964332	http://genome.ucsc.edu/cgi-bin/hgTracks?db=GRCm38&position=1%3A170965824-170961196
Fcgr2b	gene:ENSMUSG00000026656	gene:ENSMUSG00000026656:t:170961196-170961630	-0.1753410073637502;0.006626297535366192;0.0255000736708633;0.054286782535169754	0.8399187482349283;0.004467445017380322;0.12370493384601768;0.25036745501127533	7.898321072985492e-05;0.12216463906700069;0.005581464314298727;0.0022324670611509395	0.353;0.012;0.394;0.239	0.152;0.048;0.455;0.346	t|1e1.1o2|1e2.1o2|1e2.2o2|i	1	0	1	4	3	1;1;1;0	1	-	170961233-170965702;170961233-170963409;170961233-170963325;170961631-170963324	170961196-170961630;170963325-170963465;170964333-170965824	170961631-170963324	http://genome.ucsc.edu/cgi-bin/hgTracks?db=GRCm38&position=1%3A170965824-170961196
Pter	gene:ENSMUSG00000026730	gene:ENSMUSG00000026730:t:12977939-12978617	0.134490413584269;-0.13449043042407696	0.7412834188873028;0.7412835339722097	0.0005134995392871913;0.0005135353132338372	0.132;0.868	0.279;0.721	t|1e1.1o1|1e2.1o1	0	0	1	2	3	1;1	2	+	12924198-12978160;12974453-12978160	12924041-12924198;12974369-12974453;12977939-12978617		http://genome.ucsc.edu/cgi-bin/hgTracks?db=GRCm38&position=2%3A12978617-12924041
Pkn3	gene:ENSMUSG00000026785	gene:ENSMUSG00000026785:t:30079534-30079762	-0.13334530124079302;-0.0010746427701368714;0.15581308933215604	0.7261215987473596;0.00012162410362859523;0.849534199423151	0.0005199548225043316;0.19534986642345664;0.00020800963495557783	0.927;0.026;0.047	0.774;0.010;0.216	t|1e1.1o1|1e2.1o1|1e3.1o1	0	0	1	3	4	1;1;1	2	+	30077799-30079534;30078345-30079534;30078790-30079534	30077684-30077799;30078213-30078345;30078584-30078790;30079534-30079762		http://genome.ucsc.edu/cgi-bin/hgTracks?db=GRCm38&position=2%3A30079762-30077684
Lrsam1	gene:ENSMUSG00000026792	gene:ENSMUSG00000026792:s:32940236-32940340	-0.1739103243919472;0.1739103678501066	0.848952870337288;0.8489527641309704	0.00029181490967511436;0.00029179719875369677	0.959;0.041	0.757;0.243	s|1e1.1o2|2e1.1o2	1	0	0	2	2	1;1	2	-	32938884-32940241;32938884-32940236	32938797-32938884;32940236-32940340		http://genome.ucsc.edu/cgi-bin/hgTracks?db=GRCm38&position=2%3A32940340-32938797
St6galnac6	gene:ENSMUSG00000026811	gene:ENSMUSG00000026811:s:32606961-32607111	-0.051119936865859014;0.128399983227799;-0.025867566172270325	0.21685620950040063;0.7113357495234865;0.08441038071945556	0.003545836362976451;0.0005579226075929688;0.0075908851502931585	0.522;0.135;0.345	0.432;0.277;0.292	s|1e1.1o3|1e2.3o3|1e3.1o1	0	0	1	3	4	1;1;1	2	+	32607111-32608042;32607111-32609226;32607111-32612224	32606961-32607111;32608042-32608225;32609013-32609316;32612224-32612403		http://genome.ucsc.edu/cgi-bin/hgTracks?db=GRCm38&position=2%3A32612403-32606961
Angel2	gene:ENSMUSG00000026634	gene:ENSMUSG00000026634:t:190932867-190933192	1.548269727743779e-06;-0.0014058443919052824;0.1471814018609972;-0.06602835176564636;-0.02120593366172558	2.0716161127659803e-08;4.998325911907441e-05;0.7540868048673273;0.29761514247881804;0.04658275319336952	0.42885326622673986;0.32365840671309254;0.0005068524815444017;0.0026547629372229986;0.012143315823289424	0.001;0.031;0.628;0.226;0.111	0.002;0.002;0.802;0.128;0.065	t|1e1.1o1|1e2.1o2|1e2.2o2|1e3.1o2|1e3.2o2	1	0	1	5	4	1;1;1;1;1	1	+	190926734-190932867;190928717-190932867;190928758-190932867;190928904-190932867;190929099-190932867	190926688-190926734;190928492-190928758;190928822-190929099;190932867-190933192		http://genome.ucsc.edu/cgi-bin/hgTracks?db=GRCm38&position=1%3A190933192-190926688
Nmi	gene:ENSMUSG00000026946	gene:ENSMUSG00000026946:t:51960236-51960660	-0.039937943560003825;-0.035356960387668376;0.1030102301197098	0.11960285848367469;0.12980791182187035;0.5273176856856213	0.00601087360470165;0.005428335475036072;0.0012406326040954366	0.157;0.362;0.481	0.091;0.298;0.608	t|1e1.1o1|1e2.1o1|1e3.1o1	0	0	1	3	4	1;1;1	2	-	51960660-51972974;51960660-51972909;51960660-51972588	51960236-51960660;51972588-51972627;51972909-51972970;51972974-51973494		http://genome.ucsc.edu/cgi-bin/hgTracks?db=GRCm38&position=2%3A51973494-51960236
Baz2b	gene:ENSMUSG00000026987	gene:ENSMUSG00000026987:t:60206593-60206963	-0.16593304839759182;0.1659330116236117	0.7949622572822205;0.794962089706835	0.0004352356151708925;0.0004352092552797699	0.283;0.717	0.079;0.921	t|1e1.1o1|1e2.1o1	0	0	1	2	3	1;1	2	-	60206963-60209713;60206963-60209022	60206593-60206963;60209022-60209159;60209713-60209839		http://genome.ucsc.edu/cgi-bin/hgTracks?db=GRCm38&position=2%3A60209839-60206593
Haus2	gene:ENSMUSG00000027285	gene:ENSMUSG00000027285:s:120612338-120612430	0.10039853597623884;-0.10039855890563779	0.5092574861036469;0.5092578755467323	0.0013085241758540125;0.0013086144003134903	0.672;0.328	0.803;0.197	s|1e1.1o1|1e2.1o1	0	0	1	2	3	1;1	2	+	120612430-120613051;120612430-120615855	120612338-120612430;120613051-120613120;120615855-120615987		http://genome.ucsc.edu/cgi-bin/hgTracks?db=GRCm38&position=2%3A120615987-120612338
Haus2	gene:ENSMUSG00000027285	gene:ENSMUSG00000027285:t:120615855-120615987	-0.11224529356221809;0.11224530605826832	0.5665006456588191;0.5665004390192936	0.0010838946573894503;0.0010838223894652044	0.385;0.615	0.237;0.763	t|1e1.1o1|1e2.1o1	0	0	1	2	3	1;1	2	+	120612430-120615855;120613120-120615855	120612338-120612430;120613051-120613120;120615855-120615987		http://genome.ucsc.edu/cgi-bin/hgTracks?db=GRCm38&position=2%3A120615987-120612338
Stx16	gene:ENSMUSG00000027522	gene:ENSMUSG00000027522:t:174090621-174090734	-0.0005431452161373718;0.22829371669486748;-9.07139238956112e-06;-0.10492652956045145;-0.02077316639264535	0.00011839190932871672;0.9762879506056622;3.835856993655026e-06;0.5004800124956339;0.12163001858645041	0.26728203352475854;5.322472096295662e-06;0.3519381431514232;0.0004961373498112431;0.005220844191011098	0.018;0.033;0.003;0.485;0.461	0.003;0.284;0.003;0.312;0.403	t|1e1.2o2|1e2.1o1|1e3.1o1|1e4.1o1|i	0	0	1	5	5	1;1;1;1;0	2	+	174076382-174090621;174077189-174090621;174077352-174090621;174084657-174090621;174084658-174090620	174076308-174076382;174076922-174077189;174077338-174077352;174084646-174084657;174090621-174090734	174084658-174090620	http://genome.ucsc.edu/cgi-bin/hgTracks?db=GRCm38&position=2%3A174090734-174076308
Tbl1xr1	gene:ENSMUSG00000027630	gene:ENSMUSG00000027630:s:22076652-22076954	0.021624669903268764;0.09343318190277056;-0.1335507827157472;5.40412860719294e-05	0.08477590216821798;0.4388654949051183;0.6550353273536956;9.699927911074177e-06	0.007490486621488081;0.00198861464086314;0.0008149768917025124;0.16208433650127138	0.131;0.012;0.853;0.002	0.187;0.138;0.670;0.004	s|1e1.1o1|1e2.1o1|1e3.1o1|1e4.1o1	0	0	1	4	5	1;1;1;1	3	+	22076954-22089413;22076954-22102867;22076954-22148942;22076954-22179203	22076652-22076954;22089413-22089522;22102867-22102947;22148942-22149008;22179203-22179305		http://genome.ucsc.edu/cgi-bin/hgTracks?db=GRCm38&position=3%3A22179305-22076652
Tbl1xr1	gene:ENSMUSG00000027630	gene:ENSMUSG00000027630:t:22148942-22149008	-0.16861977537971043;-0.000269587278774236;0.11352636992702364;0.04323000028549166;8.437852844926481e-06;-0.001052921164290481	0.791628447412256;7.3302081128132765e-06;0.5714360908607987;0.15360743344236907;4.524658468416555e-07;0.0004360006543380011	0.0004575646283287993;0.35598903409397564;0.001070220723025916;0.005164972455761477;0.303652784802694;0.18574120169149633	0.707;0.018;0.179;0.059;0.001;0.035	0.494;0.002;0.336;0.138;0.002;0.027	t|1e1.1o1|1e2.1o1|1e3.1o1|1e4.1o1|1e5.1o1|1e6.1o1	0	0	1	6	7	1;1;1;1;1;1	3	+	22076954-22148942;22077427-22148942;22089522-22148942;22102947-22148942;22114613-22148942;22140538-22148942	22076652-22076954;22077284-22077427;22089413-22089522;22102867-22102947;22114489-22114613;22140435-22140538;22148942-22149008		http://genome.ucsc.edu/cgi-bin/hgTracks?db=GRCm38&position=3%3A22149008-22076652
Sema4a	gene:ENSMUSG00000028064	gene:ENSMUSG00000028064:t:88454679-88454846	5.427390531298139e-10;4.3567747019765863e-08;7.771559991647928e-16;5.427390531298139e-10;0.10016513294837978;-0.05186181170965562;-0.034698590340237805	6.502603854466416e-21;6.502640291974094e-21;6.5026037920195956e-21;6.502603854466416e-21;0.502038700107807;0.04264823875938831;0.04171852680844119	0.4795245702171987;0.47502364551162485;0.9999999913350488;0.4795245702171987;0.001374399674072313;0.03459613304048981;0.023200835578883083	0.000;0.007;0.000;0.000;0.781;0.081;0.130	0.003;0.009;0.000;0.003;0.892;0.012;0.079	t|1e1.1o1|1e2.1o1|1e3.1o1|1e4.1o1|1e5.1o2|1e6.2o2|1e7.1o1	0	0	1	7	8	1;1;1;1;1;1;1	3	-	88454846-88461147;88454846-88458987;88454846-88458811;88454846-88456134;88454846-88455548;88454846-88455258;88454846-88455080	88454679-88454846;88455080-88455192;88455258-88455314;88455544-88455697;88456134-88456436;88458811-88458884;88458987-88459101;88461147-88461182		http://genome.ucsc.edu/cgi-bin/hgTracks?db=GRCm38&position=3%3A88461182-88454679
Pias3	gene:ENSMUSG00000028101	gene:ENSMUSG00000028101:t:96699374-96699692	3.283001651139989e-06;0.246648673865924;-0.24772684292959896;3.283001651139989e-06	6.005299780249464e-08;0.9735593549352094;0.9741823657109783;6.005299780249464e-08	0.41081594512884634;5.596265839305478e-05;5.5029404144812943e-05;0.41081594512884634	0.002;0.274;0.723;0.002	0.002;0.543;0.452;0.002	t|1e1.1o2|2e2.1o1|2e3.1o2|2e3.2o2	1	1	1	4	4	1;1;1;1	3	+	96697195-96699374;96696531-96699420;96697195-96699420;96697283-96699420	96696384-96696531;96697076-96697283;96699374-96699692		http://genome.ucsc.edu/cgi-bin/hgTracks?db=GRCm38&position=3%3A96699692-96696384
Macf1	gene:ENSMUSG00000028649	gene:ENSMUSG00000028649:s:123480187-123480322	0.12596367356028793;-0.12596365684950123	0.6878846253034885;0.6878846492555181	0.0006233658278679198;0.0006234105426430325	0.375;0.625	0.518;0.482	s|1e1.1o1|1e2.1o1	0	0	1	2	3	1;1	4	-	123476337-123480187;123461234-123480187	123461160-123461234;123471007-123476337;123480187-123480322		http://genome.ucsc.edu/cgi-bin/hgTracks?db=GRCm38&position=4%3A123480322-123461160
Ccdc163	gene:ENSMUSG00000028689	gene:ENSMUSG00000028689:t:116709399-116709619	-0.004401365803116067;0.09528687615549332;0.010201457650380342;-0.12207508508583437;-1.9161285945726958e-05	0.0030330236695676467;0.46506673903134466;0.02682303854653445;0.6180025813183123;1.7936051217765934e-06	0.06766047453811119;0.001494755430735829;0.017969406274835745;0.000917507388537464;0.2395488583565234	0.044;0.573;0.086;0.295;0.003	0.030;0.725;0.112;0.131;0.002	t|1e1.1o1|2e2.1o1|2e3.1o1|2e4.1o1|3e4.1o1	0	1	1	5	5	1;1;1;1;1	4	+	116709273-116709399;116708656-116709438;116708751-116709438;116709273-116709438;116709273-116709482	116708509-116708656;116708704-116708751;116709240-116709273;116709399-116709619		http://genome.ucsc.edu/cgi-bin/hgTracks?db=GRCm38&position=4%3A116709619-116708509
Ago3	gene:ENSMUSG00000028842	gene:ENSMUSG00000028842:s:126347768-126347869	-0.11744545347521924;0.11744539331005231	0.583992273148102;0.5839916193517025	0.0011143106938752423;0.0011142349477354268	0.974;0.026	0.809;0.191	s|1e1.1o2|1e1.2o2	0	1	0	2	2	1;1	4	-	126346830-126347768;126346772-126347768	126346631-126346830;126347768-126347869		http://genome.ucsc.edu/cgi-bin/hgTracks?db=GRCm38&position=4%3A126347869-126346631
Lpgat1	gene:ENSMUSG00000026623	gene:ENSMUSG00000026623:t:191719354-191719786	-0.0697417846297652;-0.005240685219197439;3.5365649221167756e-05;0.1109415645496549	0.3330821887860614;0.050390647271364476;5.109526693213283e-07;0.6063954956060512	0.0022620297021864744;0.01101856084409103;0.4451577784885251;0.0006225877294287257	0.546;0.420;0.010;0.025	0.432;0.406;0.015;0.146	t|1e1.1o1|1e2.1o1|2e3.1o1|2e4.1o1	0	1	1	4	5	1;1;1;1	1	+	191718205-191719354;191718597-191719354;191718205-191719358;191718597-191719358	191717834-191718205;191718389-191718597;191719354-191719786		http://genome.ucsc.edu/cgi-bin/hgTracks?db=GRCm38&position=1%3A191719786-191717834
Nsun6	gene:ENSMUSG00000026707	gene:ENSMUSG00000026707:t:15047148-15047303	-0.002632462718909099;0.1629310844307575;-0.1392185549998246	0.0033009373752831256;0.8387577279642051;0.6922158476079254	0.0536233418663189;0.00026583503553037727;0.0006999808278370656	0.040;0.023;0.938	0.026;0.217;0.757	t|1e1.1o2|1e2.1o2|1e2.2o2	1	0	1	3	3	1;1;1	2	-	15047303-15054665;15047303-15048995;15047303-15048922	15047148-15047303;15048922-15049312;15054632-15055069		http://genome.ucsc.edu/cgi-bin/hgTracks?db=GRCm38&position=2%3A15055069-15047148
Abi2	gene:ENSMUSG00000026782	gene:ENSMUSG00000026782:s:60453604-60453762	0.10216448478241236;-0.10216452483766608	0.5159378989903097;0.5159382671995597	0.0012926418126426148;0.0012927315792601313	0.320;0.680	0.455;0.545	s|1e1.1o1|1e2.1o2	0	0	1	2	3	1;1	1	+	60453762-60464529;60453762-60470666	60453604-60453762;60464529-60464615;60470666-60470839		http://genome.ucsc.edu/cgi-bin/hgTracks?db=GRCm38&position=1%3A60470839-60453604
Acvr1	gene:ENSMUSG00000026836	gene:ENSMUSG00000026836:t:58500484-58500557	0.061440357484315346;-0.15981404647191938;0.049506337402594455	0.2958583828091374;0.7461837896787658;0.15302895751572518	0.0025558738518936946;0.0005753633515183099;0.006453935842224421	0.622;0.360;0.018	0.746;0.153;0.103	t|1e1.1o1|1e2.1o1|1e3.1o1	0	0	1	3	4	1;1;1	2	-	58500557-58537778;58500557-58516024;58500557-58507277	58500484-58500557;58507277-58507521;58516024-58516300;58537778-58537873		http://genome.ucsc.edu/cgi-bin/hgTracks?db=GRCm38&position=2%3A58537873-58500484
Entr1	gene:ENSMUSG00000026927	gene:ENSMUSG00000026927:s:26389149-26389316	0.05048458380563786;0.25786865733895864;-0.339042424506521	0.10480731321030383;0.9940260051861194;0.9996821795209949	0.010969640996011115;8.766602940952808e-06;1.3758746782999154e-06	0.019;0.062;0.919	0.092;0.329;0.576	s|1e1.1o1|1e2.1o1|1e3.1o2	0	0	1	3	4	1;1;1	2	-	26389065-26389149;26388560-26389149;26387671-26389149	26387556-26387671;26388492-26388560;26388916-26389065;26389149-26389316		http://genome.ucsc.edu/cgi-bin/hgTracks?db=GRCm38&position=2%3A26389316-26387556
Arrdc1	gene:ENSMUSG00000026972	gene:ENSMUSG00000026972:t:24927126-24927200	-0.17658503075852286;0.17754905838268983;-9.576937053865877e-06	0.8196420108038115;0.8224518405941184;2.917908571381988e-07	0.0003937613301114862;0.00038765264074129866;0.36803197742097493	0.517;0.480;0.003	0.300;0.698;0.003	t|1e1.1o1|1e2.1o2|2e2.1o2	0	1	1	3	3	1;1;1	2	-	24927176-24935028;24927176-24927729;24927172-24927729	24927126-24927200;24927284-24927903;24935028-24935252		http://genome.ucsc.edu/cgi-bin/hgTracks?db=GRCm38&position=2%3A24935252-24927126
Cwc22	gene:ENSMUSG00000027014	gene:ENSMUSG00000027014:s:77936593-77936727	0.12347277105460029;-0.12347276956747344	0.6597468547784152;0.6597470973286728	0.0007507711194626567;0.0007508238518819654	0.335;0.665	0.478;0.522	s|1e1.1o2|1e1.2o2	0	1	0	2	2	1;1	2	-	77932766-77936593;77932763-77936593	77932699-77932766;77936593-77936727		http://genome.ucsc.edu/cgi-bin/hgTracks?db=GRCm38&position=2%3A77936727-77932699
Slc28a2	gene:ENSMUSG00000027219	gene:ENSMUSG00000027219:s:122440763-122441006	0.24958967938472415;-0.2495896796857736	0.939823599417585;0.9398235710251297	0.0001714874995695334;0.00017149693923634857	0.516;0.484	0.796;0.204	s|1e1.1o2|1e1.2o2	0	1	0	2	2	1;1	2	+	122441006-122441559;122441006-122441562	122440763-122441006;122441559-122441655		http://genome.ucsc.edu/cgi-bin/hgTracks?db=GRCm38&position=2%3A122441655-122440763
Jtb	gene:ENSMUSG00000027937	gene:ENSMUSG00000027937:s:90232047-90232232	-0.10659873997478536;0.10659873238529727	0.5602225293602671;0.5602223309625752	0.0009633249110587716;0.0009632628719611449	0.549;0.451	0.425;0.575	s|1e1.1o1|i	0	0	0	2	2	1;1	3	+	90232232-90232429;90232233-90232428	90232047-90232232;90232429-90232511	90232233-90232428	http://genome.ucsc.edu/cgi-bin/hgTracks?db=GRCm38&position=3%3A90232511-90232047
Rnpc3	gene:ENSMUSG00000027981	gene:ENSMUSG00000027981:t:113605067-113605647	-0.10176029405475719;0.10176027180068364	0.5327633723455986;0.5327630915080325	0.001048030948117451;0.0010479644456208893	0.643;0.357	0.519;0.481	t|1e1.1o1|i	0	0	0	2	2	1;1	3	-	113605647-113608340;113605648-113606335	113605067-113605647;113608340-113608411	113605648-113606335	http://genome.ucsc.edu/cgi-bin/hgTracks?db=GRCm38&position=3%3A113608411-113605067
Hp1bp3	gene:ENSMUSG00000028759	gene:ENSMUSG00000028759:t:138221526-138221723	0.0871611460214938;0.001388036052954216;-0.10840665861902107;-0.000433659462114523;0.003603558556547081;-0.01181233336817437	0.4375394344205793;3.317095376154729e-08;0.5781164391160919;7.264089612647741e-08;0.00015095663244716264;0.008332223250221512	0.001416360271870629;0.47496015572650824;0.0010123984930566765;0.4748962847454859;0.4458837508880906;0.12530812461088214	0.522;0.003;0.269;0.035;0.089;0.079	0.633;0.038;0.146;0.033;0.098;0.050	t|1e1.1o2|1e1.2o2|1e2.1o1|1e3.1o1|1e4.1o1|i	1	0	1	6	5	1;1;1;1;1;0	4	+	138216740-138221526;138216799-138221526;138217294-138221526;138217380-138221526;138219524-138221526;138219525-138221525	138216296-138216799;138217127-138217294;138217294-138217380;138219402-138219524;138221526-138221723	138219525-138221525	http://genome.ucsc.edu/cgi-bin/hgTracks?db=GRCm38&position=4%3A138221723-138216296
Gnb1	gene:ENSMUSG00000029064	gene:ENSMUSG00000029064:t:155527413-155527509	0.11085024647817951;7.771559991647928e-16;-0.1102120256287862;7.771559991647928e-16	0.5933729398259115;6.5026037920195956e-21;0.5889322572270351;6.5026037920195956e-21	0.0009643060273311212;0.9999999913350488;0.0009841361890370326;0.9999999913350488	0.480;0.000;0.519;0.001	0.598;0.000;0.401;0.000	t|1e1.1o1|1e2.1o1|1e3.1o1|1e4.1o1	0	0	1	4	5	1;1;1;1	4	+	155491580-155527413;155493044-155527413;155515679-155527413;155522658-155527413	155491361-155491580;155492909-155493044;155515631-155515679;155522462-155522658;155527413-155527509		http://genome.ucsc.edu/cgi-bin/hgTracks?db=GRCm38&position=4%3A155527509-155491361
Pcdh7	gene:ENSMUSG00000029108	gene:ENSMUSG00000029108:s:57913156-57913448	0.14526483485389088;-3.039330223110511e-08;-0.001100389944227804;-0.1378718616120606	0.76590348312411;6.502605023404497e-21;0.009108240777942818;0.7250011890034463	0.0004554169679417711;0.47507710080543264;0.035938524674647754;0.0005702731957027973	0.256;0.001;0.173;0.570	0.414;0.001;0.170;0.406	s|1e1.1o1|2e2.1o1|2e3.1o1|2e4.1o1	1	0	1	4	5	1;1;1;1	5	+	57913348-58128975;57913372-57915804;57913372-57942167;57913372-58128975	57913156-57913448;57915804-57916032;57942167-57942262;58128975-58133230		http://genome.ucsc.edu/cgi-bin/hgTracks?db=GRCm38&position=5%3A58133230-57913156
Pcdh7	gene:ENSMUSG00000029108	gene:ENSMUSG00000029108:t:58128975-58133230	0.16371983392987627;-0.12231086338362862;-0.014509778311021567	0.8414911080193949;0.6396880894589505;0.0215956814387446	0.0002867285396809344;0.0008282403096234736;0.023224808779706896	0.260;0.575;0.162	0.443;0.430;0.129	t|1e1.1o3|1e1.2o3|1e2.1o1	1	0	1	3	3	1;1;1	5	+	57913348-58128975;57913372-58128975;57942262-58128975	57913156-57913448;57942167-57942262;58128975-58133230		http://genome.ucsc.edu/cgi-bin/hgTracks?db=GRCm38&position=5%3A58133230-57913156
Tbc1d14	gene:ENSMUSG00000029192	gene:ENSMUSG00000029192:t:36524891-36525048	-0.11622580876232667;0.12008960806070532;-2.368306664739601e-09	0.6231866752034932;0.6478874044788386;6.502603491716392e-21	0.0008468807297785652;0.0007619932184986768;0.4760437535992603	0.725;0.271;0.004	0.601;0.398;0.001	t|1e1.3o4|1e2.1o2|1e2.2o2	1	0	1	3	3	1;1;1	5	-	36525048-36543177;36525048-36530423;36525048-36530301	36524891-36525048;36530301-36530804;36541293-36543297		http://genome.ucsc.edu/cgi-bin/hgTracks?db=GRCm38&position=5%3A36543297-36524891
Pms1	gene:ENSMUSG00000026098	gene:ENSMUSG00000026098:t:53281941-53282408	0.11025867012105398;-0.006391962736913128;-0.043678891875269604;-0.019967653781735387	0.5481699333641351;0.0023686040307766103;0.16719289769967954;0.06744839870062283	0.0011474912400628648;0.08279506484561439;0.004597667194639499;0.008860177385326296	0.621;0.046;0.164;0.165	0.782;0.015;0.086;0.119	t|1e1.1o4|1e1.2o4|1e1.3o4|1e2.1o1	1	0	1	4	3	1;1;1;1	1	-	53282092-53296886;53282092-53296819;53282092-53296732;53282092-53290379	53281941-53282408;53290379-53290423;53295293-53297018		http://genome.ucsc.edu/cgi-bin/hgTracks?db=GRCm38&position=1%3A53297018-53281941
Suv39h2	gene:ENSMUSG00000026646	gene:ENSMUSG00000026646:t:3464267-3464926	0.10869148094284331;6.685564424006665e-09;-0.10886557837312472	0.5739196407217921;6.502606901730416e-21;0.5746733683422136	0.0010681486644448792;0.47526478697670244;0.0010725615815624367	0.186;0.001;0.812	0.313;0.001;0.686	t|1e1.1o1|1e2.1o1|1e3.1o1	0	0	1	3	4	1;1;1	2	-	3464926-3474703;3464926-3474337;3464926-3472502	3464267-3464926;3472502-3472647;3474337-3474419;3474703-3475031		http://genome.ucsc.edu/cgi-bin/hgTracks?db=GRCm38&position=2%3A3475031-3464267
Slc2a8	gene:ENSMUSG00000026791	gene:ENSMUSG00000026791:s:32981958-32982083	0.10723023694322893;-0.003522893790885587;-0.07885341158730735	0.5301465020334271;0.0035542438017863885;0.36994633860255016	0.0012636664198540557;0.03221349947720087;0.0021551592439650324	0.802;0.035;0.163	0.956;0.005;0.038	s|1e1.1o1|1e2.1o1|1e3.1o1	0	0	1	3	4	1;1;1	2	-	32981883-32981958;32977060-32981958;32976280-32981958	32976137-32976280;32976861-32977060;32981721-32981883;32981958-32982083		http://genome.ucsc.edu/cgi-bin/hgTracks?db=GRCm38&position=2%3A32982083-32976137
Zeb2	gene:ENSMUSG00000026872	gene:ENSMUSG00000026872:t:45110089-45110288	1.8995899582662914e-09;0.12003085371128401;-0.04390656688425219;1.8995899582662914e-09;2.2934285275247977e-06;1.8995899582662914e-09;-0.06341019047637703	6.502604697091265e-21;0.6625178017600973;0.09462273798347214;6.502604697091265e-21;6.503444975376631e-21;6.502604697091265e-21;0.15652152167952638	0.4758423834111697;0.0006985795507696478;0.011046617268464565;0.4758423834111697;0.4750010795063569;0.4758423834111697;0.007928712831150375	0.001;0.772;0.128;0.001;0.001;0.001;0.098	0.001;0.904;0.062;0.001;0.009;0.001;0.022	t|1e1.1o1|1e2.1o1|1e3.1o1|1e4.1o1|1e5.1o3|1e5.2o3|1e5.3o3	1	0	1	7	6	1;1;1;1;1;1;1	2	-	45110157-45113236;45110157-45112823;45110157-45111020;45110157-45110480;45110157-45110421;45110157-45110393;45110157-45110348	45110089-45110288;45110348-45110452;45110480-45110754;45111020-45111174;45112823-45113216;45113236-45113284		http://genome.ucsc.edu/cgi-bin/hgTracks?db=GRCm38&position=2%3A45113284-45110089
Sec16a	gene:ENSMUSG00000026924	gene:ENSMUSG00000026924:s:26414371-26414445	0.14781013845245994;-0.14781009716141685	0.7907676915108249;0.7907676566844343	0.00038393165977337293;0.0003839574167627813	0.134;0.866	0.302;0.698	s|1e1.1o1|1e2.2o2	0	0	1	2	3	1;1	2	-	26413738-26414371;26412913-26414371	26412836-26413052;26413679-26413738;26414371-26414445		http://genome.ucsc.edu/cgi-bin/hgTracks?db=GRCm38&position=2%3A26414445-26412836
Dusp19	gene:ENSMUSG00000027001	gene:ENSMUSG00000027001:s:80621194-80621800	0.1253846318719971;-0.11978067305965494;7.522546895693101e-06;-0.002065213426189467	0.6577360832050806;0.6318195029661151;2.7932192252246243e-08;0.00017407196286408976	0.0007779034303392781;0.0008410779537603164;0.4590087411811911;0.2505772719128586	0.704;0.259;0.002;0.034	0.856;0.115;0.008;0.021	s|1e1.1o1|1e2.1o1|2e3.1o1|3e4.1o1	1	0	1	4	5	1;1;1;1	2	+	80621240-80624208;80621240-80624326;80621360-80623343;80621800-80624208	80621194-80621800;80623343-80623442;80624208-80624272;80624326-80624360		http://genome.ucsc.edu/cgi-bin/hgTracks?db=GRCm38&position=2%3A80624360-80621194
Mbnl1	gene:ENSMUSG00000027763	gene:ENSMUSG00000027763:s:60473042-60475795	-0.0005601072334895294;-0.11629098624811068;0.1201040678511957	1.0781598421157177e-07;0.6365658237226879;0.6531940239111245	0.47459219873827424;0.0009662027484118596;0.0009642708093130261	0.060;0.356;0.579	0.058;0.239;0.701	s|1e1.2o2|1e2.1o1|1e3.1o3	0	0	1	3	4	1;1;1	3	+	60473173-60500981;60473173-60528756;60473173-60595594	60473042-60475795;60500935-60501094;60528756-60528978;60595594-60595764		http://genome.ucsc.edu/cgi-bin/hgTracks?db=GRCm38&position=3%3A60595764-60473042
Mbnl1	gene:ENSMUSG00000027763	gene:ENSMUSG00000027763:s:60501179-60501423	-0.13785624635912005;-4.881382121049219e-07;0.15604112695247957;-6.557284734287055e-08	0.7457200407267618;6.502789134860861e-21;0.8313552872055413;6.5026210913732384e-21	0.0005168002452238252;0.47500507398616376;0.00029864594096600964;0.4750377697870729	0.422;0.011;0.560;0.007	0.273;0.001;0.726;0.001	s|1e1.1o1|1e2.1o1|1e3.1o3|1e4.1o1	0	0	1	4	5	1;1;1;1	3	+	60501423-60528756;60501423-60546946;60501423-60595594;60501423-60622146	60501179-60501423;60528756-60528978;60546946-60547158;60595594-60595764;60622146-60622240		http://genome.ucsc.edu/cgi-bin/hgTracks?db=GRCm38&position=3%3A60622240-60501179
Mbnl1	gene:ENSMUSG00000027763	gene:ENSMUSG00000027763:t:60595594-60595764	0.11521828735843835;2.6938714328826025e-05;0.0007806690580411997;-0.0010121516310243914;-0.1141456194300972	0.6342195713138411;6.513152212193453e-21;1.2620985438936618e-06;6.904316156427866e-21;0.6254786281412191	0.0007686827249576408;0.4750000864333418;0.46517802879271264;0.4750000023988178;0.0006343900342365982	0.419;0.031;0.073;0.039;0.435	0.538;0.037;0.082;0.021;0.329	t|1e1.1o2|1e2.1o1|1e3.1o1|1e4.1o1|1e5.1o2	0	0	1	5	6	1;1;1;1;1	3	+	60473173-60595594;60501094-60595594;60501423-60595594;60528978-60595594;60529804-60595594	60473042-60475795;60500935-60501094;60501179-60501423;60528756-60528978;60529149-60531622;60595594-60595764		http://genome.ucsc.edu/cgi-bin/hgTracks?db=GRCm38&position=3%3A60595764-60473042
Mbnl1	gene:ENSMUSG00000027763	gene:ENSMUSG00000027763:t:60622146-60622240	7.771560074958565e-16;7.771560074958565e-16;-0.1343188850825382;0.07384763394136251;0.046532884301840105	5.766841697454991e-21;5.766841697454991e-21;0.7500050892441835;0.3331408526721704;0.1747622553989916	0.9999998372769289;0.9999998372769289;0.00018601410386687167;0.0040649835788162106;0.008265489102433281	0.003;0.000;0.363;0.457;0.179	0.000;0.001;0.225;0.541;0.225	t|1e1.1o1|1e2.2o2|1e3.2o3|1e4.1o1|i	0	0	1	5	5	1;1;1;1;0	3	+	60501423-60622146;60613520-60622146;60615773-60622146;60621458-60622146;60621459-60622145	60501179-60501423;60613263-60613520;60615620-60619047;60621423-60621458;60622146-60622240	60621459-60622145	http://genome.ucsc.edu/cgi-bin/hgTracks?db=GRCm38&position=3%3A60622240-60501179
Clta	gene:ENSMUSG00000028478	gene:ENSMUSG00000028478:t:44031400-44031435	0.14079098501968393;-1.9680344644407612e-05;-0.13991294617905997	0.6405045601381244;1.3782046548051122e-05;0.6365841156471989	0.0002628908954926529;0.3228862349153009;0.000267515241842764	0.280;0.005;0.715	0.495;0.005;0.500	t|1e1.1o1|1e2.1o1|i	0	0	1	3	3	1;1;0	4	+	44025560-44031400;44030268-44031400;44030269-44031399	44025449-44025560;44030215-44030268;44031400-44031435	44030269-44031399	http://genome.ucsc.edu/cgi-bin/hgTracks?db=GRCm38&position=4%3A44031435-44025449
Dock7	gene:ENSMUSG00000028556	gene:ENSMUSG00000028556:s:99001033-99001202	0.11875265411394215;-0.14263901808272483;0.00040465153556591476;0.0006410370736453365	0.6435603957983147;0.7775891840296875;2.7767706478610303e-07;1.3242050235805997e-05	0.0005046932467829759;0.00016317470171167692;0.4738587628052566;0.46958546621798014	0.222;0.733;0.007;0.038	0.359;0.574;0.029;0.040	s|1e1.2o2|1e2.1o1|1e3.1o1|i	0	0	1	4	4	1;1;1;0	4	-	98993736-99001033;98992458-99001033;98991459-99001033;98994959-99001032	98991364-98991459;98992369-98992458;98992629-98994958;99001033-99001202	98994959-99001032	http://genome.ucsc.edu/cgi-bin/hgTracks?db=GRCm38&position=4%3A99001202-98991364
Pan3	gene:ENSMUSG00000029647	gene:ENSMUSG00000029647:s:147455118-147455336	0.0013599912510049534;-0.11980942866746588;0.04114875648178366;0.012657932322502369	0.00011144609853684157;0.6573049027381702;0.0671829977761112;0.005459357894950409	0.2441570260597113;0.0006886928227878286;0.015825399704789998;0.06811118920372047	0.012;0.965;0.012;0.012	0.029;0.832;0.084;0.056	s|1e1.1o1|1e2.1o1|1e3.3o4|1e4.1o1	0	0	1	4	5	1;1;1;1	5	+	147455188-147466936;147455188-147488111;147455188-147519505;147455188-147521830	147455118-147455336;147466936-147467097;147488111-147488453;147517502-147521250;147521830-147521934		http://genome.ucsc.edu/cgi-bin/hgTracks?db=GRCm38&position=5%3A147521934-147455118
St6galnac6	gene:ENSMUSG00000026811	gene:ENSMUSG00000026811:t:32609013-32609316	-0.017507898282097378;0.19766629857357595;-0.18139587222250508;0.0232905290376055;-1.1500553270474074e-06;-1.1500553270474074e-06	0.009285178481648539;0.9317605362467701;0.8708252134535113;0.0765675645974187;9.006563609528119e-09;9.006563609528119e-09	0.055288850677833845;0.0001111844682181947;0.0002491659229536536;0.008171819093010325;0.43554318987943386;0.43554318987943386	0.062;0.196;0.546;0.192;0.001;0.001	0.001;0.412;0.338;0.241;0.001;0.001	t|1e1.1o1|1e2.1o1|1e3.1o2|1e3.2o2|1e4.1o1|1e5.1o1	1	0	1	6	6	1;1;1;1;1;1	2	+	32599836-32609226;32607111-32609226;32608096-32609226;32608225-32609226;32608557-32609226;32608876-32609226	32599709-32599836;32606961-32607111;32608042-32608225;32608464-32608557;32608717-32608876;32609013-32609316		http://genome.ucsc.edu/cgi-bin/hgTracks?db=GRCm38&position=2%3A32609316-32599709
Pkp4	gene:ENSMUSG00000026991	gene:ENSMUSG00000026991:t:59305066-59305197	-0.11062620188931438;0.11062616693861373	0.5714709256238721;0.5714705679289882	0.0010555024473870578;0.0010554283214425665	0.218;0.782	0.075;0.925	t|1e1.1o1|1e2.1o1	0	0	1	2	3	1;1	2	+	59266500-59305066;59289252-59305066	59266388-59266500;59289218-59289252;59305066-59305197		http://genome.ucsc.edu/cgi-bin/hgTracks?db=GRCm38&position=2%3A59305197-59266388
Harbi1	gene:ENSMUSG00000027243	gene:ENSMUSG00000027243:s:91712080-91715430	0.10716656842046984;-0.1071666499451486	0.5659908472791064;0.5659916199122693	0.0010660125893957493;0.0010660906891436506	0.041;0.959	0.163;0.837	s|1e1.1o1|1e2.1o1	0	0	1	2	3	1;1	2	+	91712865-91718643;91712865-91720354	91712080-91715430;91718643-91719287;91720354-91721545		http://genome.ucsc.edu/cgi-bin/hgTracks?db=GRCm38&position=2%3A91721545-91712080
Adal	gene:ENSMUSG00000027259	gene:ENSMUSG00000027259:s:121140428-121140666	0.25135914022650635;-0.25135913791242526	0.9663511010315999;0.9663510841947058	8.316489489332399e-05;8.316946606823361e-05	0.130;0.870	0.407;0.593	s|1e1.1o2|2e1.1o2	1	0	0	2	2	1;1	2	+	121140609-121142093;121140666-121142093	121140428-121140666;121142093-121142303		http://genome.ucsc.edu/cgi-bin/hgTracks?db=GRCm38&position=2%3A121142303-121140428
Adal	gene:ENSMUSG00000027259	gene:ENSMUSG00000027259:t:121143149-121145514	0.12497347176534798;-0.12497345775057991	0.646099925427924;0.6461000636334172	0.0008106362644236609;0.0008106910786219723	0.549;0.451	0.706;0.294	t|1e1.1o1|1e2.1o1	0	0	1	2	3	1;1	2	+	121142303-121143149;121142654-121143149	121142093-121142303;121142524-121142654;121143149-121145514		http://genome.ucsc.edu/cgi-bin/hgTracks?db=GRCm38&position=2%3A121145514-121142093
E2f1	gene:ENSMUSG00000027490	gene:ENSMUSG00000027490:s:154569067-154569892	0.11488679774671112;-0.11488684116211698	0.5896501086809532;0.5896504932403277	0.0009847608586238967;0.0009848259418322458	0.460;0.540	0.609;0.391	s|1e1.1o1|2e1.1o1	1	0	0	2	2	1;1	2	-	154564508-154569489;154564508-154569067	154564418-154564508;154569067-154569892		http://genome.ucsc.edu/cgi-bin/hgTracks?db=GRCm38&position=2%3A154569892-154564418
Adam15	gene:ENSMUSG00000028041	gene:ENSMUSG00000028041:s:89341508-89341577	-0.024117204058525972;-0.0727732672853375;0.11791017911137675	0.03064912536451376;0.2977191333700108;0.6653300109331678	0.021946901047634415;0.002896486298317069;0.0004367973309019673	0.358;0.412;0.225	0.313;0.324;0.350	s|1e1.1o2|1e2.1o2|1e3.2o5	0	0	1	3	4	1;1;1	3	-	89340937-89341508;89340472-89341508;89340179-89341508	89340055-89340352;89340401-89340472;89340863-89340937;89341508-89341577		http://genome.ucsc.edu/cgi-bin/hgTracks?db=GRCm38&position=3%3A89341577-89340055
Ptbp2	gene:ENSMUSG00000028134	gene:ENSMUSG00000028134:s:119720607-119720684	0.1369184633824007;-0.13691850173570608	0.7133033545084945;0.7133035985205123	0.0006085640503909987;0.0006086040561884554	0.276;0.724	0.438;0.562	s|1e1.1o2|1e1.2o2	0	1	0	2	2	1;1	3	-	119720460-119720607;119720457-119720607	119718742-119720460;119720607-119720684		http://genome.ucsc.edu/cgi-bin/hgTracks?db=GRCm38&position=3%3A119720684-119718742
Cyb5rl	gene:ENSMUSG00000028621	gene:ENSMUSG00000028621:s:107073873-107073960	0.16952204979742833;-0.16957357687292754;-6.402560345379869e-06	0.8292503168762226;0.8308619801002217;7.189391505983274e-07	0.0003414330041523349;0.0003367463625936207;0.3451143123285629	0.660;0.337;0.004	0.863;0.134;0.003	s|1e1.1o1|1e2.1o2|1e3.1o1	0	0	1	3	4	1;1;1	4	+	107073960-107077676;107073960-107080891;107073960-107085314	107073873-107073960;107077676-107077780;107080891-107081094;107085314-107086621		http://genome.ucsc.edu/cgi-bin/hgTracks?db=GRCm38&position=4%3A107086621-107073873
Mknk1	gene:ENSMUSG00000028708	gene:ENSMUSG00000028708:t:115877950-115879250	0.03428121957404935;-0.10456408814878415;0.040270751517491814	0.10495770758772582;0.528630298329948;0.17130043755479682	0.015429669468413556;0.0005898480124640892;0.004675565592453926	0.122;0.516;0.360	0.187;0.379;0.436	t|1e1.1o1|1e2.2o3|i	0	0	1	3	3	1;1;0	4	+	115875545-115877950;115876624-115877950;115877053-115877949	115875381-115875545;115876581-115877052;115877950-115879250	115877053-115877949	http://genome.ucsc.edu/cgi-bin/hgTracks?db=GRCm38&position=4%3A115879250-115875381
Srsf4	gene:ENSMUSG00000028911	gene:ENSMUSG00000028911:t:131891207-131891349	0.16015878803359263;-0.14483488332541292;-0.009363126013172277	0.8980902534262614;0.8316760118162116;4.2262920906086044e-05	2.812589491623399e-05;8.689093312153062e-05;0.4681815691048271	0.608;0.339;0.049	0.780;0.186;0.034	t|1e1.1o1|1e2.1o1|i	0	0	1	3	3	1;1;0	4	+	131873870-131891207;131886304-131891207;131886305-131891206	131873617-131873870;131886107-131886304;131891207-131891349	131886305-131891206	http://genome.ucsc.edu/cgi-bin/hgTracks?db=GRCm38&position=4%3A131891349-131873617
Mtf2	gene:ENSMUSG00000029267	gene:ENSMUSG00000029267:t:108080825-108080841	0.07192413120945768;0.021612852268667996;1.9215761003186187e-07;-0.12190361064773242;-0.003359627454516274	0.33358926438871966;0.0009415384487621026;6.5026654142822674e-21;0.6437376332466824;0.0015327441278868293	0.002388042624066725;0.30134746606636326;0.475012736418128;0.0007964104897479896;0.08544041201370345	0.408;0.013;0.001;0.494;0.082	0.505;0.059;0.010;0.357;0.070	t|1e1.1o1|1e2.1o1|1e3.2o3|1e4.1o1|1e5.1o1	0	0	1	5	6	1;1;1;1;1	5	+	108065965-108080825;108067572-108080825;108069523-108080825;108073454-108080825;108078974-108080825	108065674-108065965;108067460-108067572;108069162-108069585;108072915-108073454;108078866-108078974;108080825-108080841		http://genome.ucsc.edu/cgi-bin/hgTracks?db=GRCm38&position=5%3A108080841-108065674
Mtus2	gene:ENSMUSG00000029651	gene:ENSMUSG00000029651:t:148303483-148303602	7.415858965370988e-08;7.415858965370988e-08;7.415858965370988e-08;-0.1784792386598258;0.1780644227693247	6.50264874851667e-21;6.50264874851667e-21;6.50264874851667e-21;0.8772192057124378;0.8764903856564572	0.47501853770463653;0.47501853770463653;0.47501853770463653;0.00022096427375017935;0.00022145452442461628	0.001;0.001;0.001;0.748;0.249	0.001;0.001;0.001;0.553;0.443	t|1e1.1o1|1e2.1o1|1e3.1o1|1e4.1o2|1e4.2o2	1	0	1	5	5	1;1;1;1;1	5	+	148295588-148303483;148298325-148303483;148301496-148303483;148303269-148303483;148303376-148303483	148295483-148295588;148298252-148298325;148301398-148301496;148303165-148303376;148303483-148303602		http://genome.ucsc.edu/cgi-bin/hgTracks?db=GRCm38&position=5%3A148303602-148295483
Tmem176b	gene:ENSMUSG00000029810	gene:ENSMUSG00000029810:s:48840361-48840595	0.00017093391240686231;0.16250472957442885;-0.15247111667687885;-0.00020976113176742823	6.91814040465116e-05;0.74683193885624;0.7166854730909195;8.106731995109963e-05	0.0758257055495157;0.0005765954314771342;0.0006416573739457254;0.164922322397071	0.002;0.607;0.371;0.020	0.006;0.821;0.167;0.006	s|1e1.1o1|1e2.1o2|1e2.2o2|1e3.1o1	0	1	1	4	4	1;1;1;1	6	-	48839445-48840361;48838365-48840361;48838362-48840361;48836337-48840361	48836227-48836337;48838172-48838365;48839338-48839445;48840361-48840595		http://genome.ucsc.edu/cgi-bin/hgTracks?db=GRCm38&position=6%3A48840595-48836227
Tmem176b	gene:ENSMUSG00000029810	gene:ENSMUSG00000029810:s:48840996-48841137	-0.17526077776982585;0.3096873311741741;-0.06737249345764273	0.8206615037934405;0.969312011494238;0.32723436884454893	0.0003770121338492194;0.00014017798464110103;0.002275726838034453	0.310;0.401;0.286	0.094;0.745;0.160	s|1e1.3o3|1e2.1o2|1e2.2o2	0	1	1	3	3	1;1;1	6	-	48840453-48840996;48838365-48840996;48838362-48840996	48838172-48838365;48840361-48840595;48840996-48841137		http://genome.ucsc.edu/cgi-bin/hgTracks?db=GRCm38&position=6%3A48841137-48838172
Trnau1ap	gene:ENSMUSG00000028898	gene:ENSMUSG00000028898:s:132329353-132329538	0.20972906703959265;-1.5556615540779946e-05;-0.03832972252264631;-0.12591909390439376	0.9117422276503476;7.696745485978806e-07;0.1397204413058447;0.631298017999505	0.00019080940382157498;0.2937026558231014;0.005201862563658954;0.0008805984687835222	0.458;0.003;0.174;0.368	0.699;0.002;0.098;0.202	s|1e1.1o1|1e2.1o1|1e3.1o1|1e4.2o2	0	0	1	4	5	1;1;1;1	4	-	132328566-132329353;132327178-132329353;132326045-132329353;132325260-132329353	132325208-132325276;132325946-132326045;132327122-132327178;132328109-132328566;132329353-132329538		http://genome.ucsc.edu/cgi-bin/hgTracks?db=GRCm38&position=4%3A132329538-132325208
Apbb2	gene:ENSMUSG00000029207	gene:ENSMUSG00000029207:s:66399622-66400284	0.2615274257230411;-0.26152746449089204	0.992442639925775;0.9924426915743468	1.152534832996208e-05;1.152595643671983e-05	0.411;0.589	0.687;0.313	s|1e1.1o1|1e2.1o1	0	0	1	2	3	1;1	5	-	66392335-66400076;66391857-66400076	66391772-66391857;66392273-66392335;66399622-66400284		http://genome.ucsc.edu/cgi-bin/hgTracks?db=GRCm38&position=5%3A66400284-66391772
Apbb2	gene:ENSMUSG00000029207	gene:ENSMUSG00000029207:t:66391772-66391857	1.2767747356718254e-06;-0.262732162017279;0.2617037106939378	4.203102088602259e-09;0.9912573037549087;0.9908584578846645	0.45599409442682326;1.5102151599610814e-05;1.5783199309812325e-05	0.002;0.592;0.406	0.002;0.314;0.684	t|1e1.7o7|1e2.1o2|1e3.1o1	0	0	1	3	4	1;1;1	5	-	66391857-66451468;66391857-66400076;66391857-66392273	66391772-66391857;66392273-66392335;66399622-66400284;66451468-66452283		http://genome.ucsc.edu/cgi-bin/hgTracks?db=GRCm38&position=5%3A66452283-66391772
Cit	gene:ENSMUSG00000029516	gene:ENSMUSG00000029516:s:115850978-115851293	0.10664212473218465;-0.10664220143282299	0.5432580352440995;0.5432588830594965	0.0012226331561370502;0.0012227248090532772	0.006;0.994	0.145;0.855	s|1e1.1o1|1e2.1o1	0	0	1	2	3	1;1	5	+	115851293-115854541;115851293-115859198	115850978-115851293;115854541-115854685;115859198-115859373		http://genome.ucsc.edu/cgi-bin/hgTracks?db=GRCm38&position=5%3A115859373-115850978
Cit	gene:ENSMUSG00000029516	gene:ENSMUSG00000029516:s:115997674-115998498	0.12376833439885444;-0.12376833234627727	0.5989721075129273;0.598972270564668	0.0009833795693164743;0.0009834392219852939	0.372;0.628	0.547;0.453	s|1e1.1o2|1e1.2o2	0	1	0	2	2	1;1	5	+	115997853-116005782;115997853-116005785	115997674-115998498;116005782-116006091		http://genome.ucsc.edu/cgi-bin/hgTracks?db=GRCm38&position=5%3A116006091-115997674
Il17rc	gene:ENSMUSG00000030281	gene:ENSMUSG00000030281:t:113476399-113476538	-0.13612316363869625;0.05061000368823681;0.024686968595982548;0.017495152955124896	0.6208392864185385;0.2433330059368689;0.05177982405184322;0.061527805983763416	0.0009605968779644591;0.0031006555639535027;0.013404409262091469;0.009691195686011761	0.598;0.270;0.035;0.098	0.399;0.375;0.086;0.141	t|1e1.1o1|1e2.1o1|2e3.1o1|2e4.1o1	0	1	1	4	5	1;1;1;1	6	+	113474272-113476399;113474597-113476399;113474272-113476426;113474597-113476426	113474161-113474272;113474553-113474597;113476399-113476538		http://genome.ucsc.edu/cgi-bin/hgTracks?db=GRCm38&position=6%3A113476538-113474161
Zfp606	gene:ENSMUSG00000030386	gene:ENSMUSG00000030386:s:12480935-12481026	0.1735367534965113;-0.17353677369805798	0.8449990431353025;0.8449993074468649	0.00028802065430811913;0.00028803815665057186	0.013;0.987	0.236;0.764	s|1e1.1o2|1e2.2o2	0	0	1	2	3	1;1	7	+	12481026-12481118;12481026-12489570	12480935-12481026;12481118-12483901;12489513-12489696		http://genome.ucsc.edu/cgi-bin/hgTracks?db=GRCm38&position=7%3A12489696-12480935
Furin	gene:ENSMUSG00000030530	gene:ENSMUSG00000030530:t:80398594-80398928	-0.28214075408165196;0.06911495332046991;0.17899427665322012;2.117727171544688e-07;2.117727171544688e-07	0.9975708556651387;0.2848081560619174;0.8750398045878245;6.502743477291363e-21;6.502743477291363e-21	3.416496670571867e-06;0.003135641503624551;0.00022994380970524012;0.475006382776287;0.475006382776287	0.507;0.049;0.441;0.001;0.001	0.212;0.138;0.647;0.001;0.001	t|1e1.1o1|1e2.1o1|1e3.1o1|1e4.1o1|2e5.1o1	0	1	1	5	6	1;1;1;1;1	7	-	80398928-80405319;80398928-80403272;80398928-80402530;80398928-80401427;80398903-80399069	80398594-80398928;80399069-80399469;80401427-80401707;80402530-80402762;80403272-80403322;80405319-80405436		http://genome.ucsc.edu/cgi-bin/hgTracks?db=GRCm38&position=7%3A80405436-80398594
Sh2b1	gene:ENSMUSG00000030733	gene:ENSMUSG00000030733:s:126468420-126468641	0.13501378706382805;-0.039213762502479016;-0.021878694041099177;-0.031530536553643074	0.714232909809438;0.07292970202681753;0.06359340864299613;0.07629183284423216	0.0005963724609926916;0.012806350506132214;0.009619141733509307;0.008609969526854	0.532;0.091;0.275;0.103	0.687;0.036;0.230;0.046	s|1e1.1o1|1e2.1o1|2e3.1o1|2e4.1o1	1	0	1	4	5	1;1;1;1	7	-	126468049-126468473;126467773-126468473;126468049-126468420;126467773-126468420	126466994-126467773;126467950-126468049;126468420-126468641		http://genome.ucsc.edu/cgi-bin/hgTracks?db=GRCm38&position=7%3A126468641-126466994
Sh2b1	gene:ENSMUSG00000030733	gene:ENSMUSG00000030733:t:126472073-126473094	0.01120133210806784;0.07814995092811056;0.01353454400205763;-0.1502666902796278	0.00385514946184754;0.3032559872662613;0.06272805610026044;0.7355691119090825	0.08243815394203387;0.0032896381654986453;0.009361906991046415;0.000580959156086247	0.002;0.012;0.229;0.756	0.054;0.114;0.260;0.568	t|1e1.1o1|1e2.1o1|1e3.1o1|1e4.1o1	0	0	1	4	5	1;1;1;1	7	-	126473094-126475185;126473094-126474996;126473094-126474619;126473094-126473479	126472073-126473094;126473479-126473615;126474619-126474824;126474996-126475130;126475185-126475424		http://genome.ucsc.edu/cgi-bin/hgTracks?db=GRCm38&position=7%3A126475424-126472073
Gripap1	gene:ENSMUSG00000031153	gene:ENSMUSG00000031153:t:7801177-7801208	-0.11017528781643576;0.1101752860040742	0.5848183566717119;0.5848181903576575	0.00098259030657033;0.000982517124024404	0.641;0.359	0.521;0.479	t|1e1.1o1|1e2.1o1	0	0	1	2	3	1;1	X	+	7800341-7801177;7800583-7801177	7800157-7800341;7800536-7800583;7801177-7801208		http://genome.ucsc.edu/cgi-bin/hgTracks?db=GRCm38&position=X%3A7801208-7800157
Zmym3	gene:ENSMUSG00000031310	gene:ENSMUSG00000031310:t:101417287-101417376	-0.11876057713306189;0.012760066831588413;0.0570533852895134;-2.1571204369577343e-05	0.6144949303389989;0.01619254950489157;0.2575235033745731;4.843194030302205e-05	0.0009998710625270801;0.02349943194963927;0.0030264712452427595;0.11080954921466024	0.165;0.005;0.825;0.005	0.005;0.060;0.931;0.005	t|1e1.1o1|1e2.1o2|1e2.2o2|1e3.1o1	1	0	1	4	4	1;1;1;1	X	-	101417330-101419698;101417330-101418795;101417330-101418273;101417330-101417423	101417287-101417376;101417423-101417690;101418273-101418952;101419698-101419914		http://genome.ucsc.edu/cgi-bin/hgTracks?db=GRCm38&position=X%3A101419914-101417287
Kat6a	gene:ENSMUSG00000031540	gene:ENSMUSG00000031540:s:22859535-22859632	-0.1007978596619235;0.10079783145219604	0.5175798346548173;0.5175794759887908	0.001274902927595467;0.00127481052278701	0.787;0.213	0.664;0.336	s|1e1.1o1|1e2.1o1	0	0	1	2	3	1;1	8	+	22859632-22861517;22859632-22861888	22859535-22859632;22861517-22861602;22861888-22862801		http://genome.ucsc.edu/cgi-bin/hgTracks?db=GRCm38&position=8%3A22862801-22859535
Lsm6	gene:ENSMUSG00000031683	gene:ENSMUSG00000031683:s:78821048-78821140	-0.13233679852063673;0.13233678242191654	0.7271266352422087;0.7271263741012887	0.0005219025921302523;0.0005218664826669014	0.521;0.479	0.377;0.623	s|1e1.1o1|1e2.2o2	0	0	1	2	3	1;1	8	-	78820085-78821048;78813080-78821048	78812976-78813214;78819987-78820085;78821048-78821140		http://genome.ucsc.edu/cgi-bin/hgTracks?db=GRCm38&position=8%3A78821140-78812976
Ilf3	gene:ENSMUSG00000032178	gene:ENSMUSG00000032178:s:21399960-21400013	-0.1307648128148649;0.1307648355593817	0.7073268025143411;0.7073267604525493	0.0005958081067183318;0.0005957659059602616	0.402;0.598	0.250;0.750	s|1e1.1o1|1e2.1o1	0	0	1	2	3	1;1	9	+	21400013-21400452;21400013-21403136	21399960-21400013;21400452-21401803;21403136-21403501		http://genome.ucsc.edu/cgi-bin/hgTracks?db=GRCm38&position=9%3A21403501-21399960
Tmem176b	gene:ENSMUSG00000029810	gene:ENSMUSG00000029810:t:48838172-48838365	0.00022053314722174204;0.17468045138054503;0.00217913235762834;5.054569168871643e-06;-0.026209716737788342;1.926806864172016e-06;-0.14909579062244194;5.054569168871643e-06	1.5538705496309653e-05;0.8493164055036838;0.0504409814130617;1.8512878141586183e-07;0.06600822210435754;1.873691223147537e-07;0.8070423824559043;1.8512878141586183e-07	0.246143898794863;0.00029647592343635287;0.011016890658424261;0.32173663427095933;0.010326900192305533;0.3656943711333197;0.000334237169954843;0.32173663427095933	0.001;0.196;0.409;0.001;0.136;0.007;0.250;0.001	0.013;0.401;0.414;0.001;0.084;0.001;0.083;0.001	t|1e1.1o1|1e2.1o1|1e3.1o1|1e4.1o1|2e5.1o1|2e6.1o1|2e7.1o1|2e8.1o1	0	1	1	8	9	1;1;1;1;1;1;1;1	6	-	48838365-48841348;48838365-48840996;48838365-48840361;48838365-48839338;48838362-48840996;48838362-48840700;48838362-48840361;48838362-48839338	48838172-48838365;48839338-48839445;48840361-48840595;48840700-48840980;48840996-48841137;48841348-48841496		http://genome.ucsc.edu/cgi-bin/hgTracks?db=GRCm38&position=6%3A48841496-48838172
Slc6a12	gene:ENSMUSG00000030109	gene:ENSMUSG00000030109:t:121347403-121347632	-0.17077632461836023;0.17064643380998135;7.771559991647928e-16	0.9650201061198496;0.9647656497819656;6.5026037920195956e-21	1.7418745636987865e-06;1.7334375199843804e-06;0.9999999913350488	0.878;0.121;0.000	0.705;0.295;0.000	t|1e1.1o1|1e2.1o1|1e3.1o1	0	0	1	3	4	1;1;1	6	+	121343105-121347403;121343621-121347403;121346997-121347403	121343076-121343105;121343399-121343621;121346618-121346997;121347403-121347632		http://genome.ucsc.edu/cgi-bin/hgTracks?db=GRCm38&position=6%3A121347632-121343076
Magohb	gene:ENSMUSG00000030188	gene:ENSMUSG00000030188:s:131293072-131293244	-0.011843260877140603;-0.03254595525668813;-0.020855702786426573;0.12057206255138875	0.014539815198441405;0.13248432384145203;0.062325174007658746;0.6374927691721612	0.07962945771679963;0.00700554709831358;0.020834045578004612;0.0004138622192290826	0.083;0.519;0.216;0.176	0.053;0.451;0.168;0.330	s|1e1.2o2|1e2.2o2|1e3.1o1|i	0	0	1	4	4	1;1;1;0	6	-	131291940-131293072;131289447-131293072;131288146-131293072;131292261-131293071	131288036-131288146;131289389-131289676;131291741-131292260;131293072-131293244	131292261-131293071	http://genome.ucsc.edu/cgi-bin/hgTracks?db=GRCm38&position=6%3A131293244-131288036
Ift122	gene:ENSMUSG00000030323	gene:ENSMUSG00000030323:s:115915732-115916047	0.14232697699288124;-0.14232697730061114	0.6733977039907261;0.673397894669734	0.0007699826856570307;0.000770028494782804	0.180;0.820	0.380;0.620	s|1e1.1o2|1e1.2o2	0	1	0	2	2	1;1	6	+	115916047-115916970;115916047-115916973	115915732-115916047;115916970-115917067		http://genome.ucsc.edu/cgi-bin/hgTracks?db=GRCm38&position=6%3A115917067-115915732
Yif1b	gene:ENSMUSG00000030588	gene:ENSMUSG00000030588:t:29244070-29244302	0.08589297658646874;0.006077138349010787;7.603106668200393e-05;7.771559991647928e-16;-0.10189068908022342	0.37726376989645316;0.0026509649281602583;8.435206177102515e-07;6.5026037920195956e-21;0.5186876051485306	0.002297124247119703;0.06774758816925347;0.4623583549664678;0.9999999913350488;0.0010831015755323747	0.257;0.111;0.079;0.014;0.535	0.350;0.133;0.077;0.007;0.430	t|1e1.1o2|1e1.2o2|1e2.1o3|1e2.2o3|1e2.3o3	1	0	1	5	3	1;1;1;1;1	7	+	29238436-29244070;29238445-29244070;29238563-29244070;29238593-29244070;29238611-29244070	29238329-29238445;29238452-29238611;29244070-29244302		http://genome.ucsc.edu/cgi-bin/hgTracks?db=GRCm38&position=7%3A29244302-29238329
Ate1	gene:ENSMUSG00000030850	gene:ENSMUSG00000030850:t:130481683-130481715	-0.14071288372113244;0.14071290071532774	0.6457329041601613;0.6457327286082273	0.0008762883078916595;0.0008762380524444237	0.498;0.502	0.300;0.700	t|1e1.1o1|1e2.1o1	0	0	1	2	3	1;1	7	-	130481715-130504694;130481715-130503722	130481683-130481715;130503722-130503850;130504694-130504822		http://genome.ucsc.edu/cgi-bin/hgTracks?db=GRCm38&position=7%3A130504822-130481683
Erlin2	gene:ENSMUSG00000031483	gene:ENSMUSG00000031483:s:27023799-27024165	0.11594699948959344;-0.12219388271277358;-0.0017412599506302889;0.028268162472640006	0.6583376467365536;0.6818087160748041;1.7425182794803626e-05;0.01082555411366012	0.00020381522623327618;0.0006597853561187694;0.41978075333709264;0.07551805237218283	0.015;0.915;0.035;0.035	0.144;0.783;0.001;0.072	s|1e1.1o1|1e2.1o1|2e3.1o1|2e4.1o1	1	0	1	4	5	1;1;1;1	8	+	27023906-27024834;27023906-27025057;27024165-27024834;27024165-27025057	27023799-27024165;27024834-27024927;27025057-27025178		http://genome.ucsc.edu/cgi-bin/hgTracks?db=GRCm38&position=8%3A27025178-27023799
Il15	gene:ENSMUSG00000031712	gene:ENSMUSG00000031712:t:82334469-82334606	3.772895110614584e-05;-0.09973236483654221;0.14703713500994883;-0.005736531868362202	6.640164227438216e-06;0.4891091986691852;0.795002148766974;0.039409932590573335	0.32251659512258474;0.0005905922170903466;0.00013017284336728268;0.027940976818638608	0.003;0.819;0.024;0.154	0.004;0.658;0.198;0.138	t|1e1.1o1|1e2.1o1|2e2.1o1|i	0	1	1	4	3	1;1;1;0	8	-	82334606-82343239;82334606-82337566;82334558-82337566;82334607-82337565	82334469-82334606;82337566-82337610;82343239-82343323	82334607-82337565	http://genome.ucsc.edu/cgi-bin/hgTracks?db=GRCm38&position=8%3A82343323-82334469
Tle3	gene:ENSMUSG00000032280	gene:ENSMUSG00000032280:s:61394608-61394712	0.11768020306932282;0.0201857969577175;-0.028767145566235504;-0.12120713873486122	0.5635635106073692;0.052247069069466655;0.14437462426384895;0.6225675340660413	0.0011082395168738471;0.010825501234408251;0.004930536905860761;0.0009412459350160995	0.306;0.058;0.435;0.200	0.484;0.103;0.364;0.049	s|1e1.1o3|1e1.2o3|2e1.1o3|2e1.2o3	1	1	0	4	2	1;1;1;1	9	+	61394682-61401853;61394682-61401856;61394712-61401853;61394712-61401856	61394608-61394712;61401853-61402057		http://genome.ucsc.edu/cgi-bin/hgTracks?db=GRCm38&position=9%3A61402057-61394608
Slc25a36	gene:ENSMUSG00000032449	gene:ENSMUSG00000032449:t:97085057-97085261	0.12325362830983153;0.0012847930435308796;-0.0040038846136692015;-0.09265112207051152	0.6005448073310408;0.0004145587073530611;0.0006754285294385109;0.45452329037118383	0.0009748650997429315;0.14013892778702694;0.1464304073648618;0.0015325197661968382	0.503;0.021;0.040;0.436	0.680;0.029;0.003;0.288	t|1e1.1o2|1e2.1o1|1e3.1o3|1e3.3o3	1	0	1	4	4	1;1;1;1	9	-	97085123-97093077;97085123-97090093;97085123-97089820;97085123-97089491	97085057-97085261;97089491-97090027;97090093-97092605;97092813-97093177		http://genome.ucsc.edu/cgi-bin/hgTracks?db=GRCm38&position=9%3A97093177-97085057
Lmo2	gene:ENSMUSG00000032698	gene:ENSMUSG00000032698:t:103970493-103970712	-5.357627488205982e-06;-0.19882041834834546;-0.00020485838871616357;0.19722513000128386	1.1877047902049815e-07;0.9094610585796564;6.478926585044235e-05;0.9009142866999474	0.3858275691737605;0.00017567414559593875;0.28528603338064995;0.0001974319268609707	0.003;0.433;0.023;0.541	0.002;0.206;0.024;0.768	t|1e1.1o1|1e2.1o1|1e3.1o2|1e3.2o2	1	0	1	4	4	1;1;1;1	2	+	103958083-103970493;103969721-103970493;103970260-103970493;103970365-103970493	103957986-103958083;103969528-103969721;103970129-103970365;103970493-103970712		http://genome.ucsc.edu/cgi-bin/hgTracks?db=GRCm38&position=2%3A103970712-103957986
Acsl3	gene:ENSMUSG00000032883	gene:ENSMUSG00000032883:s:78657825-78658103	-0.13097724950659057;0.13079168004499403;3.108430302330366e-09	0.7152534887231516;0.7138486766286793;6.5026057503065074e-21	0.0005480281534133713;0.0005484496469358698;0.47525470824978044	0.344;0.655;0.001	0.197;0.802;0.001	s|1e1.1o1|1e2.1o2|1e3.1o1	0	0	1	3	4	1;1;1	1	+	78658103-78663141;78658103-78681593;78658103-78688237	78657825-78658103;78663141-78663280;78681593-78682010;78688237-78688414		http://genome.ucsc.edu/cgi-bin/hgTracks?db=GRCm38&position=1%3A78688414-78657825
Nfatc1	gene:ENSMUSG00000033016	gene:ENSMUSG00000033016:t:80697555-80698656	0.2199236895849117;-0.21992369283343324	0.9922327365639445;0.9922327665089421	2.651216850320126e-06;2.6513121502702575e-06	0.217;0.783	0.442;0.558	t|1e1.1o1|1e2.1o1	0	0	1	2	3	1;1	18	-	80698656-80712640;80698656-80708034	80697555-80698656;80708034-80708173;80712640-80713071		http://genome.ucsc.edu/cgi-bin/hgTracks?db=GRCm38&position=18%3A80713071-80697555
Pan3	gene:ENSMUSG00000029647	gene:ENSMUSG00000029647:t:147517502-147521250	0.02041410764480744;-0.15500914935689292;0.0904725623786628	0.007990959637569833;0.8172364606138395;0.44864450300853304	0.07308313454213516;0.00032513436940784235;0.0016528727675706055	0.008;0.837;0.155	0.063;0.668;0.271	t|1e1.1o2|1e2.1o2|1e3.1o1	0	0	1	3	4	1;1;1	5	+	147455188-147519505;147488258-147519505;147503202-147519505	147455118-147455336;147488111-147488453;147503085-147503202;147517502-147521250		http://genome.ucsc.edu/cgi-bin/hgTracks?db=GRCm38&position=5%3A147521250-147455118
Osbpl3	gene:ENSMUSG00000029822	gene:ENSMUSG00000029822:s:50455825-50456201	-0.10637673670580182;0.10637675460032658	0.535466552501788;0.5354663835962563	0.0011611746136874768;0.0011611026687601551	0.893;0.107	0.738;0.262	s|1e1.1o1|1e2.1o3	0	0	1	2	3	1;1	6	-	50428420-50455825;50370358-50455825	50370123-50370358;50428329-50428420;50455825-50456201		http://genome.ucsc.edu/cgi-bin/hgTracks?db=GRCm38&position=6%3A50456201-50370123
Itpr1	gene:ENSMUSG00000030102	gene:ENSMUSG00000030102:s:108363610-108363705	-0.1334798910456873;0.13347990979113927	0.697287217650272;0.6972870482409997	0.0006372438988792029;0.000637202150850378	0.948;0.052	0.787;0.213	s|1e1.1o1|1e2.1o1	0	0	1	2	3	1;1	6	+	108363705-108365299;108363705-108369011	108363610-108363705;108365299-108365343;108369011-108369165		http://genome.ucsc.edu/cgi-bin/hgTracks?db=GRCm38&position=6%3A108369165-108363610
Smg1	gene:ENSMUSG00000030655	gene:ENSMUSG00000030655:s:118243205-118243670	0.1364577316929651;-0.1364577387042179	0.7012062790329757;0.7012064511339465	0.0006603276837452522;0.0006603723464562172	0.078;0.922	0.246;0.754	s|1e1.1o1|1e2.1o2	0	0	1	2	3	1;1	7	-	118217777-118243205;118213052-118243205	118212889-118213052;118217720-118217777;118243205-118243670		http://genome.ucsc.edu/cgi-bin/hgTracks?db=GRCm38&position=7%3A118243670-118212889
Smg1	gene:ENSMUSG00000030655	gene:ENSMUSG00000030655:t:118212889-118213052	-0.17651258756050975;0.17651258737787642	0.8342092065413358;0.8342090173263177	0.00034940399571603553;0.00034938295307702396	0.745;0.255	0.538;0.462	t|1e1.1o1|1e2.1o1	0	0	1	2	3	1;1	7	-	118213052-118243205;118213052-118217720	118212889-118213052;118217720-118217777;118243205-118243670		http://genome.ucsc.edu/cgi-bin/hgTracks?db=GRCm38&position=7%3A118243670-118212889
Disp1	gene:ENSMUSG00000030768	gene:ENSMUSG00000030768:s:183202952-183203039	-0.10994728754838166;0.10994732100808495	0.5113136403675382;0.5113134983820182	0.001339488943150835;0.0013394170273573463	0.856;0.144	0.663;0.337	s|1e1.1o1|1e2.1o1	0	0	1	2	3	1;1	1	-	183173623-183202952;183135876-183202952	183135355-183135876;183173496-183173623;183202952-183203039		http://genome.ucsc.edu/cgi-bin/hgTracks?db=GRCm38&position=1%3A183203039-183135355
Disp1	gene:ENSMUSG00000030768	gene:ENSMUSG00000030768:t:183135355-183135876	0.15185804060899383;-0.1370638188752462;-0.0001951841688875187	0.7676842461290492;0.6944973111567665;3.852174840887327e-05	0.0004863220297872853;0.0006859180899241313;0.20626909312294062	0.060;0.924;0.015	0.242;0.752;0.006	t|1e1.1o1|1e2.1o1|1e3.1o1	0	0	1	3	4	1;1;1	1	-	183135876-183202952;183135876-183173496;183135876-183147380	183135355-183135876;183147380-183147531;183173496-183173623;183202952-183203039		http://genome.ucsc.edu/cgi-bin/hgTracks?db=GRCm38&position=1%3A183203039-183135355
Lyrm1	gene:ENSMUSG00000030922	gene:ENSMUSG00000030922:t:119909671-119909962	-0.00849075700838105;0.001158346777554127;-0.2411687070988982;0.23816965367886103	0.023386849142468538;0.0004288346436189057;0.9214178959418121;0.9019107600309507	0.020247883150719237;0.08363688645445662;0.00021898201597081446;0.00028114188154429063	0.079;0.004;0.463;0.455	0.057;0.022;0.183;0.737	t|1e1.1o1|1e2.1o1|2e3.1o1|2e4.1o1	0	1	1	4	5	1;1;1;1	7	+	119895890-119909671;119896572-119909671;119895890-119909804;119900308-119909804	119895861-119895890;119896292-119896572;119900108-119900308;119909671-119909962		http://genome.ucsc.edu/cgi-bin/hgTracks?db=GRCm38&position=7%3A119909962-119895861
Aktip	gene:ENSMUSG00000031667	gene:ENSMUSG00000031667:t:91130465-91131152	6.577276865883985e-08;0.04592442955215581;6.577276865883985e-08;-0.11201430442167998;6.577276865883985e-08;6.577276865883985e-08;6.577276865883985e-08;0.0266076113811871;9.294118589268192e-05	6.502771545980437e-21;0.20372602952663255;6.502771545980437e-21;0.5754570387506567;6.502771545980437e-21;6.502771545980437e-21;6.502771545980437e-21;0.08286298236190343;1.7054770988505e-05	0.4750054048433455;0.0036667759267039607;0.4750054048433455;0.0010490921069760129;0.4750054048433455;0.4750054048433455;0.4750054048433455;0.007756662779651981;0.3838674453181674	0.001;0.452;0.001;0.379;0.001;0.001;0.001;0.145;0.022	0.001;0.535;0.001;0.234;0.001;0.001;0.001;0.205;0.023	t|1e1.1o1|1e2.1o1|1e3.1o1|1e4.1o1|1e5.1o1|2e6.1o1|2e7.1o1|2e8.1o1|2e9.1o1	0	1	1	9	10	1;1;1;1;1;1;1;1;0	8	-	91131152-91199885;91131152-91133900;91131152-91133534;91131152-91131923;91131152-91131837;91131148-91167939;91131148-91134330;91131148-91133900;91131148-91131923	91130465-91131152;91131837-91131889;91131923-91132003;91133534-91133772;91133900-91134027;91134330-91134465;91167939-91168023;91199885-91199976		http://genome.ucsc.edu/cgi-bin/hgTracks?db=GRCm38&position=8%3A91199976-91130465
Phip	gene:ENSMUSG00000032253	gene:ENSMUSG00000032253:t:82915296-82915424	0.10130921893445163;-0.10130924767175138	0.5191797744202004;0.5191801038802702	0.0011324732009694938;0.0011325622815532288	0.820;0.180	0.933;0.067	t|1e1.1o2|1e2.1o2	0	0	1	2	3	1;1	9	-	82915424-82926397;82915424-82915962	82915296-82915424;82915816-82917609;82925848-82926531		http://genome.ucsc.edu/cgi-bin/hgTracks?db=GRCm38&position=9%3A82926531-82915296
Fam219b	gene:ENSMUSG00000032305	gene:ENSMUSG00000032305:s:57538811-57538888	0.18100934928015372;-0.1810093300981469	0.8731263690226952;0.8731263778916822	0.00024112781924872807;0.00024114250218121303	0.383;0.617	0.591;0.409	s|1e1.1o1|1e2.1o1	0	0	1	2	3	1;1	9	+	57538888-57539246;57538888-57540655	57538811-57538888;57539246-57539294;57540655-57543184		http://genome.ucsc.edu/cgi-bin/hgTracks?db=GRCm38&position=9%3A57543184-57538811
Fam219b	gene:ENSMUSG00000032305	gene:ENSMUSG00000032305:t:57540655-57543184	-0.17963625256814408;0.17963626309670822	0.8569403256578668;0.8569402938577189	0.0002857098524045032;0.00028569253800197185	0.819;0.181	0.609;0.391	t|1e1.1o1|1e2.1o1	0	0	1	2	3	1;1	9	+	57538888-57540655;57539294-57540655	57538811-57538888;57539246-57539294;57540655-57543184		http://genome.ucsc.edu/cgi-bin/hgTracks?db=GRCm38&position=9%3A57543184-57538811
Dhx30	gene:ENSMUSG00000032480	gene:ENSMUSG00000032480:s:110117358-110117437	0.0740676405314871;0.007873149589909353;-0.1252986280940085	0.28981591075791724;0.003453885780008958;0.6939168648040162	0.003467790408322726;0.06716543365943423;0.0004993347190489494	0.016;0.004;0.980	0.115;0.048;0.836	s|1e1.1o3|1e1.3o3|1e2.1o1	0	1	1	3	3	1;1;1	9	-	110116792-110117358;110116755-110117358;110115582-110117358	110115422-110115582;110116678-110116792;110117358-110117437		http://genome.ucsc.edu/cgi-bin/hgTracks?db=GRCm38&position=9%3A110117437-110115422
3830406C13Rik	gene:ENSMUSG00000033111	gene:ENSMUSG00000033111:s:12284258-12285215	-0.2414799917710337;0.0604956778683694;0.00014649377129622045;0.12949350755030542;-0.001664501816808939	0.9360046870535168;0.28787181508354454;1.0916074201330342e-05;0.7310882850648791;0.0009384139760866154	0.0001708783382390333;0.00261771844448486;0.2756118788279348;0.0003383864891553224;0.09907366729515066	0.744;0.219;0.003;0.003;0.032	0.464;0.336;0.013;0.163;0.024	s|1e1.2o4|1e1.4o4|1e2.1o1|2e3.2o4|2e4.1o1	1	1	1	5	5	1;1;1;1;1	14	+	12284333-12285385;12284333-12285388;12284333-12287270;12284547-12285385;12284547-12287270	12284258-12285215;12285383-12285468;12287270-12287381		http://genome.ucsc.edu/cgi-bin/hgTracks?db=GRCm38&position=14%3A12287381-12284258
Vps8	gene:ENSMUSG00000033653	gene:ENSMUSG00000033653:t:21434687-21435063	0.17759898397540597;-0.0005098446232825556;-0.15900988082771633	0.9392490829400058;2.917836885925129e-05;0.8900123969014406	5.739223435431272e-05;0.28880125702956383;9.540419911824305e-05	0.783;0.022;0.195	0.977;0.005;0.019	t|1e1.1o1|1e2.1o1|2e3.1o1	0	1	1	3	4	1;1;1	16	+	21423225-21434687;21423445-21434687;21423225-21434740	21423118-21423225;21423272-21423445;21434687-21435063		http://genome.ucsc.edu/cgi-bin/hgTracks?db=GRCm38&position=16%3A21435063-21423118
Zcchc8	gene:ENSMUSG00000029427	gene:ENSMUSG00000029427:s:123720721-123721100	-0.18015686690993254;-6.9309188309263134e-06;0.17956861336750318	0.9393448030230372;5.313908361346018e-07;0.9435163250920041	6.149353199014218e-05;0.3492950675180408;5.018888283599257e-05	0.971;0.004;0.025	0.777;0.003;0.220	s|1e1.1o4|1e1.3o4|2e1.2o4	1	1	0	3	2	1;1;1	5	-	123719534-123720723;123719525-123720723;123719532-123720721	123719492-123719534;123720721-123721100		http://genome.ucsc.edu/cgi-bin/hgTracks?db=GRCm38&position=5%3A123721100-123719492
Ncor2	gene:ENSMUSG00000029478	gene:ENSMUSG00000029478:s:125028612-125028798	-0.18220350982684125;0.18220349768651972	0.9374330535939046;0.9374330239764217	6.334092412563219e-05;6.333721670888994e-05	0.768;0.232	0.573;0.427	s|1e1.1o2|2e1.1o2	1	0	0	2	2	1;1	5	-	125027217-125028621;125027217-125028612	125026688-125027217;125028612-125028798		http://genome.ucsc.edu/cgi-bin/hgTracks?db=GRCm38&position=5%3A125028798-125026688
Plekha5	gene:ENSMUSG00000030231	gene:ENSMUSG00000030231:s:140577135-140577338	0.16840662420017624;-0.16840663803919131	0.9184018247163569;0.9184019328850943	6.63218149690032e-05;6.632581295407114e-05	0.023;0.977	0.204;0.796	s|1e1.1o2|1e1.2o2	0	1	0	2	2	1;1	6	+	140577338-140579427;140577338-140579430	140577135-140577338;140579427-140579678		http://genome.ucsc.edu/cgi-bin/hgTracks?db=GRCm38&position=6%3A140579678-140577135
Vps33b	gene:ENSMUSG00000030534	gene:ENSMUSG00000030534:s:80279972-80280033	-0.18685438783110062;0.1868544175330029	0.7766216935139171;0.7766215612271267	0.0005738033888306182;0.0005737714637101089	0.852;0.148	0.602;0.398	s|1e1.1o1|2e1.1o1	1	0	0	2	2	1;1	7	+	80280017-80282485;80280033-80282485	80279972-80280033;80282485-80282579		http://genome.ucsc.edu/cgi-bin/hgTracks?db=GRCm38&position=7%3A80282579-80279972
Arhgap17	gene:ENSMUSG00000030766	gene:ENSMUSG00000030766:s:123286498-123287013	0.09701286585250957;0.0005560422456960851;-0.10863747304587898	0.49360084270910726;1.0857455666510682e-08;0.576593782064121	0.0012552957559627783;0.4749025139032731;0.0010409212525788192	0.223;0.024;0.753	0.331;0.034;0.634	s|1e1.2o2|1e2.1o1|1e3.1o1	0	0	1	3	4	1;1;1	7	-	123285467-123286498;123283825-123286498;123280116-123286498	123279218-123280116;123282937-123283825;123285420-123286241;123286498-123287013		http://genome.ucsc.edu/cgi-bin/hgTracks?db=GRCm38&position=7%3A123287013-123279218
Fgf13	gene:ENSMUSG00000031137	gene:ENSMUSG00000031137:t:59131840-59131951	-4.407371576094404e-06;0.10150257892922349;-0.0928074599126125;-4.407371576094404e-06;-4.407371576094404e-06;-0.0016862451744303272;-4.407371576094404e-06	2.817177041699152e-07;0.4921522186843677;0.44633418051218493;2.817177041699152e-07;2.817177041699152e-07;0.009518049250324942;2.817177041699152e-07	0.3280382749904388;0.0013821232289942423;0.0015919522875688097;0.3280382749904388;0.3280382749904388;0.03581109378066294;0.3280382749904388	0.002;0.306;0.614;0.002;0.002;0.072;0.002	0.001;0.462;0.464;0.001;0.001;0.069;0.001	t|1e1.1o2|2e1.1o2|2e2.3o3|2e3.1o1|2e4.1o1|2e5.1o2|2e5.2o2	1	1	1	7	6	1;0;1;1;1;1;1	X	-	59131951-59567140;59131950-59567140;59131950-59250799;59131950-59166013;59131950-59133877;59131950-59133143;59131950-59133089	59131840-59131951;59133089-59133214;59133877-59134436;59166013-59166164;59250799-59250966;59566814-59567472		http://genome.ucsc.edu/cgi-bin/hgTracks?db=GRCm38&position=X%3A59567472-59131840
Atrx	gene:ENSMUSG00000031229	gene:ENSMUSG00000031229:t:105890917-105890972	0.001695712385523028;0.09706615347367387;-0.11447535655223667	0.00021333568989823431;0.49045292352192943;0.6012501918920736	0.2039511270450101;0.0014039285070542274;0.0009401887657993768	0.014;0.068;0.918	0.032;0.193;0.776	t|1e1.1o2|1e1.2o2|1e2.2o2	1	0	1	3	3	1;1;1	X	-	105890972-105929100;105890972-105928959;105890972-105899881	105890917-105890972;105899881-105899993;105928959-105929403		http://genome.ucsc.edu/cgi-bin/hgTracks?db=GRCm38&position=X%3A105929403-105890917
Mecp2	gene:ENSMUSG00000031393	gene:ENSMUSG00000031393:t:74036982-74037332	0.14913944485865988;-0.14913940579358975	0.8225009451951872;0.8225008507600577	0.00026701765164309596;0.00026703569214669987	0.139;0.861	0.299;0.701	t|1e1.1o2|1e2.1o1	0	0	1	2	3	1;1	X	-	74037332-74085510;74037332-74079909	74036982-74037332;74079909-74080032;74081035-74085690		http://genome.ucsc.edu/cgi-bin/hgTracks?db=GRCm38&position=X%3A74085690-74036982
Setd6	gene:ENSMUSG00000031671	gene:ENSMUSG00000031671:t:95717921-95718101	0.0019036635444853443;-0.1035053724268836;2.0227658209382e-09;0.05920949322044445	2.1905292768575954e-06;0.5430194998825255;5.7668425908016974e-21;0.24973564651574937	0.47308863214183056;0.0009789133962462282;0.47512842951206513;0.0052130653134602545	0.004;0.768;0.001;0.227	0.039;0.648;0.004;0.310	t|1e1.1o1|1e2.1o3|1e2.2o3|i	1	0	1	4	3	1;1;1;0	8	+	95716978-95717921;95717041-95717921;95717062-95717921;95717238-95717920	95716921-95716978;95717009-95717237;95717921-95718101	95717238-95717920	http://genome.ucsc.edu/cgi-bin/hgTracks?db=GRCm38&position=8%3A95718101-95716921
Tirap	gene:ENSMUSG00000032041	gene:ENSMUSG00000032041:t:35191574-35191696	5.338064838569021e-06;0.13596904338825913;-0.12692312396624217;-0.0006553743566386015	5.769047679284263e-21;0.7300813390800563;0.6783337978266508;2.0243429447654486e-06	0.4750000448125471;0.00022535447840720202;0.00032985615678804425;0.47002474204283096	0.006;0.387;0.581;0.029	0.013;0.546;0.428;0.013	t|1e1.2o2|1e2.1o2|1e2.2o2|i	1	0	1	4	3	1;1;1;0	9	-	35191696-35199857;35191696-35199221;35191696-35199211;35191697-35199210	35191574-35191696;35199211-35199499;35199857-35199988	35191697-35199210	http://genome.ucsc.edu/cgi-bin/hgTracks?db=GRCm38&position=9%3A35199988-35191574
Hyou1	gene:ENSMUSG00000032115	gene:ENSMUSG00000032115:t:44380513-44380610	0.0938998402588874;-0.0028363813956570824;0.014435409116459382;-0.10222092624688078	0.4551165500127446;7.699734817271367e-21;0.004133695701366532;0.5215773650603618	0.0013982666956463957;0.47500000077052285;0.11902206191570087;0.0012616357927266453	0.182;0.045;0.240;0.524	0.280;0.035;0.258;0.421	t|1e1.1o1|1e2.1o3|1e2.2o3|1e2.3o3	1	0	1	4	3	1;1;1;1	9	+	44379595-44380513;44379676-44380513;44379741-44380513;44379937-44380513	44379490-44379595;44379623-44379937;44380513-44380610		http://genome.ucsc.edu/cgi-bin/hgTracks?db=GRCm38&position=9%3A44380610-44379490
Atp2c1	gene:ENSMUSG00000032570	gene:ENSMUSG00000032570:s:105494893-105495133	0.08721584126876855;0.009066190979368848;-0.11433730017477658	0.4305014794083116;0.008910612459044889;0.58714991577806	0.0016683252279004086;0.04616768126883705;0.0010126139900337172	0.494;0.099;0.406	0.615;0.120;0.264	s|1e1.2o5|1e1.3o5|1e2.1o1	0	1	1	3	3	1;1;1	9	-	105494597-105494893;105494482-105494893;105470147-105494893	105469107-105470147;105494415-105494664;105494893-105495133		http://genome.ucsc.edu/cgi-bin/hgTracks?db=GRCm38&position=9%3A105495133-105469107
Trib3	gene:ENSMUSG00000032715	gene:ENSMUSG00000032715:s:152343857-152344032	-0.18663079509744662;0.18663076718761254	0.8808643981474972;0.8808641886693924	0.00022877969938261966;0.00022876597085107555	0.967;0.033	0.745;0.255	s|1e1.1o2|1e1.2o2	0	1	0	2	2	1;1	2	-	152343327-152343857;152343283-152343857	152342938-152343327;152343857-152344032		http://genome.ucsc.edu/cgi-bin/hgTracks?db=GRCm38&position=2%3A152344032-152342938
Lrrc14	gene:ENSMUSG00000033728	gene:ENSMUSG00000033728:s:76710623-76710927	-4.096278913555944e-05;0.10494497912558703;0.05224887734324814;-0.012459684648031544;-0.10736932626471347;0.01322236530947042;-0.027843402354360534	1.0925519801695196e-05;0.5405825172891949;0.13474861878513616;0.01635006393918098;0.5408401694873236;0.020057935906767747;0.1493604021495979	0.12788709916535002;0.001158724936957316;0.008303955762114448;0.023072316957065242;0.0012353508646343325;0.02605798221298368;0.004796046841025081	0.003;0.060;0.003;0.060;0.192;0.041;0.639	0.002;0.202;0.095;0.014;0.049;0.073;0.565	s|1e1.2o2|2e2.1o1|2e3.1o2|2e4.1o1|3e5.1o2|3e5.2o2|3e6.1o1	1	1	1	7	7	1;1;1;1;1;1;1	15	+	76710733-76714288;76710836-76710964;76710836-76711356;76710836-76712867;76710927-76711356;76710927-76711422;76710927-76712867	76710623-76710927;76710964-76711083;76711356-76711530;76712867-76713220;76714080-76717699		http://genome.ucsc.edu/cgi-bin/hgTracks?db=GRCm38&position=15%3A76717699-76710623
Alg3	gene:ENSMUSG00000033809	gene:ENSMUSG00000033809:s:20610543-20610768	7.771559991647928e-16;-0.07965957083614214;-0.03221812270386809;0.1297472016604719	6.5026037920195956e-21;0.3529922015342095;0.0883502328859751;0.7404300794904036	0.9999999913350488;0.0019437476312280655;0.008443509924190185;0.00019543470405853215	0.001;0.128;0.817;0.053	0.001;0.043;0.766;0.191	s|1e1.1o1|1e2.1o1|2e3.1o1|2e4.1o1	1	0	1	4	5	1;1;1;1	16	-	20609086-20610580;20608889-20610580;20609086-20610543;20608889-20610543	20608742-20608889;20608987-20609086;20610543-20610768		http://genome.ucsc.edu/cgi-bin/hgTracks?db=GRCm38&position=16%3A20610768-20608742
Alg3	gene:ENSMUSG00000033809	gene:ENSMUSG00000033809:t:20608742-20608889	7.771559991647928e-16;-0.05680668414879787;0.1148091236064859;-0.03230048448078414	6.5026037920195956e-21;0.12382652510082547;0.6433278409470408;0.054249105188081556	0.9999999913350488;0.009674734725431233;0.0005989441434602789;0.014955052822332782	0.001;0.096;0.040;0.863	0.000;0.035;0.153;0.812	t|1e1.1o1|1e2.1o2|1e2.2o2|1e3.1o1	1	0	1	4	4	1;1;1;1	16	-	20608889-20611574;20608889-20610580;20608889-20610543;20608889-20608987	20608742-20608889;20608987-20609086;20610543-20610768;20611574-20611735		http://genome.ucsc.edu/cgi-bin/hgTracks?db=GRCm38&position=16%3A20611735-20608742
Tulp4	gene:ENSMUSG00000034377	gene:ENSMUSG00000034377:t:6121195-6123263	2.9840149210195846e-06;-0.0010988863064287978;0.13196125509837733;-0.0010732808957436253;-0.023303060466739994;-0.03923881562378388	2.2975185087816766e-09;1.112624206919785e-05;0.6906453972664581;1.115945344174654e-05;0.05748190764252639;0.14710436962149437	0.47373411542968513;0.45866397784419266;0.00026538229908333453;0.4589539884394698;0.027825896278743545;0.008476495195035239	0.001;0.032;0.561;0.032;0.184;0.190	0.007;0.001;0.707;0.013;0.136;0.134	t|1e1.1o1|2e2.1o1|2e3.1o1|2e4.1o1|2e5.1o1|i	0	1	1	6	6	1;1;1;1;1;0	17	+	6118366-6121195;6106582-6121828;6106996-6121828;6107788-6121828;6118366-6121828;6118367-6121194	6106437-6106582;6106858-6106996;6107400-6107788;6118294-6118366;6121195-6123263	6118367-6121194	http://genome.ucsc.edu/cgi-bin/hgTracks?db=GRCm38&position=17%3A6123263-6106437
Tulp4	gene:ENSMUSG00000034377	gene:ENSMUSG00000034377:t:6137211-6139156	-0.13337305910430647;0.13337304149639007	0.6742487222962019;0.6742484192403159	0.0007423597904077095;0.000742311506353972	0.941;0.059	0.770;0.230	t|1e1.1o1|1e2.2o3	0	0	1	2	3	1;1	17	+	6106996-6137211;6122344-6137211	6106858-6106996;6121195-6123263;6137211-6139156		http://genome.ucsc.edu/cgi-bin/hgTracks?db=GRCm38&position=17%3A6139156-6106858
Morc2a	gene:ENSMUSG00000034543	gene:ENSMUSG00000034543:s:3649191-3650146	-0.1160686749130517;0.11606866907133613	0.625981785970488;0.625981773369847	0.000623722298558449;0.0006236816113104664	0.370;0.630	0.235;0.765	s|1e1.1o1|i	0	0	0	2	2	1;1	11	+	3650146-3650308;3650147-3650307	3649191-3650146;3650308-3650447	3650147-3650307	http://genome.ucsc.edu/cgi-bin/hgTracks?db=GRCm38&position=11%3A3650447-3649191
Setmar	gene:ENSMUSG00000034639	gene:ENSMUSG00000034639:s:108065045-108065239	0.23056107764977737;-0.2305610612562023	0.9488911355889527;0.948891132158581	0.000110243934584756;0.00011025015699317464	0.112;0.888	0.370;0.630	s|1e1.1o1|1e2.1o1	0	0	1	2	3	1;1	6	+	108065239-108072967;108065239-108075706	108065045-108065239;108072967-108073119;108075706-108077122		http://genome.ucsc.edu/cgi-bin/hgTracks?db=GRCm38&position=6%3A108077122-108065045
Setmar	gene:ENSMUSG00000034639	gene:ENSMUSG00000034639:t:108075706-108077122	-0.12048895217780098;0.120488889167648	0.6085542248010527;0.6085536036434651	0.0009900162310673144;0.0009899491614217873	0.953;0.047	0.797;0.203	t|1e1.1o1|1e2.1o1	0	0	1	2	3	1;1	6	+	108065239-108075706;108073119-108075706	108065045-108065239;108072967-108073119;108075706-108077122		http://genome.ucsc.edu/cgi-bin/hgTracks?db=GRCm38&position=6%3A108077122-108065045
Cxcl10	gene:ENSMUSG00000034855	gene:ENSMUSG00000034855:s:92347805-92347894	-0.1137650055672105;0.1137649542345418	0.6344135974490487;0.6344131339570529	0.0005511978888997904;0.0005511640766476208	0.995;0.005	0.861;0.139	s|1e1.1o1|i	0	0	0	2	2	1;1	5	-	92347385-92347805;92347386-92347804	92346638-92347385;92347805-92347894	92347386-92347804	http://genome.ucsc.edu/cgi-bin/hgTracks?db=GRCm38&position=5%3A92347894-92346638
Lrr1	gene:ENSMUSG00000034883	gene:ENSMUSG00000034883:s:69171862-69171960	0.11091688771940397;7.771559991647928e-16;-0.10994984237727783	0.601680239082667;6.5026037920195956e-21;0.5964740530493012	0.0006725144207627041;0.9999999913350488;0.000679298019892971	0.120;0.005;0.876	0.234;0.003;0.763	s|1e1.1o2|1e1.2o2|1e2.1o1	0	1	1	3	3	1;1;1	12	+	69171960-69174392;69171960-69174948;69171960-69178580	69171862-69171960;69174392-69175113;69178580-69179009		http://genome.ucsc.edu/cgi-bin/hgTracks?db=GRCm38&position=12%3A69179009-69171862
Lrr1	gene:ENSMUSG00000034883	gene:ENSMUSG00000034883:t:69178580-69179009	-0.1344270489820747;0.13442707147882377	0.7784740664805694;0.7784741553426002	0.000241522140208561;0.00024150470743326051	0.830;0.170	0.690;0.310	t|1e1.1o1|1e2.2o2	0	0	1	2	3	1;1	12	+	69171960-69178580;69175113-69178580	69171862-69171960;69174392-69175113;69178580-69179009		http://genome.ucsc.edu/cgi-bin/hgTracks?db=GRCm38&position=12%3A69179009-69171862
Dop1a	gene:ENSMUSG00000034973	gene:ENSMUSG00000034973:s:86507504-86508284	0.22198362963801016;-0.2219835765258394	0.9485452245322423;0.9485451764315597	0.00010271832656035653;0.00010272407797506933	0.635;0.365	0.880;0.120	s|1e1.1o2|1e1.2o2	0	1	0	2	2	1;1	9	+	86507737-86512558;86507737-86512561	86507504-86508284;86512558-86513179		http://genome.ucsc.edu/cgi-bin/hgTracks?db=GRCm38&position=9%3A86513179-86507504
Anapc13	gene:ENSMUSG00000035048	gene:ENSMUSG00000035048:s:102626663-102626918	2.2403592540391237e-07;-0.10945365471522511;0.10940635630804219	1.3827527312405724e-07;0.5395754435801002;0.5393475701051919	0.4078926820398242;0.0011817822384388998;0.001182522925502461	0.003;0.558;0.439	0.003;0.402;0.595	s|1e1.2o2|1e2.1o1|2e2.1o1	1	0	1	3	3	1;1;1	9	+	102626687-102629547;102626687-102629763;102626918-102629763	102626663-102626918;102628512-102629727;102629763-102629888		http://genome.ucsc.edu/cgi-bin/hgTracks?db=GRCm38&position=9%3A102629888-102626663
Lzts2	gene:ENSMUSG00000035342	gene:ENSMUSG00000035342:t:45021387-45021836	-1.274798361249587e-05;-0.0568333354688685;-0.02763190250406426;0.11972974470851384;-1.274798361249587e-05	7.457981500146468e-07;0.2582036999257102;0.12639298218481235;0.5840452958140816;7.457981500146468e-07	0.28559308812362016;0.0029684472108353344;0.005469729779220889;0.0010272563869596942;0.28559308812362016	0.003;0.292;0.355;0.346;0.003	0.002;0.187;0.290;0.521;0.002	t|1e1.1o1|1e2.1o2|1e2.2o2|1e3.1o1|1e4.1o1	1	0	1	5	5	1;1;1;1;1	19	+	45014953-45021387;45015313-45021387;45015323-45021387;45018230-45021387;45020802-45021387	45014854-45014953;45015162-45015323;45018156-45018230;45020658-45020802;45021387-45021836		http://genome.ucsc.edu/cgi-bin/hgTracks?db=GRCm38&position=19%3A45021836-45014854
Fam214b	gene:ENSMUSG00000036002	gene:ENSMUSG00000036002:t:43036977-43037301	0.0015607747126191996;3.5083964514169266e-06;0.34226557179354794;-0.1480349919023638;-0.1526800399845771;3.5083964514169266e-06	0.0003047007590535339;8.663648651484156e-07;0.9957839443744023;0.6903520545202901;0.7839935870451685;8.663648651484156e-07	0.1323330238318669;0.2924221798753671;2.3677888249342528e-05;0.0007308015386384703;0.000426262187278037;0.2924221798753671	0.002;0.002;0.237;0.501;0.255;0.002	0.028;0.002;0.591;0.296;0.078;0.002	t|1e1.1o1|1e2.1o1|1e3.1o1|1e4.2o2|1e5.1o1|1e6.1o1	0	0	1	6	7	1;1;1;1;1;1	4	-	43037206-43046104;43037206-43045807;43037206-43045648;43037206-43039966;43037206-43039815;43037206-43039233	43036977-43037301;43039233-43039331;43039815-43039918;43039966-43040295;43045648-43045797;43045807-43045825;43046104-43046220		http://genome.ucsc.edu/cgi-bin/hgTracks?db=GRCm38&position=4%3A43046220-43036977
Ermard	gene:ENSMUSG00000036552	gene:ENSMUSG00000036552:s:15061069-15061182	7.393385613972651e-05;-0.13157521430301866;7.393385613972651e-05;0.13080050590604114;7.393385613972651e-05	4.41342829487951e-05;0.6633331791944496;4.41342829487951e-05;0.6695115052820083;4.41342829487951e-05	0.09753149242644635;0.0007845321666778426;0.09753149242644635;0.0007466091895901527;0.09753149242644635	0.003;0.955;0.003;0.036;0.003	0.004;0.784;0.004;0.203;0.004	s|1e1.1o2|1e1.2o2|1e2.1o1|1e3.2o2|1e4.1o1	0	1	1	5	5	1;1;1;1;1	17	+	15061182-15063580;15061182-15063602;15061182-15063985;15061182-15065826;15061182-15089739	15061069-15061182;15063580-15063850;15063985-15064232;15065615-15065945;15089739-15090044		http://genome.ucsc.edu/cgi-bin/hgTracks?db=GRCm38&position=17%3A15090044-15061069
Ccp110	gene:ENSMUSG00000033904	gene:ENSMUSG00000033904:t:118735268-118737024	0.2777315147149203;-0.2727878399151896;-0.002508874142296955	0.9821419308566847;0.9892305388129947;0.06676334938231816	7.92521064072052e-06;3.374039726944389e-06;0.013715185160985466	0.167;0.389;0.442	0.466;0.100;0.434	t|1e1.1o2|1e2.1o1|i	0	0	1	3	3	1;1;0	7	+	118732453-118735268;118732972-118735268;118732973-118735267	118732394-118732462;118732887-118732972;118735268-118737024	118732973-118735267	http://genome.ucsc.edu/cgi-bin/hgTracks?db=GRCm38&position=7%3A118737024-118732394
Diaph2	gene:ENSMUSG00000034480	gene:ENSMUSG00000034480:s:129749742-129750116	0.10689162546904077;-0.10721644391284214;6.672810806235139e-06	0.5091830435542269;0.5108679989078956;8.326049939606405e-06	0.0013202924460897318;0.001313302200180555;0.21647765455925755	0.488;0.508;0.005	0.664;0.331;0.005	s|1e1.1o1|1e2.1o1|1e3.1o1	0	0	1	3	4	1;1;1	X	+	129750116-129801395;129750116-129804013;129750116-130289854	129749742-129750116;129801395-129801427;129804013-129804189;130289854-130289989		http://genome.ucsc.edu/cgi-bin/hgTracks?db=GRCm38&position=X%3A130289989-129749742
Diaph2	gene:ENSMUSG00000034480	gene:ENSMUSG00000034480:s:129821239-129821343	0.140980512818044;-0.14098051265503678	0.6999705993136729;0.699970807554134	0.0006700059221115373;0.0006700482328058088	0.650;0.350	0.828;0.172	s|1e1.1o1|1e2.1o1	0	0	1	2	3	1;1	X	+	129821343-129825927;129821343-129902900	129821239-129821343;129825927-129825947;129902900-129903039		http://genome.ucsc.edu/cgi-bin/hgTracks?db=GRCm38&position=X%3A129903039-129821239
2700049A03Rik	gene:ENSMUSG00000034601	gene:ENSMUSG00000034601:s:71194292-71194466	0.11404217149154666;-0.11404216237414747	0.5533272291637024;0.5533273179121311	0.001135752587512735;0.001135821386079594	0.338;0.662	0.509;0.491	s|1e1.1o1|1e2.1o1	0	0	1	2	3	1;1	12	+	71194466-71216042;71194466-71242944	71194292-71194466;71216042-71216196;71242944-71243303		http://genome.ucsc.edu/cgi-bin/hgTracks?db=GRCm38&position=12%3A71243303-71194292
Ankrd12	gene:ENSMUSG00000034647	gene:ENSMUSG00000034647:s:65970150-65970337	-0.10234014346310125;0.10234013892163435	0.49736085397479846;0.497360640683852	0.0005059923742066763;0.000505966700158317	0.350;0.650	0.184;0.816	s|1e1.1o1|i	0	0	0	2	2	1;1	17	-	65968174-65970150;65968175-65970149	65965698-65968174;65970150-65970337	65968175-65970149	http://genome.ucsc.edu/cgi-bin/hgTracks?db=GRCm38&position=17%3A65970337-65965698
Map4k5	gene:ENSMUSG00000034761	gene:ENSMUSG00000034761:t:69818384-69818501	-4.88461432839994e-09;-0.12841755508031183;0.10069264451730203;0.0031314885105268963	6.5026047886520125e-21;0.7041122943262059;0.5178636181734357;2.921798976384995e-05	0.47517304962829393;0.0005744166331940193;0.001263440075600832;0.42545627095743166	0.001;0.317;0.662;0.020	0.001;0.171;0.788;0.041	t|1e1.1o1|2e1.1o1|2e2.1o1|2e3.1o1	0	1	1	4	4	1;0;1;1	12	-	69818501-69822803;69818498-69822803;69818498-69820940;69818498-69818809	69818384-69818501;69818809-69818857;69820940-69820942;69822803-69822863		http://genome.ucsc.edu/cgi-bin/hgTracks?db=GRCm38&position=12%3A69822863-69818384
Ano8	gene:ENSMUSG00000034863	gene:ENSMUSG00000034863:t:71482284-71482410	0.11561231452008264;-0.11561232321768249	0.6107360707770768;0.6107362406032647	0.0009263993504303872;0.0009264656576736252	0.093;0.907	0.234;0.766	t|1e1.1o1|1e2.1o1	0	0	1	2	3	1;1	8	-	71482410-71482980;71482410-71482507	71482284-71482410;71482507-71482659;71482980-71483141		http://genome.ucsc.edu/cgi-bin/hgTracks?db=GRCm38&position=8%3A71483141-71482284
Plekhj1	gene:ENSMUSG00000035278	gene:ENSMUSG00000035278:t:80797773-80797901	0.12614909933094234;-0.12614909534818605	0.6911541985787077;0.6911543007675945	0.0005956307260487787;0.000595673413075648	0.073;0.927	0.213;0.787	t|1e1.1o1|1e2.1o1	0	0	1	2	3	1;1	10	-	80797839-80798081;80797839-80797910	80797773-80797901;80797910-80797977;80798081-80798626		http://genome.ucsc.edu/cgi-bin/hgTracks?db=GRCm38&position=10%3A80798626-80797773
Tsen34	gene:ENSMUSG00000035585	gene:ENSMUSG00000035585:t:3694508-3694844	1.7762523104791463e-09;0.049575930588042286;-0.1028494182451904;0.013659675020126175;0.005335083336853672	6.502605227438088e-21;0.16273269197793913;0.5290739352697139;0.001088453418378738;0.00017436904228389647	0.47526270455959274;0.004721111238237088;0.0013094052370531406;0.23268009263123116;0.3573470769158966	0.001;0.045;0.900;0.023;0.032	0.001;0.114;0.784;0.055;0.046	t|1e1.1o1|1e2.1o3|1e2.2o3|1e2.3o3|1e3.1o1	1	0	1	5	4	1;1;1;1;1	7	+	3692990-3694598;3693865-3694598;3693889-3694598;3694058-3694598;3694414-3694598	3692863-3692990;3693375-3694058;3694298-3694414;3694508-3694844		http://genome.ucsc.edu/cgi-bin/hgTracks?db=GRCm38&position=7%3A3694844-3692863
Ggta1	gene:ENSMUSG00000035778	gene:ENSMUSG00000035778:s:35416472-35416507	-0.11107617749773958;0.11107615300293047	0.5389367525255446;0.5389364983836148	0.0011926254125970148;0.0011925527882072993	0.502;0.498	0.336;0.664	s|1e1.1o1|1e2.1o1	0	0	1	2	3	1;1	2	-	35414284-35416472;35413427-35416472	35413326-35413427;35414219-35414284;35416472-35416507		http://genome.ucsc.edu/cgi-bin/hgTracks?db=GRCm38&position=2%3A35416507-35413326
Ggta1	gene:ENSMUSG00000035778	gene:ENSMUSG00000035778:t:35432514-35432633	-0.12030332749054912;0.1124695076850699;0.00010480808594980045;7.038524844854711e-06	0.6228806155176683;0.5796998595559325;1.401051144243948e-06;1.0511978176814662e-08	0.0008823374769999504;0.0010286766592702721;0.45053082957787094;0.4659014993094615	0.607;0.372;0.020;0.001	0.457;0.514;0.020;0.008	t|1e1.1o1|1e2.1o1|1e3.1o1|1e4.1o1	0	0	1	4	5	1;1;1;1	2	-	35432632-35462345;35432632-35461195;35432632-35445696;35432632-35442029	35432514-35432633;35442029-35442101;35445696-35445833;35461195-35461449;35462345-35463231		http://genome.ucsc.edu/cgi-bin/hgTracks?db=GRCm38&position=2%3A35463231-35432514
Rbm43	gene:ENSMUSG00000036249	gene:ENSMUSG00000036249:t:51932400-51932523	0.11611196261179958;-0.000957766519251583;-0.007077739249814339;-4.916129275035233e-07;1.590494478009568e-05;-0.09038417277010136	0.6296861516370937;1.0746130204100055e-05;0.006113554845545412;6.502798702828997e-21;8.72789497759125e-09;0.4163392158659501	0.0008072584347640387;0.44474476700668564;0.0413065937498458;0.47500493461845794;0.4729150189554717;0.0014564624153777794	0.737;0.034;0.092;0.006;0.010;0.121	0.868;0.028;0.069;0.001;0.015;0.019	t|1e1.2o2|1e2.1o2|1e2.2o2|1e3.1o1|2e4.1o2|2e4.2o2	1	1	1	6	5	1;0;1;1;1;0	2	-	51932523-51934832;51932523-51934552;51932523-51934548;51932523-51933309;51932519-51934935;51932519-51934832	51932400-51932523;51933309-51933335;51934548-51934674;51934832-51935163		http://genome.ucsc.edu/cgi-bin/hgTracks?db=GRCm38&position=2%3A51935163-51932400
Chst12	gene:ENSMUSG00000036599	gene:ENSMUSG00000036599:s:140505550-140505727	-0.11817403779095526;0.11817406826216431	0.6199311550748831;0.619931029731197	0.0008932120206713856;0.0008931490934319773	0.849;0.151	0.708;0.292	s|1e1.1o1|2e1.1o1	1	0	0	2	2	1;1	5	+	140505696-140523541;140505727-140523541	140505550-140505727;140523541-140525724		http://genome.ucsc.edu/cgi-bin/hgTracks?db=GRCm38&position=5%3A140525724-140505550
Tent4b	gene:ENSMUSG00000036779	gene:ENSMUSG00000036779:s:88252182-88252285	0.15779098386052196;-0.15779099404911368	0.8770126821211487;0.8770126930181356	0.00010884018852992021;0.00010884720022419359	0.737;0.263	0.901;0.099	s|1e1.1o2|1e1.2o2	0	1	0	2	2	1;1	8	+	88252285-88252386;88252285-88252527	88252182-88252285;88252386-88252573		http://genome.ucsc.edu/cgi-bin/hgTracks?db=GRCm38&position=8%3A88252573-88252182
Jmjd4	gene:ENSMUSG00000036819	gene:ENSMUSG00000036819:s:59453511-59453645	-0.08432533173764475;-0.06192757077537382;0.17871238264201797	0.4144191983074059;0.1602233563042738;0.8780578396047904	0.0017652062461740448;0.007586001691844424;0.00022025057679023684	0.564;0.098;0.341	0.443;0.020;0.537	s|1e1.1o3|1e1.2o3|1e1.3o3	0	1	0	3	2	1;1;1	11	+	59453645-59453792;59453645-59453828;59453645-59453878	59453511-59453645;59453792-59454059		http://genome.ucsc.edu/cgi-bin/hgTracks?db=GRCm38&position=11%3A59454059-59453511
Proser3	gene:ENSMUSG00000036864	gene:ENSMUSG00000036864:t:30549607-30549703	-0.18228749590565305;0.1822875055149638	0.8542899113302793;0.8542897535484945	0.0002924370405692489;0.00029242028357464277	0.274;0.726	0.060;0.940	t|1e1.1o2|1e2.1o1	0	0	1	2	3	1;1	7	-	30549703-30552208;30549703-30550758	30549607-30549703;30550758-30550834;30551008-30552299		http://genome.ucsc.edu/cgi-bin/hgTracks?db=GRCm38&position=7%3A30552299-30549607
Ppip5k1	gene:ENSMUSG00000033526	gene:ENSMUSG00000033526:s:121334224-121334577	0.10390017079323277;-0.10390019099553999	0.5231691330015449;0.5231693867255222	0.001228015067403852;0.0012280951717208444	0.419;0.581	0.563;0.437	s|1e1.1o1|1e2.1o1	0	0	1	2	3	1;1	2	-	121332391-121334413;121331648-121334413	121328424-121331648;121332073-121332391;121334224-121334577		http://genome.ucsc.edu/cgi-bin/hgTracks?db=GRCm38&position=2%3A121334577-121328424
Pdpr	gene:ENSMUSG00000033624	gene:ENSMUSG00000033624:s:111094630-111094826	0.10485084132978653;-0.10485084216339129	0.49352539866299305;0.49352564335038956	0.0014000836103492832;0.0014001614657302985	0.467;0.533	0.643;0.357	s|1e1.1o2|1e1.2o2	0	1	0	2	2	1;1	8	+	111094826-111101814;111094826-111101861	111094630-111094826;111101814-111102090		http://genome.ucsc.edu/cgi-bin/hgTracks?db=GRCm38&position=8%3A111102090-111094630
Ppp1r16a	gene:ENSMUSG00000033819	gene:ENSMUSG00000033819:s:76671615-76671762	0.14549628257992694;-0.14549624483218646	0.6890523665332634;0.6890524138615199	0.0007234201139850331;0.0007234634679820218	0.363;0.637	0.551;0.449	s|1e1.2o2|1e2.1o1	0	0	1	2	3	1;1	15	+	76671762-76689328;76671762-76690172	76671615-76671762;76689181-76689494;76690172-76690356		http://genome.ucsc.edu/cgi-bin/hgTracks?db=GRCm38&position=15%3A76690356-76671615
Mtrr	gene:ENSMUSG00000034617	gene:ENSMUSG00000034617:t:68580084-68580715	0.13123684662008317;-0.09717655473102482;0.0014752344402225222;-0.01868696212599211	0.6939405089235904;0.49147689854450005;0.0012588947745203788;0.0025538228438553912	0.0006562600624094063;0.0014099073058825295;0.11469825849396575;0.17038309725611422	0.346;0.515;0.079;0.060	0.498;0.390;0.085;0.028	t|1e1.1o1|1e2.1o3|1e2.2o3|1e2.3o3	1	0	1	4	3	1;1;1;1	13	-	68580715-68582065;68580715-68581803;68580715-68581621;68580715-68581296	68580084-68580715;68581296-68581940;68582065-68582149		http://genome.ucsc.edu/cgi-bin/hgTracks?db=GRCm38&position=13%3A68582149-68580084
Zbtb7a	gene:ENSMUSG00000035011	gene:ENSMUSG00000035011:s:81136271-81136699	0.14742545918378716;-3.174848662117596e-05;-0.13733078513456143	0.7749775879564701;2.3387124732110496e-07;0.7238414862773631	0.0004339388079810729;0.43334145898929066;0.0005678330207983251	0.195;0.010;0.794	0.368;0.002;0.630	s|1e1.1o1|2e2.1o1|2e3.1o1	1	0	1	3	4	1;1;1	10	+	81136659-81143962;81136699-81137399;81136699-81143962	81136271-81136699;81137399-81137480;81143962-81145217		http://genome.ucsc.edu/cgi-bin/hgTracks?db=GRCm38&position=10%3A81145217-81136271
Zbtb7a	gene:ENSMUSG00000035011	gene:ENSMUSG00000035011:t:81143962-81145217	-0.01554976976244638;0.12188567634301505;-0.08797710821116339;-6.650950008114702e-08;0.007332384298086482;-0.0020531861784338907	0.016852348546021804;0.6632617600086766;0.4427762795269651;5.766880033178784e-21;0.006052011156731858;0.0001312673742294853	0.08758507273965577;0.00041200260863045985;0.001125138848796281;0.4750034932346805;0.14412501558583296;0.42183933787613376	0.080;0.157;0.643;0.001;0.078;0.039	0.047;0.302;0.518;0.001;0.100;0.032	t|1e1.1o1|1e2.1o2|1e2.2o2|1e3.1o1|1e4.1o1|i	1	0	1	6	5	1;1;1;1;1;0	10	+	81135591-81143962;81136659-81143962;81136699-81143962;81137480-81143962;81138070-81143962;81138071-81143961	81135220-81135591;81136271-81136699;81137399-81137480;81137953-81138070;81143962-81145217	81138071-81143961	http://genome.ucsc.edu/cgi-bin/hgTracks?db=GRCm38&position=10%3A81145217-81135220
Emsy	gene:ENSMUSG00000035401	gene:ENSMUSG00000035401:s:98602583-98602776	-0.10432137791842575;0.10432131155359985	0.5462081645633111;0.5462075024423625	0.0007340490398982658;0.0007339915793033434	0.988;0.012	0.865;0.135	s|1e1.2o2|1e2.1o1	0	0	1	2	3	1;1	7	-	98600827-98602583;98597184-98602583	98596495-98597184;98600497-98602333;98602583-98602776		http://genome.ucsc.edu/cgi-bin/hgTracks?db=GRCm38&position=7%3A98602776-98596495
Prpf39	gene:ENSMUSG00000035597	gene:ENSMUSG00000035597:t:65043715-65043877	-0.09125259463312937;0.11034102225830068;-0.0019207881643318796	0.4354163090909088;0.5181297728380657;0.0012459334676399496	0.0016537268601842792;0.001300778835473697;0.05502480225562845	0.330;0.643;0.027	0.166;0.828;0.007	t|1e1.1o1|1e2.1o1|2e3.1o1	0	1	1	3	4	1;1;1	12	+	65043357-65043715;65043611-65043715;65043357-65043768	65043003-65043357;65043543-65043611;65043715-65043877		http://genome.ucsc.edu/cgi-bin/hgTracks?db=GRCm38&position=12%3A65043877-65043003
Rubcn	gene:ENSMUSG00000035629	gene:ENSMUSG00000035629:t:32856892-32857045	-0.11791242654915038;0.11791242444703054	0.612278749232141;0.6122785571975798	0.0009115852157283166;0.0009115228645693699	0.365;0.635	0.215;0.785	t|1e1.1o1|1e2.1o1	0	0	1	2	3	1;1	16	-	32857045-32877263;32857045-32868093	32856892-32857045;32868093-32868366;32877263-32877766		http://genome.ucsc.edu/cgi-bin/hgTracks?db=GRCm38&position=16%3A32877766-32856892
Alg12	gene:ENSMUSG00000035845	gene:ENSMUSG00000035845:t:88816067-88816254	0.1452972131402126;-0.14529721188764788	0.7147243391098538;0.7147244805335314	0.0006300798315646884;0.0006301189853936684	0.639;0.361	0.825;0.175	t|1e1.1o1|1e2.1o1	0	0	1	2	3	1;1	15	-	88816254-88819258;88816254-88818968	88816067-88816254;88818968-88819092;88819258-88819318		http://genome.ucsc.edu/cgi-bin/hgTracks?db=GRCm38&position=15%3A88819318-88816067
Elf2	gene:ENSMUSG00000037174	gene:ENSMUSG00000037174:t:51266753-51266866	-0.10999301867490552;-0.0190562755178619;2.8432884195505885e-07;0.14829099621275788	0.5850310836244155;0.0003324381359652236;6.502722889379316e-21;0.819465599412836	0.0009567721621508429;0.3862941097856598;0.47500749205566484;0.00027318827285921	0.477;0.057;0.009;0.457	0.358;0.018;0.013;0.610	t|1e1.1o1|1e2.1o1|1e3.1o1|1e4.1o1	0	0	1	4	5	1;1;1;1	3	-	51266866-51308050;51266866-51299783;51266866-51294093;51266866-51277205	51266753-51266866;51277205-51277575;51294093-51294188;51299783-51299885;51308050-51308215		http://genome.ucsc.edu/cgi-bin/hgTracks?db=GRCm38&position=3%3A51308215-51266753
Paqr7	gene:ENSMUSG00000037348	gene:ENSMUSG00000037348:s:134496697-134497036	0.11672827151817253;2.3856916712481026e-06;-0.11720514903086872	0.6075529642675781;1.9966806430466843e-08;0.6100424914338912	0.0009379414844824906;0.44059100920115174;0.0009295286274374481	0.173;0.002;0.825	0.320;0.003;0.677	s|1e1.1o1|1e2.1o2|1e3.1o1	0	0	1	3	4	1;1;1	4	+	134497036-134500600;134497036-134506523;134497036-134506803	134496697-134497036;134500600-134500683;134506523-134506717;134506803-134510235		http://genome.ucsc.edu/cgi-bin/hgTracks?db=GRCm38&position=4%3A134510235-134496697
Depdc5	gene:ENSMUSG00000037426	gene:ENSMUSG00000037426:s:32863760-32863821	-0.03787442859906252;0.17255093078411046;-0.05340612009223583	0.18282157557970036;0.800672166951174;0.2645295745249723	0.004040152434530708;0.00043598026994391963;0.0029174322055058877	0.257;0.070;0.673	0.166;0.286;0.548	s|1e1.1o3|1e1.3o3|1e2.1o4	0	1	1	3	3	1;1;1	5	+	32863821-32864010;32863821-32864158;32863821-32864577	32863760-32863821;32864010-32864312;32864577-32864699		http://genome.ucsc.edu/cgi-bin/hgTracks?db=GRCm38&position=5%3A32864699-32863760
Depdc5	gene:ENSMUSG00000037426	gene:ENSMUSG00000037426:s:32878628-32878677	0.10983713758414122;-0.10983715497819788	0.5707987483191932;0.5707990224424602	0.0010766702988589448;0.001076747829799496	0.807;0.193	0.942;0.058	s|1e1.1o1|1e2.1o1	0	0	1	2	3	1;1	5	+	32878677-32886979;32878677-32893375	32878628-32878677;32886979-32887667;32893375-32893453		http://genome.ucsc.edu/cgi-bin/hgTracks?db=GRCm38&position=5%3A32893453-32878628
Depdc5	gene:ENSMUSG00000037426	gene:ENSMUSG00000037426:t:32864577-32864699	0.15938061013297816;0.005386709476228931;-0.15846113740908088;-1.7751841225703395e-05;7.614127029645158e-07	0.8409134660669407;0.026465321537304198;0.7894485593963422;4.4717480859706444e-07;4.353077898151378e-09	0.0002687894438237725;0.017833499557844912;0.0004328247047569178;0.44453677806819497;0.4505290250892804	0.124;0.200;0.663;0.014;0.001	0.303;0.217;0.472;0.010;0.002	t|1e1.1o1|1e2.1o1|1e3.1o1|2e3.1o1|3e4.1o1	0	1	1	5	5	1;1;1;1;1	5	+	32863743-32864577;32863821-32864577;32864312-32864577;32864312-32864580;32863743-32864583	32863701-32863743;32863760-32863821;32864010-32864312;32864577-32864699		http://genome.ucsc.edu/cgi-bin/hgTracks?db=GRCm38&position=5%3A32864699-32863701
Cln6	gene:ENSMUSG00000032245	gene:ENSMUSG00000032245:t:62844570-62844684	0.14711899037885331;-0.14711896027522456	0.7767741505978895;0.7767741035297603	0.00042952929306264696;0.000429558148740683	0.584;0.416	0.745;0.255	t|1e1.1o1|1e2.1o1	0	0	1	2	3	1;1	9	+	62838954-62844570;62840591-62844570	62838785-62838954;62840485-62840591;62844570-62844684		http://genome.ucsc.edu/cgi-bin/hgTracks?db=GRCm38&position=9%3A62844684-62838785
Resf1	gene:ENSMUSG00000032712	gene:ENSMUSG00000032712:t:149325405-149329784	0.003839605471420545;-0.014099676774089496;-0.06671628001821545;0.10526914910447208	0.018812788435208606;0.08169742097612447;0.3200627236691889;0.5179236664362977	0.02197912733876911;0.007721778176961069;0.0023746274965361636;0.001256066134858274	0.074;0.249;0.499;0.180	0.083;0.211;0.364;0.339	t|1e1.1o3|1e1.2o3|1e2.1o1|1e3.1o1	1	0	1	4	4	1;1;1;1	6	+	149310359-149325405;149310377-149325405;149317708-149325405;149324800-149325405	149310322-149310455;149317334-149317708;149324656-149324800;149325405-149329784		http://genome.ucsc.edu/cgi-bin/hgTracks?db=GRCm38&position=6%3A149329784-149310322
Nol12	gene:ENSMUSG00000033099	gene:ENSMUSG00000033099:s:78935186-78935694	0.12015651621756054;-0.1201565369706593	0.6012166027608047;0.601216950276746	0.0009628080806625195;0.0009628696182959473	0.226;0.774	0.392;0.608	s|1e1.1o1|1e2.1o1	0	0	1	2	3	1;1	15	+	78935694-78935809;78935694-78936479	78935186-78935694;78935809-78935899;78936479-78936584		http://genome.ucsc.edu/cgi-bin/hgTracks?db=GRCm38&position=15%3A78936584-78935186
Larp4b	gene:ENSMUSG00000033499	gene:ENSMUSG00000033499:t:9122108-9122226	0.15608188470384535;-0.15608185627668625	0.7483098790193191;0.7483099461267289	0.000564171226772921;0.0005642062977815332	0.590;0.410	0.788;0.212	t|1e1.1o1|1e2.1o1	0	0	1	2	3	1;1	13	+	9094180-9122108;9118105-9122108	9093881-9094180;9117966-9118105;9122108-9122226		http://genome.ucsc.edu/cgi-bin/hgTracks?db=GRCm38&position=13%3A9122226-9093881
Golgb1	gene:ENSMUSG00000034243	gene:ENSMUSG00000034243:s:36891367-36891492	-0.16824424743403021;0.1682442593862803	0.8478139591652508;0.8478139008411549	0.00027896119696335653;0.0002789439565814909	0.336;0.664	0.146;0.854	s|1e1.1o1|1e2.1o1	0	0	1	2	3	1;1	16	+	36891492-36893316;36891492-36894831	36891367-36891492;36893316-36893438;36894831-36894944		http://genome.ucsc.edu/cgi-bin/hgTracks?db=GRCm38&position=16%3A36894944-36891367
8430429K09Rik	gene:ENSMUSG00000034587	gene:ENSMUSG00000034587:t:3456763-3458338	-0.014968312547579223;0.21957698749109467;-0.1685416061525701	0.03698776436924339;0.8761590691171777;0.7355752875938137	0.014713404019589094;0.0003258229077306523;0.0006518865444263833	0.087;0.250;0.662	0.050;0.517;0.431	t|1e1.1o1|1e2.1o1|1e3.1o1	0	0	1	3	4	1;1;1	11	+	3452434-3456763;3452570-3456763;3452740-3456763	3452365-3452434;3452437-3452570;3452644-3452740;3456763-3458338		http://genome.ucsc.edu/cgi-bin/hgTracks?db=GRCm38&position=11%3A3458338-3452365
Ccl2	gene:ENSMUSG00000035385	gene:ENSMUSG00000035385:s:82036483-82036600	-0.10775832191487975;0.10775828503024712	0.5791626049181261;0.5791623473609464	0.0007446097129808482;0.0007445628556086333	0.898;0.102	0.770;0.230	s|1e1.1o1|i	0	0	0	2	2	1;1	11	+	82036600-82036926;82036601-82036925	82036483-82036600;82036926-82037453	82036601-82036925	http://genome.ucsc.edu/cgi-bin/hgTracks?db=GRCm38&position=11%3A82037453-82036483
Capn5	gene:ENSMUSG00000035547	gene:ENSMUSG00000035547:t:98161916-98162210	-0.17308758194800972;0.018657512460128277;0.06701165581208121;0.02390579913963077	0.7917676836556823;0.06536501066658713;0.283319566193667;0.04396922519347699	0.0004664149374754567;0.00910950441328693;0.00316453218453826;0.014682677375402292	0.902;0.067;0.026;0.005	0.680;0.113;0.131;0.077	t|1e1.1o1|1e2.1o1|1e3.1o1|1e4.1o1	0	0	1	4	5	1;1;1;1	7	-	98162110-98178044;98162110-98165115;98162110-98164711;98162110-98162276	98161916-98162210;98162276-98162342;98164711-98164962;98165115-98165441;98178044-98178274		http://genome.ucsc.edu/cgi-bin/hgTracks?db=GRCm38&position=7%3A98178274-98161916
Togaram1	gene:ENSMUSG00000035614	gene:ENSMUSG00000035614:t:64992545-64992640	0.10074863032421058;-0.10074865640481254	0.5004954754751813;0.5004958975859279	0.001337501216804681;0.0013375877885546394	0.467;0.533	0.617;0.383	t|1e1.1o1|1e2.1o2	0	0	1	2	3	1;1	12	+	64986490-64992545;64991090-64992545	64986393-64986490;64987521-64991162;64992545-64992640		http://genome.ucsc.edu/cgi-bin/hgTracks?db=GRCm38&position=12%3A64992640-64986393
Aamdc	gene:ENSMUSG00000035642	gene:ENSMUSG00000035642:s:97579256-97579497	-2.2166296943097008e-05;-2.2166296943097008e-05;-0.06532512057896427;0.10362106637197914;-0.0055096459322014225;-0.0004980069789979252;-2.2166296943097008e-05	1.8916981149613317e-05;1.8916981149613317e-05;0.31488289126096286;0.4786063751337202;0.0047111504566017684;0.0009313482592065802;1.8916981149613317e-05	0.12115752037189431;0.12115752037189431;0.002442844915523379;0.0014930771636465102;0.03622988312554998;0.0727446812024638;0.12115752037189431	0.003;0.003;0.525;0.402;0.043;0.023;0.003	0.002;0.002;0.380;0.591;0.002;0.020;0.002	s|1e1.1o1|1e2.1o1|1e3.1o2|1e4.1o1|1e5.1o1|1e6.1o1|2e7.1o1	1	0	1	7	8	1;1;1;1;1;1;1	7	-	97578764-97579366;97578632-97579366;97575691-97579366;97565300-97579366;97558226-97579366;97550741-97579366;97565300-97579256	97550331-97550741;97558131-97558226;97565151-97565300;97575588-97575691;97578458-97578632;97578690-97578764;97579256-97579497		http://genome.ucsc.edu/cgi-bin/hgTracks?db=GRCm38&position=7%3A97579497-97550331
Tk2	gene:ENSMUSG00000035824	gene:ENSMUSG00000035824:t:104231160-104231634	-0.11050975997259117;0.1105097353391903	0.5488612724797279;0.5488609793167938	0.001146677207517377;0.0011466038764261035	0.680;0.320	0.523;0.477	t|1e1.3o3|1e2.1o1	0	0	1	2	3	1;1	8	-	104231248-104238744;104231248-104236772	104231160-104231634;104236772-104236845;104238744-104238975		http://genome.ucsc.edu/cgi-bin/hgTracks?db=GRCm38&position=8%3A104238975-104231160
Rif1	gene:ENSMUSG00000036202	gene:ENSMUSG00000036202:s:52093195-52093589	0.14678925873915805;-0.14678928711661132	0.7634725709739129;0.7634728368443279	0.00047742484501049615;0.0004774557634883436	0.223;0.777	0.392;0.608	s|1e1.1o1|2e1.1o1	1	0	0	2	2	1;1	2	+	52093565-52094589;52093589-52094589	52093195-52093589;52094589-52094662		http://genome.ucsc.edu/cgi-bin/hgTracks?db=GRCm38&position=2%3A52094662-52093195
Rif1	gene:ENSMUSG00000036202	gene:ENSMUSG00000036202:t:52076081-52076177	-0.10074333492399185;0.10074332075431966	0.5078630830210127;0.5078627851879574	0.0014260566835758715;0.0014259505601079193	0.177;0.823	0.052;0.948	t|1e1.1o1|1e2.1o1	0	0	1	2	3	1;1	2	+	52073253-52076081;52074325-52076081	52073072-52073253;52074247-52074325;52076081-52076177		http://genome.ucsc.edu/cgi-bin/hgTracks?db=GRCm38&position=2%3A52076177-52073072
Galnt6	gene:ENSMUSG00000037280	gene:ENSMUSG00000037280:t:100720015-100720235	0.10928951252668549;-0.10948699805418315;1.0361386705889997e-09	0.5763984660638218;0.577825778634104;6.50260423377422e-21	0.0010019284021103114;0.0009970745938386871;0.47717369154493827	0.268;0.731;0.001	0.395;0.604;0.001	t|1e1.1o2|1e1.2o2|1e2.1o1	1	0	1	3	3	1;1;1	15	-	100720235-100729307;100720235-100729303;100720235-100720407	100720015-100720235;100720407-100720477;100729303-100729376		http://genome.ucsc.edu/cgi-bin/hgTracks?db=GRCm38&position=15%3A100729376-100720015
Jmjd1c	gene:ENSMUSG00000037876	gene:ENSMUSG00000037876:t:67189736-67191750	-0.20907493138860925;0.017248703649628983;0.18604871691682637	0.9852412789443874;0.0013506786599409616;0.9582601238052669	5.637123500212837e-06;0.24195467778726898;2.1434857543586697e-05	0.773;0.037;0.192	0.557;0.059;0.383	t|1e1.1o2|1e2.1o2|1e2.2o2	1	0	1	3	3	1;0;1	10	+	67158071-67189736;67186306-67189736;67186311-67189736	67157907-67158243;67185748-67186311;67189736-67191750		http://genome.ucsc.edu/cgi-bin/hgTracks?db=GRCm38&position=10%3A67191750-67157907
Ssh2	gene:ENSMUSG00000037926	gene:ENSMUSG00000037926:s:77216287-77216515	0.2184129577472105;-0.2184129342092409	0.8690274850512874;0.8690275484283021	0.0003460561094296702;0.00034607503172445764	0.184;0.816	0.454;0.546	s|1e1.1o1|1e2.1o1	0	0	1	2	3	1;1	11	+	77216515-77278146;77216515-77327453	77216287-77216515;77278146-77278226;77327453-77327496		http://genome.ucsc.edu/cgi-bin/hgTracks?db=GRCm38&position=11%3A77327496-77216287
Nudt1	gene:ENSMUSG00000036639	gene:ENSMUSG00000036639:s:140331860-140331986	0.07064212433292105;-0.10594428347032925;0.001708348583505475	0.33745694253703745;0.5332766195365102;2.6256659602737173e-05	0.0022351318147651933;0.001206837415525075;0.3955818496369564	0.600;0.397;0.003	0.715;0.253;0.034	s|1e1.2o3|1e2.1o2|2e3.2o3	1	0	1	3	4	1;1;1	5	+	140331955-140332423;140331955-140334455;140331986-140332423	140331860-140331986;140332395-140332473;140334455-140334619		http://genome.ucsc.edu/cgi-bin/hgTracks?db=GRCm38&position=5%3A140334619-140331860
Phkb	gene:ENSMUSG00000036879	gene:ENSMUSG00000036879:s:85840959-85841103	0.04842823026504817;0.014532309348347166;0.015496856888309488;0.013571381032596598;-0.15500682019599857	0.14083286165366113;0.026112518400855822;0.05398133547616345;0.05898019235607738;0.8068036487200503	0.006283758743178928;0.01994524392894354;0.010436081681184511;0.009803478544487876;0.0003602882016205955	0.034;0.092;0.207;0.344;0.324	0.104;0.127;0.247;0.381;0.146	s|1e1.3o5|2e1.4o5|3e1.2o5|3e1.3o5|3e2.1o1	1	1	1	5	3	1;0;1;1;1	8	+	85841057-85843021;85841101-85843024;85841103-85843004;85841103-85843021;85841103-85875634	85840959-85841103;85842787-85843112;85875634-85875723		http://genome.ucsc.edu/cgi-bin/hgTracks?db=GRCm38&position=8%3A85875723-85840959
Capn15	gene:ENSMUSG00000037326	gene:ENSMUSG00000037326:s:25985471-25985796	0.0006566274979354322;0.1502846694188412;-0.15644769155444135	0.0006421441295385922;0.7755212707324499;0.8420481483516217	0.11418500349030825;0.00045498258899662403;0.0002068613477524961	0.022;0.779;0.200	0.028;0.955;0.016	s|1e1.1o1|1e2.1o1|1e3.1o1	0	0	1	3	4	1;1;1	17	-	25973379-25985471;25965527-25985471;25960811-25985471	25960650-25960811;25964027-25965527;25973091-25973379;25985471-25985796		http://genome.ucsc.edu/cgi-bin/hgTracks?db=GRCm38&position=17%3A25985796-25960650
Phc3	gene:ENSMUSG00000037652	gene:ENSMUSG00000037652:s:30950876-30951031	-0.12000133988632612;0.12000136086338345	0.589205361113059;0.5892052078887522	0.0010286493218004678;0.0010285825861172859	0.856;0.144	0.684;0.316	s|1e1.1o1|1e2.1o1	0	0	1	2	3	1;1	3	-	30948800-30950876;30942652-30950876	30942409-30942652;30948702-30948800;30950876-30951031		http://genome.ucsc.edu/cgi-bin/hgTracks?db=GRCm38&position=3%3A30951031-30942409
Phc3	gene:ENSMUSG00000037652	gene:ENSMUSG00000037652:t:30931739-30933111	0.21851822747645816;-0.2185182184736208	0.9227056475812676;0.9227056202479891	0.00017346813061080708;0.00017347804241918396	0.584;0.416	0.834;0.166	t|1e1.1o1|1e2.1o1	0	0	1	2	3	1;1	3	-	30931892-30936285;30931892-30935952	30931739-30933111;30935952-30936020;30936285-30936599		http://genome.ucsc.edu/cgi-bin/hgTracks?db=GRCm38&position=3%3A30936599-30931739
N4bp2	gene:ENSMUSG00000037795	gene:ENSMUSG00000037795:s:65775585-65775894	-0.12323335187048326;0.00793569026492626;0.08137309599876782	0.6235941189515324;0.00978838988326469;0.3900003180629454	0.000871524377058952;0.02622700151519599;0.0019860179758518738	0.958;0.008;0.033	0.790;0.051;0.160	s|1e1.2o2|1e2.1o1|1e3.1o1	0	0	1	3	4	1;1;1	5	+	65775663-65784310;65775663-65786106;65775663-65790018	65775585-65775894;65782948-65785101;65786106-65786361;65790018-65791170		http://genome.ucsc.edu/cgi-bin/hgTracks?db=GRCm38&position=5%3A65791170-65775585
Sirpa	gene:ENSMUSG00000037902	gene:ENSMUSG00000037902:s:129592835-129592892	0.1247582469592956;-0.12475825411693406	0.7027180723637243;0.7027181135697618	0.00030983765166240116;0.00030985762243673776	0.081;0.919	0.206;0.794	s|1e1.6o7|i	0	0	0	2	2	1;1	2	+	129592892-129593604;129592893-129592913	129592835-129592892;129593195-129593694	129592893-129592913	http://genome.ucsc.edu/cgi-bin/hgTracks?db=GRCm38&position=2%3A129593694-129592835
Sirpa	gene:ENSMUSG00000037902	gene:ENSMUSG00000037902:t:129593195-129593694	0.1517496836672604;-0.07704132402268919;-0.0392601807675732	0.775924356405941;0.3599109826003427;0.13188974342072246	0.00045241815933488714;0.0021877932672144107;0.005883479660891533	0.575;0.243;0.185	0.749;0.134;0.112	t|1e1.1o1|1e2.1o2|1e2.2o2	1	0	1	3	3	1;1;1	2	+	129592892-129593604;129593004-129593604;129593075-129593604	129592835-129592892;129592914-129593075;129593195-129593694		http://genome.ucsc.edu/cgi-bin/hgTracks?db=GRCm38&position=2%3A129593694-129592835
Parp11	gene:ENSMUSG00000037997	gene:ENSMUSG00000037997:t:127474146-127474311	-0.03292779354225739;0.1161758782274154;-0.049003881968198715	0.05951829599424472;0.5668831075111299;0.23168719078571648	0.014445104233520412;0.0010879367788080225;0.0032429336751220728	0.082;0.268;0.651	0.015;0.439;0.546	t|1e1.1o1|1e2.1o2|1e3.1o3	0	0	1	3	4	1;1;1	6	+	127446999-127474236;127470830-127474236;127471668-127474236	127446840-127446999;127470702-127470926;127471527-127473285;127474146-127474311		http://genome.ucsc.edu/cgi-bin/hgTracks?db=GRCm38&position=6%3A127474311-127446840
Fam126b	gene:ENSMUSG00000038174	gene:ENSMUSG00000038174:s:58565604-58565954	0.0407549044196523;-0.14961561738996154;0.05897570717982219	0.10763751075263571;0.7470068020553219;0.2601768963507412	0.008566674656020049;0.0005361649693612636;0.0030160360008260343	0.007;0.947;0.046	0.094;0.760;0.146	s|1e1.2o2|1e2.1o1|2e2.1o1	1	0	1	3	3	1;1;1	1	-	58562787-58565857;58558057-58565857;58558057-58565768	58557977-58558057;58562431-58565220;58565604-58565954		http://genome.ucsc.edu/cgi-bin/hgTracks?db=GRCm38&position=1%3A58565954-58557977
1700066M21Rik	gene:ENSMUSG00000038323	gene:ENSMUSG00000038323:s:57377620-57377946	-0.002266686489621915;-0.1347332389753907;0.12553078365129575	0.015565931348693985;0.6778616115250952;0.6095190434347492	0.026971922622765376;0.0007382158578764786;0.000954983852830196	0.062;0.229;0.709	0.056;0.056;0.888	s|1e1.1o1|1e2.1o1|1e3.1o1	0	0	1	3	4	1;1;1	1	+	57377946-57379707;57377946-57380042;57377946-57382743	57377620-57377946;57379707-57379812;57380042-57380162;57382743-57385423		http://genome.ucsc.edu/cgi-bin/hgTracks?db=GRCm38&position=1%3A57385423-57377620
Tfdp1	gene:ENSMUSG00000038482	gene:ENSMUSG00000038482:t:13339661-13339739	-0.07544905008220368;7.771560074958565e-16;0.1098442399702307;-0.0009546977689820868;-0.012344130804988264	0.3482862362595043;5.766841697454991e-21;0.5798167226188455;7.16109285420499e-10;0.012050340112406093	0.0019060462979714199;0.9999998372769289;0.0009211223194562205;0.4749988065057583;0.11821676463487552	0.511;0.000;0.245;0.038;0.209	0.426;0.000;0.360;0.030;0.189	t|1e1.1o1|1e2.1o2|1e2.2o2|1e3.1o1|i	1	0	1	5	4	1;1;1;1;0	8	+	13338806-13339665;13338911-13339665;13338920-13339665;13339440-13339665;13339441-13339660	13338751-13338806;13338821-13338920;13339326-13339440;13339661-13339739	13339441-13339660	http://genome.ucsc.edu/cgi-bin/hgTracks?db=GRCm38&position=8%3A13339739-13338751
Samd10	gene:ENSMUSG00000038605	gene:ENSMUSG00000038605:s:181598932-181599212	0.3685299264134409;-0.3685299523000011	0.9855854104912295;0.9855854898744888	0.00011074683411556812;0.00011075214810563061	0.375;0.625	0.763;0.237	s|1e1.1o3|1e1.3o3	0	1	0	2	2	1;1	2	-	181597609-181598932;181597593-181598932	181597428-181597609;181598932-181599212		http://genome.ucsc.edu/cgi-bin/hgTracks?db=GRCm38&position=2%3A181599212-181597428
Ciz1	gene:ENSMUSG00000039205	gene:ENSMUSG00000039205:s:32363010-32363158	0.10909471241148147;-0.10909473071751266	0.5735194590548747;0.5735197789187977	0.0010672777158447038;0.0010673557450142646	0.090;0.910	0.218;0.782	s|1e1.4o4|1e2.2o3	0	0	1	2	3	1;1	2	+	32363158-32363623;32363158-32363805	32363010-32363158;32363353-32363656;32363756-32363979		http://genome.ucsc.edu/cgi-bin/hgTracks?db=GRCm38&position=2%3A32363979-32363010
Zmynd8	gene:ENSMUSG00000039671	gene:ENSMUSG00000039671:t:165874877-165875777	-2.9046614195574576e-06;-2.9046614195574576e-06;-0.015029067975711588;0.10440802759150125;-0.07654567727454706;-2.9046614195574576e-06;-2.9046614195574576e-06;-2.9046614195574576e-06;-2.9046614195574576e-06	8.482326256444481e-08;8.482326256444481e-08;0.07749949104393869;0.5317224528028481;0.35180080332019276;8.482326256444481e-08;8.482326256444481e-08;8.482326256444481e-08;8.482326256444481e-08	0.35408740971399133;0.35408740971399133;0.007988580036015325;0.0012023298867426726;0.0022666093926142494;0.35408740971399133;0.35408740971399133;0.35408740971399133;0.35408740971399133	0.001;0.001;0.682;0.165;0.145;0.001;0.001;0.001;0.001	0.001;0.001;0.646;0.307;0.044;0.001;0.001;0.001;0.001	t|1e1.1o1|1e2.1o1|1e3.1o1|1e4.1o1|1e5.1o1|1e6.1o1|1e7.1o1|1e8.1o1|1e9.1o1	0	0	1	9	10	1;1;1;1;1;1;1;1;1	2	-	165875775-165898916;165875775-165896853;165875775-165884608;165875775-165884179;165875775-165883328;165875775-165882149;165875775-165879574;165875775-165876285;165875775-165876087	165874877-165875777;165876087-165876190;165876285-165878437;165879574-165879902;165882149-165882278;165883328-165883398;165884179-165884239;165884608-165884874;165896853-165896950;165898916-165899016		http://genome.ucsc.edu/cgi-bin/hgTracks?db=GRCm38&position=2%3A165899016-165874877
Fgd3	gene:ENSMUSG00000037946	gene:ENSMUSG00000037946:t:49297907-49298062	0.098926362005063;0.13582995869282294;-0.26124401007071224	0.4985337220640328;0.7264058769106544;0.9988228663860331	0.001240422157323484;0.0005532764693320525;4.2269960331964285e-07	0.064;0.546;0.390	0.177;0.701;0.120	t|1e1.1o1|1e2.1o1|1e3.1o1	0	0	1	3	4	1;1;1	13	-	49298062-49316383;49298062-49309181;49298062-49298584	49297907-49298062;49298584-49299020;49309181-49309240;49316383-49316562		http://genome.ucsc.edu/cgi-bin/hgTracks?db=GRCm38&position=13%3A49316562-49297907
1110032A03Rik	gene:ENSMUSG00000037971	gene:ENSMUSG00000037971:s:50773985-50774046	-0.1350768563082385;0.1350768308339535	0.7111252914666879;0.7111252240783229	0.00022475189683734964;0.00022473837560630088	0.209;0.791	0.035;0.965	s|1e1.1o1|i	0	0	0	2	2	1;0	9	-	50772055-50773985;50772056-50773984	50771152-50772055;50773985-50774046	50772056-50773984	http://genome.ucsc.edu/cgi-bin/hgTracks?db=GRCm38&position=9%3A50774046-50771152
Kmt2c	gene:ENSMUSG00000038056	gene:ENSMUSG00000038056:t:25293107-25293379	-0.13091477329407647;0.11013532636477047;0.0024354235136469565	0.6192241365539568;0.5246648442408985;0.0013880768350001435	0.0009367594948842539;0.0012614684391230105;0.07965406916126272	0.402;0.579;0.019	0.213;0.752;0.035	t|1e1.1o1|1e2.1o1|2e3.1o1	0	1	1	3	4	1;1;1	5	-	25293248-25298870;25293248-25295398;25293176-25294557	25293107-25293379;25294557-25294721;25295398-25295610;25298870-25300576		http://genome.ucsc.edu/cgi-bin/hgTracks?db=GRCm38&position=5%3A25300576-25293107
Prkab2	gene:ENSMUSG00000038205	gene:ENSMUSG00000038205:s:97663868-97663988	-0.11547041953498333;0.0001574091037654459;0.11221157513757808	0.5474699057415365;5.773623657365806e-05;0.5337566876746701	0.00042116846850071;0.20735637163109974;0.0004492279095656837	0.800;0.004;0.197	0.616;0.007;0.377	s|1e1.2o2|1e2.2o2|i	0	0	1	3	3	1;1;0	3	+	97663988-97666582;97663988-97667359;97663989-97666529	97663868-97663988;97666530-97666715;97667340-97667427	97663989-97666529	http://genome.ucsc.edu/cgi-bin/hgTracks?db=GRCm38&position=3%3A97667427-97663868
Iffo1	gene:ENSMUSG00000038271	gene:ENSMUSG00000038271:s:125151385-125151525	-0.18498734306286724;-0.0005852636259831615;2.896403795102865e-05;0.20204992986320355;1.8018925480191046e-07	0.8754101242669718;1.2680329103100089e-05;2.168492614091724e-07;0.9182112302208149;4.0527872984378165e-09	0.00024452861784374225;0.36982581291893246;0.43397372743035123;0.0001568766838511401;0.45716997292262107	0.640;0.024;0.001;0.333;0.001	0.429;0.002;0.009;0.559;0.002	s|1e1.1o2|1e1.2o2|1e2.1o2|1e2.2o2|1e3.1o1	0	1	1	5	4	1;1;1;1;1	6	+	125151525-125151795;125151525-125151798;125151525-125152444;125151525-125152614;125151525-125153042	125151385-125151525;125151795-125151803;125152444-125152771;125153042-125153162		http://genome.ucsc.edu/cgi-bin/hgTracks?db=GRCm38&position=6%3A125153162-125151385
Poli	gene:ENSMUSG00000038425	gene:ENSMUSG00000038425:t:70528702-70528827	-0.1611247792841623;0.035377582402428116;0.11983486530562204;-0.0059391854013299515	0.7654768767632782;0.1634082469070192;0.6433356210776161;0.007476334577688557	0.0005197247677831696;0.004416278300152912;0.0008067762895283687;0.05029728039598902	0.507;0.383;0.049;0.061	0.303;0.462;0.188;0.046	t|1e1.1o1|1e2.1o1|2e3.1o1|2e4.1o1	0	1	1	4	5	1;1;0;0	18	-	70528827-70530188;70528827-70529751;70528824-70530188;70528824-70529751	70528702-70528827;70529751-70530138;70530188-70530620		http://genome.ucsc.edu/cgi-bin/hgTracks?db=GRCm38&position=18%3A70530620-70528702
Efl1	gene:ENSMUSG00000038563	gene:ENSMUSG00000038563:s:82648614-82648678	0.20787098080761993;-0.2078709604596041	0.9041215717754744;0.9041216532412363	0.00020933651725570202;0.00020934842445141655	0.194;0.806	0.439;0.561	s|1e1.2o2|2e1.2o2	1	0	0	2	2	1;1	7	+	82648649-82649526;82648678-82649526	82648614-82648678;82649133-82649631		http://genome.ucsc.edu/cgi-bin/hgTracks?db=GRCm38&position=7%3A82649631-82648614
Prrc2b	gene:ENSMUSG00000039262	gene:ENSMUSG00000039262:s:32212075-32212291	0.11607722231301641;-0.11607726280958672	0.6271207009838302;0.627121150098837	0.0008001343384191751;0.0008001926083488486	0.302;0.698	0.436;0.564	s|1e1.1o1|1e2.1o2	0	0	1	2	3	1;1	2	+	32212291-32212887;32212291-32216046	32212075-32212291;32212887-32214947;32216046-32216233		http://genome.ucsc.edu/cgi-bin/hgTracks?db=GRCm38&position=2%3A32216233-32212075
Prrc2b	gene:ENSMUSG00000039262	gene:ENSMUSG00000039262:t:32216046-32216233	9.86804968221266e-11;-0.14118251191643813;0.14054496989778303	6.50260377950693e-21;0.7837856522582899;0.7808185242175761	0.49895606342598753;0.00036207000159749203;0.00036697114257864416	0.005;0.602;0.394	0.005;0.451;0.544	t|1e1.1o1|1e2.1o1|1e3.1o1	0	0	1	3	4	1;1;1	2	+	32208835-32216046;32212291-32216046;32214947-32216046	32208640-32208835;32212075-32212291;32212887-32214947;32216046-32216233		http://genome.ucsc.edu/cgi-bin/hgTracks?db=GRCm38&position=2%3A32216233-32208640
Tusc3	gene:ENSMUSG00000039530	gene:ENSMUSG00000039530:s:39130743-39130817	-0.11736803381508235;0.11736806356977367	0.6436601241773731;0.643660238132769	0.0006730092867115456;0.000672957604518339	0.375;0.625	0.256;0.744	s|1e1.1o1|1e2.1o1	0	0	1	2	3	1;1	8	+	39130817-39154689;39130817-39157260	39130743-39130817;39154689-39154779;39157260-39157350		http://genome.ucsc.edu/cgi-bin/hgTracks?db=GRCm38&position=8%3A39157350-39130743
Tusc3	gene:ENSMUSG00000039530	gene:ENSMUSG00000039530:t:39164826-39165114	-0.12487951873446601;0.12487953673886308	0.6816522547538805;0.6816522606336695	0.0006645366822969345;0.0006644881457193655	0.418;0.582	0.286;0.714	t|1e1.1o1|1e2.1o1	0	0	1	2	3	1;1	8	+	39154779-39164826;39157350-39164826	39154689-39154779;39157260-39157350;39164826-39165114		http://genome.ucsc.edu/cgi-bin/hgTracks?db=GRCm38&position=8%3A39165114-39154689
Cep131	gene:ENSMUSG00000039781	gene:ENSMUSG00000039781:s:120073123-120073244	0.12361775042147483;2.509253932481995e-05;-0.12259106853230324	0.6156683549302828;2.5579152997174534e-05;0.6084573072142355	0.0009182930548501918;0.2736536652383545;0.0009423400295212048	0.204;0.014;0.782	0.373;0.014;0.612	s|1e1.1o2|2e1.1o2|3e1.2o2	1	1	0	3	2	1;1;1	11	-	120072976-120073128;120072976-120073125;120072974-120073123	120072838-120072976;120073123-120073244		http://genome.ucsc.edu/cgi-bin/hgTracks?db=GRCm38&position=11%3A120073244-120072838
Rhbdd2	gene:ENSMUSG00000039917	gene:ENSMUSG00000039917:s:135632618-135632918	-0.1572858156611027;0.15880781184243717;-2.875722894889439e-05	0.7599509281659084;0.7649003420422615;2.0370387978141966e-06	0.0005290872377742284;0.0005175974035966852;0.2651607076685244	0.377;0.619;0.004	0.183;0.815;0.003	s|1e1.2o2|1e2.1o1|1e3.1o1	0	0	1	3	4	1;1;1	5	+	135632918-135635104;135632918-135635995;135632918-135637473	135632618-135632918;135635102-135635615;135635995-135636402;135637473-135637618		http://genome.ucsc.edu/cgi-bin/hgTracks?db=GRCm38&position=5%3A135637618-135632618
Rhbdd2	gene:ENSMUSG00000039917	gene:ENSMUSG00000039917:t:135635995-135636402	0.22659060532685774;-0.22659058955689154	0.9520790835734156;0.9520790515227092	9.513218659095782e-05;9.513754118040119e-05	0.614;0.386	0.867;0.133	t|1e1.1o1|1e2.1o2	0	0	1	2	3	1;1	5	+	135632918-135635995;135635223-135635995	135632618-135632918;135635102-135635615;135635995-135636402		http://genome.ucsc.edu/cgi-bin/hgTracks?db=GRCm38&position=5%3A135636402-135632618
Ifi203	gene:ENSMUSG00000039997	gene:ENSMUSG00000039997:s:173933205-173933926	-0.11772290739381451;0.14499902496990127;-0.007771339375833069	0.6398704599106823;0.8418565805895513;0.00521602966890896	0.0005153496863437024;8.552576017112316e-05;0.155346899270579	0.763;0.120;0.121	0.629;0.273;0.098	s|1e1.1o1|1e2.1o1|i	0	0	1	3	3	1;1;0	1	-	173929516-173933783;173927222-173933783;173929517-173933204	173926806-173927222;173928275-173929516;173933205-173933926	173929517-173933204	http://genome.ucsc.edu/cgi-bin/hgTracks?db=GRCm38&position=1%3A173933926-173926806
9430038I01Rik	gene:ENSMUSG00000040139	gene:ENSMUSG00000040139:t:137375574-137376351	0.10211182918365293;-0.053038562375472054;-0.03370864323386001	0.5299423301973991;0.18302749876595342;0.004618432405968761	0.0007380176180556859;0.004423909455973929;0.1677864117553226	0.070;0.862;0.069	0.179;0.787;0.034	t|1e1.1o1|1e2.1o3|1e3.1o1	0	0	1	3	4	1;1;1	7	-	137376351-137410640;137376351-137387371;137376351-137376955	137375574-137376351;137376955-137377117;137383014-137387433;137410640-137410762		http://genome.ucsc.edu/cgi-bin/hgTracks?db=GRCm38&position=7%3A137410762-137375574
Otud7b	gene:ENSMUSG00000038495	gene:ENSMUSG00000038495:s:96104527-96104819	0.015655248884709504;0.011790753235119123;0.03340294427878886;-0.10110968381825743	0.029813521775675002;0.0034330840536341955;0.1462520231173847;0.5018133214438765	0.015356517430571696;0.09829170875015798;0.004842875558394771;0.0013276880089966303	0.062;0.019;0.373;0.544	0.100;0.055;0.438;0.404	s|1e1.1o1|2e2.1o1|2e3.1o1|2e4.1o1	1	0	1	4	5	1;1;1;1	3	+	96104628-96130231;96104819-96108711;96104819-96130231;96104819-96136474	96104527-96104819;96108711-96108768;96130231-96131027;96136474-96136624		http://genome.ucsc.edu/cgi-bin/hgTracks?db=GRCm38&position=3%3A96136624-96104527
Rnh1	gene:ENSMUSG00000038650	gene:ENSMUSG00000038650:t:141166683-141166787	0.10999899559705448;-0.13176974496952604;0.0023646248636517266;7.771559991647928e-16;7.771559991647928e-16	0.6008392165947295;0.7170986801298371;0.00018770844392936644;6.5026037920195956e-21;6.5026037920195956e-21	0.0007830659863770047;0.0006405303862961897;0.2308543017510143;0.9999999913350488;0.9999999913350488	0.298;0.636;0.066;0.000;0.001	0.409;0.503;0.089;0.000;0.000	t|1e1.1o1|1e2.1o2|1e2.2o2|1e3.1o2|1e3.2o2	1	0	1	5	4	1;1;1;1;1	7	-	141166787-141172742;141166787-141168676;141166787-141168574;141166787-141168126;141166787-141167909	141166683-141166787;141167909-141168191;141168574-141169226;141172742-141172857		http://genome.ucsc.edu/cgi-bin/hgTracks?db=GRCm38&position=7%3A141172857-141166683
Taf5l	gene:ENSMUSG00000038697	gene:ENSMUSG00000038697:t:124009240-124009833	-0.19575678714097006;0.19575681489891825	0.8643342273406595;0.8643341405407899	0.0003049799165307787;0.0003049622953106215	0.571;0.429	0.341;0.659	t|1e1.1o1|1e2.1o1	0	0	1	2	3	1;1	8	-	124009833-124021189;124009833-124020861	124009240-124009833;124020861-124021008;124021189-124021397		http://genome.ucsc.edu/cgi-bin/hgTracks?db=GRCm38&position=8%3A124021397-124009240
Cnot4	gene:ENSMUSG00000038784	gene:ENSMUSG00000038784:s:35064889-35065022	0.175744677182255;-0.17574463889687905	0.7929929797448269;0.7929930511066837	0.0004745615698948821;0.0004745894043709509	0.552;0.448	0.778;0.222	s|1e1.2o2|2e1.2o2	1	0	0	2	2	1;1	6	-	35056268-35064898;35056268-35064889	35056211-35056409;35064889-35065022		http://genome.ucsc.edu/cgi-bin/hgTracks?db=GRCm38&position=6%3A35065022-35056211
Zzz3	gene:ENSMUSG00000039068	gene:ENSMUSG00000039068:t:152420015-152420140	-0.0009346954598298078;0.35623123127119904;-0.35272019556394935	0.016913444804833578;0.9984629592014466;0.9983383002784022	0.02517090932681143;9.799255279480731e-06;9.826474042240463e-06	0.111;0.277;0.612	0.109;0.642;0.248	t|1e1.1o1|1e2.1o1|1e3.1o1	0	0	1	3	4	1;1;1	3	+	152395583-152420015;152396138-152420015;152396761-152420015	152395473-152395583;152396003-152396138;152396684-152396761;152420015-152420140		http://genome.ucsc.edu/cgi-bin/hgTracks?db=GRCm38&position=3%3A152420140-152395473
Fndc3b	gene:ENSMUSG00000039286	gene:ENSMUSG00000039286:t:27642951-27643089	0.24725624798028417;-0.03314322104697028;-0.18288839381194738	0.9747349103119798;0.11208158802964938;0.9070389802312327	5.2499580091268925e-05;0.00623312428599454;0.0001455592434976838	0.551;0.161;0.286	0.822;0.096;0.084	t|1e1.1o1|1e2.2o2|1e3.1o1	0	0	1	3	4	1;1;1	3	-	27643089-27711120;27643089-27710346;27643089-27682738	27642951-27643089;27682738-27682814;27710346-27710439;27711120-27711307		http://genome.ucsc.edu/cgi-bin/hgTracks?db=GRCm38&position=3%3A27711307-27642951
Nt5dc1	gene:ENSMUSG00000039480	gene:ENSMUSG00000039480:s:34399738-34399817	0.11444723521021294;-0.08692286644107124;4.934087582952514e-10;-0.005980884634683485	0.6122497697756395;0.42019795469430354;6.502604418903265e-21;0.0001176486864929951	0.000866524638177554;0.001792769256914295;0.47546441810056356;0.37992657328423274	0.705;0.246;0.001;0.045	0.840;0.137;0.001;0.022	s|1e1.1o2|1e1.2o2|1e2.1o1|1e3.1o1	0	1	1	4	4	1;1;1;1	10	-	34398198-34399738;34398195-34399738;34378040-34399738;34324462-34399738	34324288-34324462;34377728-34378040;34398114-34398198;34399738-34399817		http://genome.ucsc.edu/cgi-bin/hgTracks?db=GRCm38&position=10%3A34399817-34324288
Zup1	gene:ENSMUSG00000039531	gene:ENSMUSG00000039531:t:33949748-33949864	-0.027094771050221417;0.15300009939893514;-0.0860068632850983	0.06964185574837312;0.6797300784461655;0.40831223604188155	0.01016021255839672;0.000798164281560286;0.0018074314217810805	0.089;0.293;0.617	0.030;0.518;0.451	t|1e1.1o1|1e2.1o1|1e3.1o1	0	0	1	3	4	1;1;1	10	-	33949864-33951203;33949864-33951131;33949864-33950483	33949748-33949864;33950483-33950617;33951131-33951195;33951203-33951269		http://genome.ucsc.edu/cgi-bin/hgTracks?db=GRCm38&position=10%3A33951269-33949748
Rere	gene:ENSMUSG00000039852	gene:ENSMUSG00000039852:t:150570216-150570495	-0.19843283961064145;0.19843288172131046	0.9526965124289706;0.9526965427901105	5.891756433551443e-05;5.8914167315473046e-05	0.374;0.626	0.160;0.840	t|1e1.1o1|1e2.1o1	0	0	1	2	3	1;1	4	+	150534945-150570216;150569686-150570216	150534847-150534945;150569588-150569686;150570216-150570495		http://genome.ucsc.edu/cgi-bin/hgTracks?db=GRCm38&position=4%3A150570495-150534847
Gorab	gene:ENSMUSG00000040124	gene:ENSMUSG00000040124:s:163396808-163397169	0.13114467356143136;-0.13114468576235183	0.6670561783789729;0.667056330272208	0.0007540412771124762;0.0007540907223035909	0.606;0.394	0.773;0.227	s|1e1.1o1|2e1.1o1	1	0	0	2	2	1;1	1	-	163394692-163396812;163394692-163396808	163394416-163394692;163396808-163397169		http://genome.ucsc.edu/cgi-bin/hgTracks?db=GRCm38&position=1%3A163397169-163394416
Alkbh3	gene:ENSMUSG00000040174	gene:ENSMUSG00000040174:s:94010683-94010807	0.1445008492135916;-0.14450087048114812	0.795344189892856;0.7953445075870046	0.0003393021144215433;0.0003393244172468224	0.237;0.763	0.394;0.606	s|1e1.2o2|1e2.1o1	0	0	1	2	3	1;1	2	-	94010408-94010683;94008592-94010683	94008424-94008592;94010263-94010431;94010683-94010807		http://genome.ucsc.edu/cgi-bin/hgTracks?db=GRCm38&position=2%3A94010807-94008424
Arhgap9	gene:ENSMUSG00000040345	gene:ENSMUSG00000040345:s:127323707-127323830	0.10449893672825165;-0.10449895741626589	0.49921940174156515;0.4992196008723754	0.0013908064430589511;0.001390915501010781	0.649;0.351	0.753;0.247	s|1e1.2o2|1e2.1o1	0	0	1	2	3	1;1	10	+	127323830-127324345;127323830-127325119	127323707-127323830;127324323-127324459;127325119-127325199		http://genome.ucsc.edu/cgi-bin/hgTracks?db=GRCm38&position=10%3A127325199-127323707
Arhgap9	gene:ENSMUSG00000040345	gene:ENSMUSG00000040345:t:127325119-127325199	7.771559991647928e-16;-0.11698818577059403;0.11702045722155965	6.5026037920195956e-21;0.6433235823224152;0.6436694327726904	0.9999999913350488;0.000769650725721549;0.0007700931234119332	0.000;0.442;0.558	0.000;0.310;0.690	t|1e1.1o1|1e2.1o1|1e3.1o1	0	0	1	3	4	1;1;1	10	+	127322890-127325119;127323830-127325119;127324459-127325119	127322694-127322890;127323707-127323830;127324323-127324459;127325119-127325199		http://genome.ucsc.edu/cgi-bin/hgTracks?db=GRCm38&position=10%3A127325199-127322694
Abhd4	gene:ENSMUSG00000040997	gene:ENSMUSG00000040997:t:54261626-54261714	-0.10608694954229977;0.1396932658972916;-0.00638934783690227	0.5465374183785322;0.7295900658720922;0.0009445082725214559	0.0011541461578197243;0.0005661699490048493;0.16263114800642287	0.295;0.660;0.046	0.161;0.823;0.016	t|1e1.1o1|1e2.1o2|1e2.2o2	1	0	1	3	3	1;1;1	14	+	54254471-54261626;54259319-54261626;54259426-54261626	54254188-54254471;54259232-54259426;54261626-54261714		http://genome.ucsc.edu/cgi-bin/hgTracks?db=GRCm38&position=14%3A54261714-54254188
Bivm	gene:ENSMUSG00000041684	gene:ENSMUSG00000041684:s:44119968-44120274	-0.10162311489804604;0.10162309415306398	0.5240086583772663;0.5240082844968824	0.0012179332966220091;0.0012178435065055796	0.921;0.079	0.793;0.207	s|1e1.1o1|1e2.1o1	0	0	1	2	3	1;1	1	+	44120274-44126266;44120274-44126343	44119968-44120274;44126266-44126329;44126343-44126866		http://genome.ucsc.edu/cgi-bin/hgTracks?db=GRCm38&position=1%3A44126866-44119968
Sh2b3	gene:ENSMUSG00000042594	gene:ENSMUSG00000042594:s:121836550-121836859	-0.4892105913025042;0.48921058270156964	0.9999317496181475;0.9999317754873037	5.646371976086861e-06;5.644177666117377e-06	0.742;0.258	0.259;0.741	s|1e1.1o1|1e2.1o2	0	0	1	2	3	1;1	5	-	121832590-121836550;121829076-121836550	121828402-121829076;121832503-121832590;121836550-121836859		http://genome.ucsc.edu/cgi-bin/hgTracks?db=GRCm38&position=5%3A121836859-121828402
Zfp157	gene:ENSMUSG00000036898	gene:ENSMUSG00000036898:s:138454980-138455093	0.15200806529174835;-0.21206516211311371;0.009911953122244693	0.7446968703315099;0.9615015990091715;0.009094860654083246	0.000555976938499774;4.9064970216394777e-05;0.03337096236994645	0.732;0.262;0.006	0.924;0.022;0.054	s|1e1.1o2|1e1.2o2|2e1.1o2	1	1	0	3	2	1;1;1	5	+	138455089-138455875;138455089-138455879;138455093-138455875	138454980-138455093;138455875-138460694		http://genome.ucsc.edu/cgi-bin/hgTracks?db=GRCm38&position=5%3A138460694-138454980
Kdm6a	gene:ENSMUSG00000037369	gene:ENSMUSG00000037369:s:18246197-18246416	-0.15552761816204586;0.17798454444620487;-0.001284903423651793	0.7312305872291719;0.856675956918278;0.025013983157437455	0.0006144664953914303;0.00028079590858497795;0.018562489741315913	0.806;0.084;0.110	0.600;0.293;0.107	s|1e1.1o1|1e2.2o2|1e3.1o1	0	0	1	3	4	1;1;1	X	+	18246416-18246975;18246416-18247567;18246416-18248270	18246197-18246416;18246975-18247109;18247518-18247722;18248270-18248359		http://genome.ucsc.edu/cgi-bin/hgTracks?db=GRCm38&position=X%3A18248359-18246197
Dlgap5	gene:ENSMUSG00000037544	gene:ENSMUSG00000037544:s:47389838-47390662	-0.10597636381165629;0.1059763095987124	0.548371037511893;0.5483704660458915	0.0011591517238588311;0.0011590681919564762	0.766;0.234	0.643;0.357	s|1e1.1o1|1e2.2o2	0	0	1	2	3	1;1	14	-	47389458-47390443;47388119-47390443	47387779-47388123;47388718-47389458;47389838-47390662		http://genome.ucsc.edu/cgi-bin/hgTracks?db=GRCm38&position=14%3A47390662-47387779
Mynn	gene:ENSMUSG00000037730	gene:ENSMUSG00000037730:s:30603504-30604160	-0.13379874621242352;0.1337987227357516	0.7004617645360979;0.7004615135267591	0.000641695267466269;0.0006416526221414091	0.344;0.656	0.183;0.817	s|1e1.1o1|2e1.1o1	1	0	0	2	2	1;1	3	+	30603670-30607037;30603800-30607037	30603504-30604160;30607037-30607830		http://genome.ucsc.edu/cgi-bin/hgTracks?db=GRCm38&position=3%3A30607830-30603504
Ciart	gene:ENSMUSG00000038550	gene:ENSMUSG00000038550:t:95881181-95881589	-0.06956436251596547;0.1068191659346163;-0.002375393305273407	0.32839206140073224;0.5475837147715769;0.0006867019344464687	0.0023347943543191585;0.0011449919160310509;0.09835699577472656	0.896;0.072;0.032	0.783;0.213;0.004	t|1e1.1o1|1e2.1o1|2e3.1o1	0	1	1	3	4	1;1;1	3	-	95881589-95882155;95881589-95881955;95881279-95882155	95881181-95881589;95881955-95882074;95882155-95882251		http://genome.ucsc.edu/cgi-bin/hgTracks?db=GRCm38&position=3%3A95882251-95881181
Cdk5rap2	gene:ENSMUSG00000039298	gene:ENSMUSG00000039298:t:70245381-70245497	0.16120827500781248;-0.1612082608355423	0.9020777816328986;0.9020778302403062	8.599341706958896e-05;8.599878565429542e-05	0.701;0.299	0.867;0.133	t|1e1.1o1|1e2.1o1	0	0	1	2	3	1;1	4	-	70245497-70250353;70245497-70246948	70245381-70245497;70246948-70246974;70250353-70250472		http://genome.ucsc.edu/cgi-bin/hgTracks?db=GRCm38&position=4%3A70250472-70245381
Slx4	gene:ENSMUSG00000039738	gene:ENSMUSG00000039738:s:4003558-4003770	-0.2994764625375288;0.29947652443145123	0.9639341902488769;0.9639341868563879	0.00014671704208535363;0.00014670924456212792	0.900;0.100	0.568;0.432	s|1e1.2o2|2e1.2o2	1	0	0	2	2	1;1	16	-	4001678-4003732;4001678-4003558	4001361-4001680;4003558-4003770		http://genome.ucsc.edu/cgi-bin/hgTracks?db=GRCm38&position=16%3A4003770-4001361
Gramd1b	gene:ENSMUSG00000040111	gene:ENSMUSG00000040111:t:40333445-40333655	-0.02843891698680885;0.007428344744275971;-0.03195838944391843;0.00016292179239490304;3.82632532638429e-08;0.1220839621876633;-0.04555897780571	0.09328323063062025;0.0037881512396652135;0.04183291555537066;4.9555130110518944e-08;6.502620612195072e-21;0.6537155681578461;0.11687960467614716	0.007337588515125559;0.08858337215969582;0.02008027526848899;0.4731474627989898;0.4750484767905516;0.0007396807194823726;0.0073149752850629746	0.430;0.097;0.088;0.015;0.006;0.268;0.102	0.375;0.112;0.040;0.024;0.004;0.404;0.039	t|1e1.1o1|1e2.1o1|1e3.1o1|1e4.1o1|1e5.1o1|1e6.1o1|1e7.1o1	0	0	1	7	8	1;1;1;1;1;1;1	9	-	40333655-40413297;40333655-40401561;40333655-40392329;40333655-40391680;40333655-40375913;40333655-40363023;40333655-40345908	40333445-40333655;40345908-40346290;40363023-40363088;40375913-40376421;40391680-40392152;40392329-40392450;40401561-40401869;40413297-40413374		http://genome.ucsc.edu/cgi-bin/hgTracks?db=GRCm38&position=9%3A40413374-40333445
Cul9	gene:ENSMUSG00000040327	gene:ENSMUSG00000040327:s:46538225-46538627	0.10740767685095975;-0.1074076705843389	0.5593581864247354;0.5593581989218096	0.0010670251337497215;0.0010671060635115692	0.843;0.157	0.976;0.024	s|1e1.3o3|1e2.1o1	0	0	1	2	3	1;1	17	-	46537815-46538225;46530156-46538225	46529594-46530156;46537623-46538076;46538225-46538627		http://genome.ucsc.edu/cgi-bin/hgTracks?db=GRCm38&position=17%3A46538627-46529594
Cul9	gene:ENSMUSG00000040327	gene:ENSMUSG00000040327:t:46529594-46530156	-0.15733261979145;0.15733264094739505	0.7934195809566277;0.7934196084111701	0.0004005008769666363;0.0004004750830963293	0.225;0.775	0.031;0.969	t|1e1.1o1|1e2.1o1	0	0	1	2	3	1;1	17	-	46530156-46538225;46530156-46537623	46529594-46530156;46537623-46538076;46538225-46538627		http://genome.ucsc.edu/cgi-bin/hgTracks?db=GRCm38&position=17%3A46538627-46529594
Spen	gene:ENSMUSG00000040761	gene:ENSMUSG00000040761:s:141483725-141483825	-0.10646206835272318;0.10646201071520991	0.558460662826348;0.5584601295986913	0.0010611362566157467;0.00106105842718211	0.204;0.796	0.081;0.919	s|1e1.1o1|1e2.1o2	0	0	1	2	3	1;1	4	-	141480814-141483725;141479389-141483725	141471370-141479389;141480746-141480814;141483725-141483825		http://genome.ucsc.edu/cgi-bin/hgTracks?db=GRCm38&position=4%3A141483825-141471370
