## Supplemental Tables for "Global transcriptomics reveals specialized roles for splicing regulatory proteins in the macrophage innate immune response" (part 6 of 53)

### Sheet: MAJIQ UN hnRNP U (continued)
#Gene Name	Gene ID	LSV ID	E(dPSI) per LSV junction	P(|dPSI|>=0.10) per LSV junction	P(|dPSI|<=0.05) per LSV junction	CON_HNRNP_UN E(PSI)	HNRNPU_UN E(PSI)	LSV Type	A5SS	A3SS	ES	Num. Junctions	Num. Exons	De Novo Junctions	chr	strand	Junctions coords	Exons coords	IR coords	UCSC LSV Link
Rnf123	gene:ENSMUSG00000041528	gene:ENSMUSG00000041528:t:108077722-108078269	-1.122934738150255e-06;-1.122934738150255e-06;-5.6479564826085824e-05;0.151614333302729;-1.122934738150255e-06;-0.1552556539318338;3.463166240094473e-05	1.080796132137506e-08;1.080796132137506e-08;9.697764728899894e-07;0.8018632499307562;1.080796132137506e-08;0.8247379180186609;9.116724667408302e-08	0.4266017525394086;0.4266017525394086;0.38767470888837186;0.00035313406106774435;0.4266017525394086;0.0003042622496483016;0.4601149225110747	0.001;0.001;0.010;0.719;0.001;0.266;0.001	0.001;0.001;0.001;0.892;0.001;0.091;0.013	t|1e1.1o1|1e2.1o1|1e3.1o1|1e4.1o1|1e5.1o2|1e5.2o2|2e6.1o1	1	1	1	7	7	1;1;1;1;1;1;1	9	-	108077897-108083266;108077897-108082824;108077897-108079690;108077897-108079269;108077897-108079175;108077897-108078800;108077839-108079269	108077722-108078269;108078800-108079266;108079269-108079375;108079690-108079740;108082824-108082937;108083266-108083346		http://genome.ucsc.edu/cgi-bin/hgTracks?db=GRCm38&position=9%3A108083346-108077722
Dmtf1	gene:ENSMUSG00000042508	gene:ENSMUSG00000042508:s:9127957-9128108	-0.000682369727515197;0.08743694061576987;5.8228246660730976e-05;-0.1513341775596329;0.0396937850987646	2.477820367985007e-07;0.4321960059494452;2.596275228140012e-08;0.8271371635302858;0.11397506174017068	0.4743997531913937;0.0017739530689939915;0.4742586386144631;9.871821950524495e-05;0.018393302168885618	0.032;0.347;0.007;0.487;0.126	0.010;0.463;0.019;0.318;0.191	s|1e1.1o4|1e1.2o4|1e1.3o4|1e2.1o1|i	0	1	1	5	3	1;1;1;1;0	5	-	9126802-9127957;9126749-9127957;9126643-9127957;9124527-9127957;9126803-9127956	9124442-9124527;9126540-9126802;9127957-9128108	9126803-9127956	http://genome.ucsc.edu/cgi-bin/hgTracks?db=GRCm38&position=5%3A9128108-9124442
Dmtf1	gene:ENSMUSG00000042508	gene:ENSMUSG00000042508:t:9124442-9124527	-0.1878119965177617;0.12064122220094756;0.03309414753849994	0.9216710546481431;0.6356410960001592;0.09352716674550761	2.5196962849416416e-05;0.0004162711660291259;0.019353746337080455	0.555;0.308;0.135	0.348;0.455;0.199	t|1e1.1o1|1e2.1o1|i	0	0	1	3	3	1;1;0	5	-	9124527-9127957;9124527-9126540;9124528-9126539	9124442-9124527;9126540-9126802;9127957-9128108	9124528-9126539	http://genome.ucsc.edu/cgi-bin/hgTracks?db=GRCm38&position=5%3A9128108-9124442
Stk40	gene:ENSMUSG00000042608	gene:ENSMUSG00000042608:t:126123716-126123835	0.15750347145942473;-0.11702228407782916;-0.024661344667577648	0.7669195227258188;0.6291694723404503;0.09645745601531366	0.000506240851154191;0.0007573596884036249;0.006767290702957451	0.618;0.157;0.225	0.812;0.019;0.169	t|1e1.1o1|1e2.1o2|1e2.2o2	1	0	1	3	3	1;1;1	4	+	126104146-126123716;126118340-126123716;126118462-126123716	126103957-126104146;126118272-126118462;126123716-126123835		http://genome.ucsc.edu/cgi-bin/hgTracks?db=GRCm38&position=4%3A126123835-126103957
Kyat3	gene:ENSMUSG00000040213	gene:ENSMUSG00000040213:s:142701051-142701175	0.10440470361082275;-0.10440472486176335	0.5239085779663014;0.5239088847467345	0.0012510616571341916;0.0012511451658641093	0.786;0.214	0.934;0.066	s|1e1.1o1|1e2.1o1	0	0	1	2	3	1;1	3	+	142701175-142706689;142701175-142718376	142701051-142701175;142706689-142706795;142718376-142718434		http://genome.ucsc.edu/cgi-bin/hgTracks?db=GRCm38&position=3%3A142718434-142701051
Bcor	gene:ENSMUSG00000040363	gene:ENSMUSG00000040363:t:12061522-12061646	0.00020414609617662284;-0.21734961303066624;0.0008622584015367835;0.19203771024389554	1.18147852868409e-05;0.9450977216089654;0.00010865873732864371;0.8857136260262536	0.27009655151516154;0.00010585638591642521;0.20749521528512815;0.00023038304921684733	0.002;0.410;0.016;0.572	0.014;0.176;0.024;0.786	t|1e1.1o1|1e2.1o2|1e2.2o2|1e3.1o1	1	0	1	4	4	1;1;1;1	X	-	12061646-12160289;12061646-12128242;12061646-12128219;12061646-12079818	12061522-12061646;12079818-12080553;12128219-12128400;12160289-12160355		http://genome.ucsc.edu/cgi-bin/hgTracks?db=GRCm38&position=X%3A12160355-12061522
Abhd13	gene:ENSMUSG00000040396	gene:ENSMUSG00000040396:s:9977707-9978019	0.11148790364448366;-0.1114879113486984	0.5669922428741143;0.5669925310502252	0.0010490181053080477;0.0010490849358830712	0.063;0.937	0.217;0.783	s|1e1.1o1|1e2.1o1	0	0	1	2	3	1;1	8	+	9978019-9982864;9978019-9987385	9977707-9978019;9982864-9982970;9987385-9992155		http://genome.ucsc.edu/cgi-bin/hgTracks?db=GRCm38&position=8%3A9992155-9977707
Sgms1	gene:ENSMUSG00000040451	gene:ENSMUSG00000040451:t:32247994-32248036	0.10665323740965385;2.57973528676594e-05;-0.0021446849396524336;-0.08819736152853141	0.5090520985142656;0.0001441144909929701;0.001706749416365569;0.4258679399561299	0.0013218329459377554;0.07340526815964354;0.04561826525119994;0.0016914376270569242	0.713;0.006;0.028;0.253	0.887;0.006;0.006;0.101	t|1e1.1o2|1e2.1o1|1e3.1o1|1e4.1o1	0	0	1	4	5	1;1;1;1	19	-	32248036-32289541;32248036-32276886;32248036-32275387;32248036-32259976	32247994-32248036;32259976-32260097;32275387-32275508;32276886-32276964;32289279-32289631		http://genome.ucsc.edu/cgi-bin/hgTracks?db=GRCm38&position=19%3A32289631-32247994
Iqcc	gene:ENSMUSG00000040795	gene:ENSMUSG00000040795:s:129618492-129618635	0.20224051018179706;-0.20224050014622572	0.9690107838756298;0.9690107985526437	2.640727753979609e-05;2.6408753827089626e-05	0.246;0.754	0.462;0.538	s|1e1.1o1|1e2.1o1	0	0	1	2	3	1;1	4	-	129618362-129618492;129617916-129618492	129617664-129617916;129618099-129618362;129618492-129618635		http://genome.ucsc.edu/cgi-bin/hgTracks?db=GRCm38&position=4%3A129618635-129617664
Sh3kbp1	gene:ENSMUSG00000040990	gene:ENSMUSG00000040990:t:159865325-159865400	-0.10931410069212846;0.1090348787351409;7.771559991647928e-16	0.5939150322414215;0.5911850456281819;6.5026037920195956e-21	0.00044197987532312855;0.0004510376178929253;0.9999999913350488	0.930;0.070;0.001	0.816;0.184;0.001	t|1e1.1o1|1e2.1o1|1e3.1o1	0	0	1	3	4	1;1;1	X	+	159828579-159865325;159840611-159865325;159841186-159865325	159828374-159828579;159840468-159840611;159840964-159841186;159865325-159865400		http://genome.ucsc.edu/cgi-bin/hgTracks?db=GRCm38&position=X%3A159865400-159828374
Tspyl2	gene:ENSMUSG00000041096	gene:ENSMUSG00000041096:s:152341540-152342425	0.11645897594142583;-0.11645899348422048	0.581586270790679;0.5815866224381968	0.001031560017365877;0.0010316261934195659	0.468;0.532	0.629;0.371	s|1e1.1o2|1e1.2o2	0	1	0	2	2	1;1	X	-	152340393-152341540;152340380-152341540	152340265-152340393;152341540-152342425		http://genome.ucsc.edu/cgi-bin/hgTracks?db=GRCm38&position=X%3A152342425-152340265
Pla2g5	gene:ENSMUSG00000041193	gene:ENSMUSG00000041193:s:138806082-138806234	0.10641568522264012;-0.10966605068140697;0.00014930153074904938	0.5086528266347657;0.5245865251183293;0.00013016212147571205	0.0013158532434057848;0.0012515765319304206;0.083057896954704	0.669;0.325;0.006	0.845;0.147;0.008	s|1e1.2o2|1e2.1o1|2e3.2o2	1	0	1	3	4	1;1;1	4	-	138804651-138806185;138801458-138806185;138804651-138806082	138801352-138801458;138804507-138804693;138806082-138806234		http://genome.ucsc.edu/cgi-bin/hgTracks?db=GRCm38&position=4%3A138806234-138801352
Mdfic	gene:ENSMUSG00000041390	gene:ENSMUSG00000041390:t:15740988-15741110	0.1263424070702674;-0.11772203813094792;-0.003494273935475498;4.2497957987192766e-07;2.0451407316944803e-08	0.7199836482120364;0.6456971320070317;0.002309268552605021;6.5027633159294556e-21;6.502606593504874e-21	0.00038914529142811984;0.0007044532414127724;0.06033713711069033;0.47500549055887115;0.47512108865106667	0.223;0.626;0.132;0.014;0.005	0.356;0.497;0.119;0.016;0.011	t|1e1.2o2|1e2.2o2|1e3.1o1|2e4.1o2|3e5.1o2	0	1	1	5	6	1;1;1;0;0	6	+	15721364-15740988;15728061-15740988;15738583-15740988;15728059-15740989;15721363-15740990	15721087-15721364;15727799-15728061;15738250-15738583;15740988-15741110		http://genome.ucsc.edu/cgi-bin/hgTracks?db=GRCm38&position=6%3A15741110-15721087
Ptchd1	gene:ENSMUSG00000041552	gene:ENSMUSG00000041552:s:155622960-155623325	0.1199599229607656;-0.16200471861174406;-4.837012357601743e-10;0.02488019026968666	0.6822584504884528;0.8837934521453519;5.7668416430610495e-21;0.059990818868852054	0.0006686285817004595;4.285910906975943e-05;0.47553662140092046;0.028952494145982298	0.088;0.707;0.001;0.207	0.214;0.526;0.001;0.258	s|1e1.1o1|1e2.1o1|1e3.1o1|i	0	0	1	4	4	1;1;1;0	X	-	155622484-155622960;155587031-155622960;155575195-155622960;155622485-155622959	155573455-155575195;155586371-155587031;155622320-155622484;155622960-155623325	155622485-155622959	http://genome.ucsc.edu/cgi-bin/hgTracks?db=GRCm38&position=X%3A155623325-155573455
Specc1	gene:ENSMUSG00000042331	gene:ENSMUSG00000042331:s:62076995-62078321	-0.12110152244750759;0.12110147855952427	0.6577876401591457;0.6577871560634143	0.0007133257330691478;0.0007132759375181089	0.963;0.037	0.822;0.178	s|1e1.1o1|1e2.1o1	0	0	1	2	3	1;1	11	+	62077236-62117700;62077236-62128200	62076995-62078321;62117700-62119451;62128200-62128407		http://genome.ucsc.edu/cgi-bin/hgTracks?db=GRCm38&position=11%3A62128407-62076995
Elmsan1	gene:ENSMUSG00000042507	gene:ENSMUSG00000042507:t:84172754-84174423	-0.19749704825938508;0.19749709850338287	0.9267741436479555;0.9267741381349127	0.0001224609013965594;0.00012245372688922423	0.393;0.607	0.178;0.822	t|1e1.1o1|1e2.1o1	0	0	1	2	3	1;1	12	-	84174423-84218775;84174423-84193499	84172754-84174423;84193499-84194015;84218775-84218881		http://genome.ucsc.edu/cgi-bin/hgTracks?db=GRCm38&position=12%3A84218881-84172754
Adamtsl5	gene:ENSMUSG00000043822	gene:ENSMUSG00000043822:s:80342739-80343020	0.10183069913754123;-0.10183070830534136	0.5195131656079185;0.5195133900277191	0.0007271721736626348;0.0007272169196219647	0.130;0.870	0.268;0.732	s|1e1.1o1|i	0	0	0	2	2	1;1	10	-	80342393-80342909;80342394-80342738	80342307-80342393;80342739-80343020	80342394-80342738	http://genome.ucsc.edu/cgi-bin/hgTracks?db=GRCm38&position=10%3A80343020-80342307
Als2cl	gene:ENSMUSG00000044037	gene:ENSMUSG00000044037:s:110893987-110894160	-0.13247473576231694;0.13247473707344204	0.7088782405802957;0.7088780456329291	0.00058324763638673;0.0005832071293983662	0.932;0.068	0.778;0.222	s|1e1.1o1|1e2.1o1	0	0	1	2	3	1;1	9	+	110894160-110894296;110894160-110894566	110893987-110894160;110894296-110894392;110894566-110894723		http://genome.ucsc.edu/cgi-bin/hgTracks?db=GRCm38&position=9%3A110894723-110893987
Als2cl	gene:ENSMUSG00000044037	gene:ENSMUSG00000044037:t:110894566-110894723	0.15376474416154423;-0.15376471327293822	0.7888896580999251;0.7888897168275744	0.0004199695544393206;0.00041999698202010993	0.082;0.918	0.264;0.736	t|1e1.1o1|1e2.1o1	0	0	1	2	3	1;1	9	+	110894160-110894566;110894392-110894566	110893987-110894160;110894296-110894392;110894566-110894723		http://genome.ucsc.edu/cgi-bin/hgTracks?db=GRCm38&position=9%3A110894723-110893987
Fam160a2	gene:ENSMUSG00000044465	gene:ENSMUSG00000044465:t:105390021-105390352	0.21811996925455188;2.7126719351605204e-05;-0.2197281956345082	0.8707855780629203;7.637645423939373e-05;0.8765712762675228	0.00033890697884122697;0.10662904974533105;0.000323229474869402	0.577;0.006;0.417	0.849;0.007;0.144	t|1e1.1o2|1e1.2o2|1e2.1o1	1	0	1	3	3	1;1;1	7	-	105390352-105399884;105390352-105399648;105390352-105391577	105390021-105390352;105391577-105391667;105399648-105400054		http://genome.ucsc.edu/cgi-bin/hgTracks?db=GRCm38&position=7%3A105400054-105390021
Cpeb2	gene:ENSMUSG00000039782	gene:ENSMUSG00000039782:t:43244586-43244676	0.11065697910418193;-0.11065696358715887	0.5503383646899537;0.5503385092949046	0.001139451965601552;0.001139525368074712	0.616;0.384	0.773;0.227	t|1e1.1o3|1e2.1o1	0	0	1	2	3	1;1	5	+	43237588-43244586;43238416-43244586	43237307-43237919;43238327-43238416;43244586-43244676		http://genome.ucsc.edu/cgi-bin/hgTracks?db=GRCm38&position=5%3A43244676-43237307
Endov	gene:ENSMUSG00000039850	gene:ENSMUSG00000039850:s:119491347-119491459	0.17891557574630548;-0.17891554239629961	0.8524642091695277;0.8524642781755799	0.0002961052178978172;0.00029612348121432763	0.723;0.277	0.935;0.065	s|1e1.4o4|1e2.2o3	0	0	1	2	3	1;1	11	+	119491459-119491785;119491459-119499527	119491347-119491459;119491551-119491956;119499511-119499661		http://genome.ucsc.edu/cgi-bin/hgTracks?db=GRCm38&position=11%3A119499661-119491347
Endov	gene:ENSMUSG00000039850	gene:ENSMUSG00000039850:t:119500591-119500817	-0.004240412938839975;-0.20205392561761323;0.23676518826887963	0.002590021957236811;0.9159994611685383;0.9587757859993152	0.05287093994154057;0.000159646780023337;8.857240264523895e-05	0.039;0.276;0.685	0.006;0.045;0.948	t|1e1.2o2|1e2.1o1|1e3.1o1	0	0	1	3	4	1;1;1	11	+	119491956-119500591;119499661-119500591;119499885-119500591	119491551-119491956;119499511-119499661;119499846-119499885;119500591-119500817		http://genome.ucsc.edu/cgi-bin/hgTracks?db=GRCm38&position=11%3A119500817-119491551
Ptger4	gene:ENSMUSG00000039942	gene:ENSMUSG00000039942:s:5243620-5244187	-0.10264664368298758;0.10264664677724863	0.49931896923165336;0.4993187843960097	0.001344347243813937;0.001344265256278058	0.660;0.340	0.501;0.499	s|1e1.1o2|2e1.1o2	1	0	0	2	2	1;1	15	-	5243195-5243683;5243195-5243620	5242261-5243195;5243620-5244187		http://genome.ucsc.edu/cgi-bin/hgTracks?db=GRCm38&position=15%3A5244187-5242261
Zbtb38	gene:ENSMUSG00000040433	gene:ENSMUSG00000040433:t:96718210-96718309	0.01665830692610162;3.1901357016341854e-06;0.002765100055364577;-0.11230901209263615;0.05760744176806255	0.01680043792887702;2.3001774969311656e-07;0.036677551335152506;0.5655566025925451;0.2716246967879784	0.032479683600713315;0.3635533280730475;0.013936267257658896;0.0010809525860864255;0.0027828411330768493	0.031;0.002;0.202;0.368;0.398	0.068;0.002;0.211;0.210;0.510	t|1e1.1o1|1e2.1o1|1e3.1o1|1e4.1o2|1e4.2o2	1	0	1	5	5	1;1;1;1;1	9	-	96718309-96731292;96718309-96728982;96718309-96719786;96718309-96719360;96718309-96719290	96718210-96718309;96719290-96719565;96719786-96720300;96728982-96729036;96731292-96731341		http://genome.ucsc.edu/cgi-bin/hgTracks?db=GRCm38&position=9%3A96731341-96718210
Manea	gene:ENSMUSG00000040520	gene:ENSMUSG00000040520:s:26346597-26346891	0.11695769188097306;-0.1505043583511066;0.012739377026897926	0.5931240799651816;0.7233104528132274;0.02248663180518387	0.0009883353337808802;0.0006208979299637818;0.020142476140032894	0.047;0.926;0.027	0.205;0.729;0.066	s|1e1.1o2|2e1.1o2|2e2.1o1	1	0	1	3	3	1;1;1	4	-	26340998-26346775;26340998-26346597;26340634-26346597	26340417-26340634;26340751-26340998;26346597-26346891		http://genome.ucsc.edu/cgi-bin/hgTracks?db=GRCm38&position=4%3A26346891-26340417
1110051M20Rik	gene:ENSMUSG00000040591	gene:ENSMUSG00000040591:s:91421866-91421968	-0.14811627630740304;0.14811626617903678	0.7835103748603668;0.7835102007121856	0.00041009273682746095;0.0004100658994242465	0.551;0.449	0.387;0.613	s|1e1.1o1|1e2.1o1	0	0	1	2	3	1;1	2	-	91418918-91421866;91383859-91421866	91383729-91383859;91418784-91418918;91421866-91421968		http://genome.ucsc.edu/cgi-bin/hgTracks?db=GRCm38&position=2%3A91421968-91383729
Arhgef1	gene:ENSMUSG00000040940	gene:ENSMUSG00000040940:t:24919631-24919776	-0.14633879154144502;0.14633882878717336	0.8094886542597867;0.8094888730768399	0.00021876205380644276;0.0002187465501749649	0.640;0.360	0.486;0.514	t|1e1.1o2|1e2.1o1	0	0	1	2	3	1;1	7	+	24918000-24919631;24919351-24919631	24917895-24918392;24919184-24919351;24919631-24919776		http://genome.ucsc.edu/cgi-bin/hgTracks?db=GRCm38&position=7%3A24919776-24917895
Arhgap12	gene:ENSMUSG00000041225	gene:ENSMUSG00000041225:t:6064341-6064421	0.14708722449587452;-0.14708719377558893	0.7374084022956443;0.7374083867322478	0.0005640849517716682;0.0005641213491696107	0.383;0.617	0.566;0.434	t|1e1.1o2|1e2.2o2	0	0	1	2	3	1;1	18	-	6064421-6069831;6064421-6065705	6064341-6064421;6065705-6065845;6068654-6071097		http://genome.ucsc.edu/cgi-bin/hgTracks?db=GRCm38&position=18%3A6071097-6064341
D11Wsu47e	gene:ENSMUSG00000041623	gene:ENSMUSG00000041623:s:113684412-113684810	2.5628198863661787e-07;0.10029780591085372;-0.08938297176149015;-0.0026678165471881567	5.767795238182842e-21;0.5157621738671448;0.4384656633032883;0.020641155879341892	0.4750001073149477;0.0015208396084170268;0.0023546423924060145;0.05468024083426326	0.006;0.068;0.197;0.728	0.007;0.185;0.090;0.719	s|1e1.2o2|1e2.1o1|2e2.1o1|i	1	0	1	4	3	1;1;1;0	11	+	113684711-113685190;113684711-113687774;113684810-113687774;113684811-113685085	113684412-113684810;113685086-113685271;113687774-113689221	113684811-113685085	http://genome.ucsc.edu/cgi-bin/hgTracks?db=GRCm38&position=11%3A113689221-113684412
D11Wsu47e	gene:ENSMUSG00000041623	gene:ENSMUSG00000041623:t:113687774-113689221	0.1363792883280978;-0.08753628044412462;-0.016248606768070894	0.7667804281611936;0.4246838871342963;0.05879092657363122	0.0003745513168622863;0.001814516267331867;0.009831342381660946	0.076;0.222;0.701	0.225;0.111;0.662	t|1e1.1o2|1e1.2o2|1e2.1o1	1	0	1	3	3	1;1;1	11	+	113684711-113687774;113684810-113687774;113685271-113687774	113684412-113684810;113685086-113685271;113687774-113689221		http://genome.ucsc.edu/cgi-bin/hgTracks?db=GRCm38&position=11%3A113689221-113684412
Ubap2l	gene:ENSMUSG00000042520	gene:ENSMUSG00000042520:t:90047770-90048299	-2.0819145446322654e-06;-0.17282554008067635;0.18523696218204716;9.868048543522378e-11;-0.004671060745783107	6.503424136787063e-21;0.9135861336290445;0.9479395086592195;6.502603779506932e-21;0.00013147383204741497	0.47500118953636195;0.00011351018419814007;5.3516587641266194e-05;0.4989560660641997;0.4086313901844947	0.013;0.723;0.211;0.001;0.051	0.005;0.545;0.400;0.005;0.045	t|1e1.1o1|1e2.1o1|1e3.1o1|1e4.1o1|1e5.1o1	0	0	1	5	6	1;1;1;1;1	3	-	90047899-90052584;90047899-90052455;90047899-90052390;90047899-90052305;90047899-90052029	90047770-90048299;90052029-90052082;90052305-90052331;90052390-90052455;90052455-90052515;90052584-90052628		http://genome.ucsc.edu/cgi-bin/hgTracks?db=GRCm38&position=3%3A90052628-90047770
4930503L19Rik	gene:ENSMUSG00000044906	gene:ENSMUSG00000044906:s:70464975-70467485	-0.13134355620557325;0.14385843891472153;-1.4853519964535687e-05	0.6977928281079033;0.7651999187422179;1.0068432278866174e-08	0.0006418911603756072;0.0004565805737017715;0.4709463936695846	0.761;0.227;0.012	0.604;0.394;0.002	s|1e1.2o2|2e1.2o2|2e2.1o1	1	0	1	3	3	1;1;1	18	-	70464064-70467335;70464064-70467331;70453388-70467331	70452212-70453388;70463962-70464150;70464975-70467485		http://genome.ucsc.edu/cgi-bin/hgTracks?db=GRCm38&position=18%3A70467485-70452212
Cirbp	gene:ENSMUSG00000045193	gene:ENSMUSG00000045193:s:80170694-80170764	0.12203023569143276;-0.12203021804132473	0.6519873805448451;0.651987475173745	0.0007616952468232087;0.0007617511327656645	0.800;0.200	0.940;0.060	s|1e1.1o1|1e2.2o2	0	0	1	2	3	1;1	10	+	80170764-80170982;80170764-80172414	80170694-80170764;80170982-80171655;80171982-80172512		http://genome.ucsc.edu/cgi-bin/hgTracks?db=GRCm38&position=10%3A80172512-80170694
Trim39	gene:ENSMUSG00000045409	gene:ENSMUSG00000045409:s:36263729-36264080	-0.12424307920133743;0.12424305832575237	0.573013282262537;0.5730130762431557	0.0011072512038345916;0.0011071912211875097	0.368;0.632	0.170;0.830	s|1e1.1o1|1e2.1o1	0	0	1	2	3	1;1	17	-	36263237-36263729;36262132-36263729	36262110-36262132;36262605-36263237;36263729-36264080		http://genome.ucsc.edu/cgi-bin/hgTracks?db=GRCm38&position=17%3A36264080-36262110
Zfp553	gene:ENSMUSG00000045598	gene:ENSMUSG00000045598:s:127233061-127234120	-0.165346241201774;0.16534623943543936	0.721697041957715;0.7216968183933393	0.0006900691734766928;0.0006900310234843039	0.804;0.196	0.573;0.427	s|1e1.1o1|2e1.1o1	1	0	0	2	2	1;1	7	+	127233486-127235264;127233517-127235264	127233061-127234120;127235264-127238179		http://genome.ucsc.edu/cgi-bin/hgTracks?db=GRCm38&position=7%3A127238179-127233061
Sh2b3	gene:ENSMUSG00000042594	gene:ENSMUSG00000042594:t:121828402-121829076	0.050685930567373354;0.3227574545806192;-0.40330098630986966	0.1216412413389998;0.9994935921718832;0.9999887989055126	0.00850315217047905;1.379213188425132e-06;1.5165215760948314e-07	0.026;0.129;0.845	0.096;0.457;0.447	t|1e1.1o1|1e2.1o1|1e3.1o1	0	0	1	3	4	1;1;1	5	-	121829076-121837574;121829076-121836550;121829076-121832503	121828402-121829076;121832503-121832590;121836550-121836859;121837574-121837646		http://genome.ucsc.edu/cgi-bin/hgTracks?db=GRCm38&position=5%3A121837646-121828402
Pla2g6	gene:ENSMUSG00000042632	gene:ENSMUSG00000042632:s:79305671-79305811	0.13205836590955805;-0.13205841391055972	0.6115087537160101;0.61150915992324	0.0009782432263490061;0.0009782984466997213	0.248;0.752	0.446;0.554	s|1e1.2o2|1e2.1o1	0	0	1	2	3	1;1	15	-	79304469-79305703;79302697-79305703	79302619-79302697;79304305-79304492;79305671-79305811		http://genome.ucsc.edu/cgi-bin/hgTracks?db=GRCm38&position=15%3A79305811-79302619
Pla2g6	gene:ENSMUSG00000042632	gene:ENSMUSG00000042632:t:79302619-79302697	-0.2816598663628285;0.2826268092148336;0.00024359365851692107	0.9665630098543027;0.9726113750394757;0.0010131275952498082	0.00011498633491535681;9.167799995647718e-05;0.07750703202327452	0.868;0.109;0.023	0.557;0.419;0.024	t|1e1.1o2|1e2.1o1|1e3.1o2	0	0	1	3	4	1;1;1	15	-	79302697-79305703;79302697-79304305;79302697-79303574	79302619-79302697;79303009-79303602;79304305-79304492;79305671-79305811		http://genome.ucsc.edu/cgi-bin/hgTracks?db=GRCm38&position=15%3A79305811-79302619
Rsbn1	gene:ENSMUSG00000044098	gene:ENSMUSG00000044098:s:103962160-103963871	-0.1310883182994285;0.13108832008242705	0.7349716074896567;0.734971502066922	0.00026220975773383337;0.0002621931921833566	0.459;0.541	0.315;0.685	s|1e1.1o1|i	0	0	0	2	2	1;1	3	+	103962615-103964574;103963872-103964573	103962160-103963871;103964574-103966636	103963872-103964573	http://genome.ucsc.edu/cgi-bin/hgTracks?db=GRCm38&position=3%3A103966636-103962160
Kmt5b	gene:ENSMUSG00000045098	gene:ENSMUSG00000045098:s:3768233-3768340	-2.744683614377752e-06;-0.03809936817450624;-0.01938301844814335;0.10710646540149973	5.194451359022022e-08;0.1584807958093704;0.08468606027007033;0.569714085602372	0.41602425376139895;0.004559764283869949;0.007468367678212018;0.0007980944893761081	0.002;0.280;0.698;0.021	0.002;0.201;0.651;0.143	s|1e1.1o1|1e2.1o1|1e3.1o1|1e4.2o2	0	0	1	4	5	1;1;1;1	19	+	3768340-3769953;3768340-3782220;3768340-3786389;3768340-3793068	3768233-3768340;3769953-3770106;3782220-3782679;3786389-3786627;3791720-3793215		http://genome.ucsc.edu/cgi-bin/hgTracks?db=GRCm38&position=19%3A3793215-3768233
Cradd	gene:ENSMUSG00000045867	gene:ENSMUSG00000045867:t:95322586-95322965	-0.11090751974574639;-0.030571606979119342;0.1626927332953092	0.5877313317655481;0.10602822490795838;0.8096870325226408	0.0010169129377785024;0.006434212457775423;0.0003799611686742552	0.179;0.180;0.641	0.049;0.116;0.835	t|1e1.1o1|1e2.1o1|1e3.1o1	0	0	1	3	4	1;1;1	10	-	95322889-95324001;95322889-95323985;95322889-95323469	95322586-95322965;95323469-95323687;95323985-95324001;95324001-95324133		http://genome.ucsc.edu/cgi-bin/hgTracks?db=GRCm38&position=10%3A95324133-95322586
Tifa	gene:ENSMUSG00000046688	gene:ENSMUSG00000046688:s:127789805-127790171	0.3154516165318737;-0.31931090694908226;-5.080922776807149e-05	0.9999299468950757;0.9998660113559155;1.6415073399108404e-05	7.68224151311608e-08;2.5324237384882764e-07;0.1701162869265167	0.005;0.989;0.005	0.345;0.651;0.004	s|1e1.2o2|1e2.1o1|1e3.1o1	0	0	1	3	4	1;1;1	3	+	127790171-127791473;127790171-127796569;127790171-127819424	127789805-127790171;127790804-127791529;127796569-127798389;127819424-127819508		http://genome.ucsc.edu/cgi-bin/hgTracks?db=GRCm38&position=3%3A127819508-127789805
Tyw5	gene:ENSMUSG00000048495	gene:ENSMUSG00000048495:s:57401369-57401523	-0.1423213138188455;0.14232130655021463	0.7142485747553133;0.7142483553975661	0.0006269720360428943;0.0006269319840577644	0.595;0.405	0.418;0.582	s|1e1.1o1|2e1.1o1	1	0	0	2	2	1;1	1	-	57396796-57401388;57396796-57401369	57396727-57396796;57401369-57401523		http://genome.ucsc.edu/cgi-bin/hgTracks?db=GRCm38&position=1%3A57401523-57396727
Kmt5a	gene:ENSMUSG00000049327	gene:ENSMUSG00000049327:s:124439930-124441255	0.19566165343941538;-0.12663000296898919;-0.02776385776067445	0.9415021898673549;0.6336854116869914;0.09775942420247123	1.5568067536710857e-05;0.0003121204787858156;0.011048419176335589	0.133;0.659;0.204	0.338;0.503;0.152	s|1e1.2o2|1e2.2o2|i	0	0	1	3	3	1;1;0	5	+	124440015-124445969;124440015-124447214;124441256-124445492	124439930-124441255;124445784-124446084;124447199-124447370	124441256-124445492	http://genome.ucsc.edu/cgi-bin/hgTracks?db=GRCm38&position=5%3A124447370-124439930
Fam161a	gene:ENSMUSG00000049811	gene:ENSMUSG00000049811:s:23020470-23021133	-0.12473427846257078;0.074893980407713;0.013431182220302403	0.6043472826961768;0.3616274605833389;0.008727228579221173	0.0009664271145881642;0.0020489664772237372;0.04641508013212625	0.564;0.424;0.013	0.389;0.554;0.059	s|1e1.1o1|1e2.1o1|1e3.1o1	0	0	1	3	4	1;1;1	11	+	23021133-23021494;23021133-23023430;23021133-23028856	23020470-23021133;23021494-23021661;23023430-23023741;23028856-23029010		http://genome.ucsc.edu/cgi-bin/hgTracks?db=GRCm38&position=11%3A23029010-23020470
2020-09-06	gene:ENSMUSG00000050379	gene:ENSMUSG00000050379:t:36913446-36916545	-0.21732823114803904;0.21732827551615205	0.9358822726345217;0.9358823361078453	0.00013116863639672793;0.00013116104894234773	0.884;0.116	0.638;0.362	t|1e1.1o1|2e2.1o1	0	1	1	2	3	1;1	X	-	36916545-36920369;36915347-36922840	36913446-36916545;36920369-36920413;36922840-36923030		http://genome.ucsc.edu/cgi-bin/hgTracks?db=GRCm38&position=X%3A36923030-36913446
Mafg	gene:ENSMUSG00000051510	gene:ENSMUSG00000051510:t:120629818-120629881	-0.019365699758968395;-0.0820549748297639;0.14682502868262598	0.04771911525696978;0.4015096583825617;0.7608095314949119	0.012193067036857297;0.001815190189027982;0.00048145358412119755	0.135;0.716;0.146	0.092;0.590;0.319	t|1e1.1o1|1e2.1o1|1e3.1o1	0	0	1	3	4	1;1;1	11	-	120629881-120633362;120629881-120630488;120629881-120629986	120629818-120629881;120629986-120630148;120630488-120630797;120633362-120633600		http://genome.ucsc.edu/cgi-bin/hgTracks?db=GRCm38&position=11%3A120633600-120629818
Senp8	gene:ENSMUSG00000051705	gene:ENSMUSG00000051705:s:59750578-59750710	-0.07792598861532424;-0.02660167646709624;0.0057835806608101045;0.11177977845823543	0.3187133742931572;0.04457824786937499;0.00492795668938204;0.5738728416015941	0.0032401462813596016;0.0161905908641351;0.03636219880666965;0.001049152088370834	0.122;0.077;0.004;0.797	0.005;0.005;0.044;0.946	s|1e1.1o1|1e2.1o2|1e2.2o2|1e3.1o1	0	1	1	4	4	1;1;1;1	9	-	59750371-59750578;59740051-59750578;59740032-59750578;59737868-59750578	59734259-59737868;59739940-59740051;59750262-59750371;59750578-59750710		http://genome.ucsc.edu/cgi-bin/hgTracks?db=GRCm38&position=9%3A59750710-59734259
F730043M19Rik	gene:ENSMUSG00000052125	gene:ENSMUSG00000052125:t:33140956-33141116	-0.2214122190521947;-0.00027727358317896635;0.22865453450859088	0.900504373698784;0.00013015835746594466;0.9156036625457952	0.0002479483381881975;0.0677553058555529;0.00021448907363147242	0.864;0.008;0.128	0.604;0.003;0.392	t|1e1.2o2|1e2.1o1|1e3.1o1	0	0	1	3	4	1;1;1	12	-	33141116-33147132;33141116-33146858;33141116-33142638	33140956-33141116;33142638-33142735;33146858-33146909;33147132-33147184		http://genome.ucsc.edu/cgi-bin/hgTracks?db=GRCm38&position=12%3A33147184-33140956
Repin1	gene:ENSMUSG00000052751	gene:ENSMUSG00000052751:t:48596293-48599082	-0.0011638722964381245;0.12572022267931077;-0.1165350285122927	0.000880218012561406;0.588461471603703;0.5517305260487148	0.10184464872681853;0.001043745072011471;0.0011627766781105997	0.031;0.502;0.467	0.022;0.694;0.284	t|1e1.1o1|1e2.2o3|2e2.1o3	1	1	1	3	3	1;1;0	6	+	48594052-48596293;48594976-48596293;48594975-48596295	48593883-48594052;48594319-48595333;48596293-48599082		http://genome.ucsc.edu/cgi-bin/hgTracks?db=GRCm38&position=6%3A48599082-48593883
Lins1	gene:ENSMUSG00000053091	gene:ENSMUSG00000053091:s:66696176-66696306	-2.452562530457056e-05;-0.15257854257997996;0.15155006701646737	1.7560325696391983e-05;0.7772652065370761;0.7683741985484119	0.17425678813767176;0.0004541055986262421;0.0004790004419563642	0.005;0.232;0.762	0.005;0.049;0.946	s|1e1.1o1|1e2.1o1|1e3.2o3	0	0	1	3	4	1;1;1	7	+	66696306-66705802;66696306-66707025;66696306-66708040	66696176-66696306;66705802-66705854;66707025-66707124;66708030-66708221		http://genome.ucsc.edu/cgi-bin/hgTracks?db=GRCm38&position=7%3A66708221-66696176
Zfp367	gene:ENSMUSG00000044934	gene:ENSMUSG00000044934:t:64145530-64145680	0.12206450882365258;-0.06802565700441544;-0.036751735491004245	0.670341190879021;0.28679773466795205;0.05874792971852368	0.0006057152372479231;0.0027211599899251704;0.01635396743884776	0.790;0.127;0.085	0.926;0.041;0.033	t|1e1.1o1|1e2.1o1|1e3.1o1	0	0	1	3	4	1;1;1	13	-	64145680-64152600;64145680-64152389;64145680-64150070	64145530-64145680;64150070-64150214;64152389-64152485;64152600-64153202		http://genome.ucsc.edu/cgi-bin/hgTracks?db=GRCm38&position=13%3A64153202-64145530
Adra1a	gene:ENSMUSG00000045875	gene:ENSMUSG00000045875:s:66727446-66729984	0.10794246670369294;-0.10794247677596686	0.49245259027786564;0.49245282834676124	0.0014487334191083182;0.0014488088741871907	0.326;0.674	0.521;0.479	s|1e1.1o1|2e1.1o1	1	0	0	2	2	1;1	14	+	66727831-66731564;66728000-66731564	66727446-66729984;66731564-66733462		http://genome.ucsc.edu/cgi-bin/hgTracks?db=GRCm38&position=14%3A66733462-66727446
Tmem229b	gene:ENSMUSG00000046157	gene:ENSMUSG00000046157:t:78977761-78977941	0.14424645123430402;-0.018018710492644162;-0.0021302829445623023;7.771559991647928e-16;-0.08970589528746487	0.8029606264721934;0.02770701002984089;2.041966131893755e-06;6.5026037920195956e-21;0.44693537259332233	0.00030857352160750835;0.016715874306250322;0.47147082742357416;0.9999999913350488;0.0016067377174425745	0.259;0.149;0.041;0.001;0.548	0.415;0.105;0.035;0.005;0.443	t|1e1.1o1|1e2.1o1|1e3.1o1|1e4.1o1|1e5.1o1	0	0	1	5	6	1;1;1;1;1	12	-	78977941-79007313;78977941-79006973;78977941-79006377;78977941-78983386;78977941-78980704	78977761-78977941;78980704-78980778;78983386-78983478;79006377-79006663;79006973-79007277;79007313-79007627		http://genome.ucsc.edu/cgi-bin/hgTracks?db=GRCm38&position=12%3A79007627-78977761
C87436	gene:ENSMUSG00000046679	gene:ENSMUSG00000046679:t:86443727-86443975	0.0045953179264773825;0.023451939007055528;-3.236443270277944e-05;0.05454808615477506;-0.11512389475763071	0.010615118175590603;0.08237653309575654;2.871285840959127e-07;0.24533831613697635;0.5816298685680539	0.03683771144488321;0.007703169804919127;0.42843974473911517;0.0031135760412315085;0.0010284166743611545	0.097;0.190;0.010;0.252;0.453	0.108;0.243;0.002;0.350;0.297	t|1e1.1o2|1e1.2o2|1e2.1o2|1e2.2o2|1e3.1o2	1	0	1	5	4	1;1;1;1;1	6	+	86438483-86443727;86438487-86443727;86438794-86443727;86438847-86443727;86439258-86443727	86438374-86438487;86438692-86438847;86439124-86439488;86443727-86443975		http://genome.ucsc.edu/cgi-bin/hgTracks?db=GRCm38&position=6%3A86443975-86438374
Gigyf2	gene:ENSMUSG00000048000	gene:ENSMUSG00000048000:t:87403667-87403846	0.22625203608715402;-0.25150706560878566;0.0010188492398191013;8.546187038022842e-06	0.9765830897017642;0.9899548182035924;0.00011000987749803558;2.725365487614356e-07	2.9949085944922356e-05;1.2933836942785604e-05;0.19536221630864706;0.3480638021985657	0.065;0.931;0.002;0.002	0.308;0.664;0.025;0.003	t|1e1.1o1|1e2.1o1|1e3.1o2|1e3.2o2	1	0	1	4	4	1;1;1;1	1	+	87374111-87403667;87380008-87403667;87386484-87403667;87386630-87403667	87373997-87374111;87379968-87380008;87386317-87386630;87403667-87403846		http://genome.ucsc.edu/cgi-bin/hgTracks?db=GRCm38&position=1%3A87403846-87373997
Tpcn2	gene:ENSMUSG00000048677	gene:ENSMUSG00000048677:t:145258515-145259055	0.030474591694581773;0.11902485221850119;-0.18094884531893832;-6.017918156675237e-08	0.02960316202985573;0.6165715391415167;0.8742403080603854;1.1858481724820543e-08	0.029604361788735774;0.0009013751926334709;0.00023765140989606692;0.4482809232544783	0.018;0.160;0.820;0.002	0.074;0.313;0.611;0.002	t|1e1.1o1|1e2.1o1|1e3.1o2|1e3.2o2	1	0	1	4	4	1;1;1;1	7	-	145258614-145261933;145258614-145260872;145258614-145260089;145258614-145260027	145258515-145259055;145260027-145260138;145260872-145261000;145261933-145261992		http://genome.ucsc.edu/cgi-bin/hgTracks?db=GRCm38&position=7%3A145261992-145258515
Zfp710	gene:ENSMUSG00000048897	gene:ENSMUSG00000048897:t:80081049-80082540	-0.11079784475934017;0.013728928189209025;0.07399106116341352	0.5880543025192508;0.01979226337469546;0.3276078035982767	0.0009109903886277415;0.02212679612628342;0.0025927700259308164	0.492;0.217;0.294	0.372;0.250;0.382	t|1e1.1o1|1e2.1o1|1e3.1o1	0	0	1	3	4	1;1;1	7	+	80024986-80081049;80026483-80081049;80028085-80081049	80024814-80024986;80026037-80026483;80027814-80028085;80081049-80082540		http://genome.ucsc.edu/cgi-bin/hgTracks?db=GRCm38&position=7%3A80082540-80024814
Zfp672	gene:ENSMUSG00000049755	gene:ENSMUSG00000049755:s:58322569-58322729	0.23405556233527303;-0.02571842505647875;-0.09626760467559219;-0.014946231132321429	0.9575312008428256;0.10283460288537659;0.4765670136501664;0.058818896684823506	1.558973474105125e-05;0.008898329513833403;0.0006572189565844377;0.017492056821123536	0.119;0.253;0.414;0.214	0.373;0.190;0.262;0.174	s|1e1.1o1|1e2.1o1|2e3.1o1|i	1	0	1	4	4	1;1;1;0	11	-	58319954-58322600;58319590-58322600;58319954-58322569;58319955-58322568	58319324-58319590;58319704-58319954;58322569-58322729	58319955-58322568	http://genome.ucsc.edu/cgi-bin/hgTracks?db=GRCm38&position=11%3A58322729-58319324
Zfp46	gene:ENSMUSG00000051351	gene:ENSMUSG00000051351:t:136287072-136287315	-0.10993574263973413;-2.627748957204023e-07;0.11021138481080178	0.5355398815020003;2.3744348968544725e-06;0.537169420864236	0.0012019850657994935;0.2877474166245916;0.0011955591308283446	0.724;0.004;0.272	0.557;0.004;0.439	t|1e1.2o2|2e2.1o1|2e3.2o2	0	1	1	3	4	1;1;1	4	+	136286481-136287072;136285095-136287189;136286481-136287189	136284683-136285095;136285907-136286481;136287072-136287315		http://genome.ucsc.edu/cgi-bin/hgTracks?db=GRCm38&position=4%3A136287315-136284683
Zeb2os	gene:ENSMUSG00000052248	gene:ENSMUSG00000052248:t:45112733-45112993	0.1048883037435207;-0.10523127435795326;1.0211019818004085e-07	0.5353024553190048;0.5373575301152409;6.502654768969894e-21	0.001204387797659147;0.0011958429159306672;0.47501583357822863	0.493;0.505;0.002	0.625;0.373;0.002	t|1e1.1o1|1e2.1o1|1e3.1o1	0	0	1	3	4	1;1;1	2	+	45111302-45112843;45112342-45112843;45112548-45112843	45110707-45111302;45112260-45112342;45112488-45112548;45112733-45112993		http://genome.ucsc.edu/cgi-bin/hgTracks?db=GRCm38&position=2%3A45112993-45110707
Senp7	gene:ENSMUSG00000052917	gene:ENSMUSG00000052917:s:56082356-56082408	0.00015430461777279144;0.15660735534391712;-0.16077443351916038	6.837949554398495e-05;0.7165979112016062;0.7334665806108045	0.09861125178769774;0.000665405048452891;0.0006209637019699565	0.005;0.626;0.370	0.007;0.838;0.155	s|1e1.1o1|1e2.1o1|1e3.1o1	0	0	1	3	4	1;1;1	16	+	56082408-56087400;56082408-56089384;56082408-56097340	56082356-56082408;56087400-56087517;56089384-56089464;56097340-56099508		http://genome.ucsc.edu/cgi-bin/hgTracks?db=GRCm38&position=16%3A56099508-56082356
Senp7	gene:ENSMUSG00000052917	gene:ENSMUSG00000052917:t:56097340-56099508	-0.18112448774638729;0.1811245000404744	0.8715856129200394;0.871585550866812	0.00024373344485129067;0.00024371888954263776	0.303;0.697	0.096;0.904	t|1e1.1o1|1e2.1o1	0	0	1	2	3	1;1	16	+	56082408-56097340;56089464-56097340	56082356-56082408;56089384-56089464;56097340-56099508		http://genome.ucsc.edu/cgi-bin/hgTracks?db=GRCm38&position=16%3A56099508-56082356
Gon4l	gene:ENSMUSG00000054199	gene:ENSMUSG00000054199:s:88869803-88869843	-0.139891353070713;-5.40904999844081e-05;0.14298295665409194	0.6911802776517822;6.306775300268195e-05;0.708618014452309	0.0006929657124797872;0.11306764111001566;0.0006434053095001914	0.928;0.007;0.065	0.742;0.006;0.252	s|1e1.1o1|1e2.1o1|1e3.2o2	0	0	1	3	4	1;1;1	3	+	88869843-88875907;88869843-88879299;88869843-88880071	88869803-88869843;88875907-88875930;88879299-88879311;88880060-88880174		http://genome.ucsc.edu/cgi-bin/hgTracks?db=GRCm38&position=3%3A88880174-88869803
Fbxo6	gene:ENSMUSG00000055401	gene:ENSMUSG00000055401:t:148149379-148149719	-0.0315112023462323;-0.012796419076994546;-0.016536477971049682;0.10155297965647025;-0.0002556092497618879	0.06458668175650387;0.015948920542096862;0.036185332290197596;0.5211644487378285;0.0014128370832360163	0.012279753907316726;0.02489389102329498;0.014354301683784043;0.0012585649844934052;0.16887285884864617	0.185;0.135;0.256;0.321;0.102	0.130;0.104;0.218;0.445;0.101	t|1e1.1o2|1e1.2o2|1e2.1o1|1e3.1o1|1e4.1o1	1	0	1	5	5	1;1;1;1;1	4	-	148149666-148152013;148149666-148151942;148149666-148151830;148149666-148151614;148149666-148151088	148149379-148149719;148151088-148151170;148151614-148151646;148151830-148151925;148151942-148152140		http://genome.ucsc.edu/cgi-bin/hgTracks?db=GRCm38&position=4%3A148152140-148149379
Lrrc8d	gene:ENSMUSG00000046079	gene:ENSMUSG00000046079:t:105732063-105734240	0.20812499075219273;-0.025594762951071687;-0.0009570025898553409;-0.14443465181987306	0.8622087155022357;0.1415592728378419;0.00013851848486135594;0.7688013993429667	0.0003445041387007821;0.005023108929379294;0.18279040021422954;0.0004374510363799322	0.227;0.534;0.025;0.213	0.484;0.469;0.005;0.043	t|1e1.1o1|1e2.1o1|1e3.1o1|1e4.1o1	0	0	1	4	5	1;1;1;1	5	+	105700254-105732230;105701085-105732230;105731495-105732230;105732011-105732230	105699969-105700254;105700789-105701085;105728723-105731495;105731784-105732011;105732063-105734240		http://genome.ucsc.edu/cgi-bin/hgTracks?db=GRCm38&position=5%3A105734240-105699969
Zfp62	gene:ENSMUSG00000046311	gene:ENSMUSG00000046311:t:49212688-49212792	0.11720543252465332;-0.035729755612383;-0.039978049872755286	0.6197922428730608;0.08088292387517663;0.09104204199175321	0.0008783438855034425;0.01080498451445111;0.010460156705922596	0.820;0.090;0.090	0.962;0.024;0.014	t|1e1.1o1|1e2.1o2|1e3.1o1	0	0	1	3	4	1;1;1	11	+	49203538-49212695;49204168-49212695;49204475-49212695	49203292-49203538;49203734-49204210;49204319-49204475;49212688-49212792		http://genome.ucsc.edu/cgi-bin/hgTracks?db=GRCm38&position=11%3A49212792-49203292
Mtfr1l	gene:ENSMUSG00000046671	gene:ENSMUSG00000046671:t:134532627-134532752	-0.10530974357510223;-3.815547845282992e-07;0.12741729711653133;-0.0030537638276920977	0.5486252201240651;6.502748244068623e-21;0.6988693032033402;0.0024633796236657947	0.0011385048808085774;0.47500649134794337;0.0006044539699541859;0.09809193342553191	0.632;0.008;0.243;0.116	0.505;0.001;0.383;0.108	t|1e1.1o2|1e1.2o2|1e2.1o1|1e3.1o1	1	0	1	4	4	1;1;1;1	4	-	134532752-134535250;134532752-134535246;134532752-134535082;134532752-134534905	134532627-134532752;134534905-134535044;134535082-134535096;134535246-134535387		http://genome.ucsc.edu/cgi-bin/hgTracks?db=GRCm38&position=4%3A134535387-134532627
Adnp	gene:ENSMUSG00000051149	gene:ENSMUSG00000051149:s:168206574-168207112	-0.19583317694656086;0.15189659558141905;0.0038381106404167626	0.8313800556466856;0.6886154099983047;0.0020465212488160554	0.00041077402421862974;0.0007577822703969759;0.05912647136741287	0.433;0.562;0.006	0.184;0.779;0.038	s|1e1.1o1|1e2.1o1|1e3.1o1	0	0	1	3	4	1;1;1	2	-	168204774-168206574;168189394-168206574;168187659-168206574	168187567-168187659;168189282-168189394;168204357-168204774;168206574-168207112		http://genome.ucsc.edu/cgi-bin/hgTracks?db=GRCm38&position=2%3A168207112-168187567
Plekhm3	gene:ENSMUSG00000051344	gene:ENSMUSG00000051344:s:64956615-64956824	4.685088901773979e-05;-0.12906013132909605;0.12857960623780693	2.484872111768002e-05;0.6018913655908084;0.6008146128041482	0.153438619500592;0.001005322453848212;0.001007319687710949	0.005;0.770;0.225	0.006;0.577;0.417	s|1e1.1o1|1e2.1o1|2e2.1o1	1	0	1	3	3	1;1;1	1	-	64953787-64956695;64938539-64956695;64938539-64956615	64937697-64938539;64953163-64953787;64956615-64956824		http://genome.ucsc.edu/cgi-bin/hgTracks?db=GRCm38&position=1%3A64956824-64937697
Zfp24	gene:ENSMUSG00000051469	gene:ENSMUSG00000051469:t:24017668-24018168	0.06129202325046153;0.01918543799869734;-0.12162354310215434	0.27082020849943034;0.037407556463016044;0.6575913243756055	0.002937545383292695;0.013739067607345706;0.000727239311828165	0.630;0.102;0.269	0.730;0.141;0.130	t|1e1.1o1|1e2.1o2|1e2.2o2	1	0	1	3	3	1;1;1	18	-	24018168-24020712;24018168-24020218;24018168-24019832	24017668-24018168;24019832-24020370;24020712-24020810		http://genome.ucsc.edu/cgi-bin/hgTracks?db=GRCm38&position=18%3A24020810-24017668
Mical3	gene:ENSMUSG00000051586	gene:ENSMUSG00000051586:s:120951301-120951394	-0.11680439724548669;0.004388673107392089;0.08166401189004552	0.6138626249247381;0.004543817091778985;0.39661388058587627	0.0008778757381833202;0.04365062416852247;0.0018844587194225305	0.172;0.022;0.807	0.025;0.043;0.932	s|1e1.1o1|1e2.1o1|1e3.1o1	0	0	1	3	4	1;1;1	6	-	120951183-120951301;120946603-120951301;120935273-120951301	120935174-120935273;120946553-120946603;120950683-120951183;120951301-120951394		http://genome.ucsc.edu/cgi-bin/hgTracks?db=GRCm38&position=6%3A120951394-120935174
C130026I21Rik	gene:ENSMUSG00000052477	gene:ENSMUSG00000052477:s:85113493-85113655	-0.18980837722892657;0.18980837451250718	0.8832998412055583;0.8832998239562972	5.229050395427759e-05;5.2287455258031403e-05	0.328;0.672	0.106;0.894	s|1e1.1o1|i	0	0	0	2	2	1;0	1	-	85112609-85113493;85112610-85113492	85112267-85112609;85113493-85113655	85112610-85113492	http://genome.ucsc.edu/cgi-bin/hgTracks?db=GRCm38&position=1%3A85113655-85112267
Ggcx	gene:ENSMUSG00000053460	gene:ENSMUSG00000053460:t:72422416-72422494	-4.668112365845671e-06;0.12690368242464456;-0.12752231075118606	1.1519176861369622e-06;0.6667579348928809;0.6709004301762418	0.324456253720488;0.0007300574662753566;0.0007160460383316414	0.004;0.771;0.225	0.004;0.928;0.068	t|1e1.1o2|1e1.2o2|1e2.1o1	1	0	1	3	3	1;1;1	6	+	72418367-72422416;72418466-72422416;72419266-72422416	72418236-72418466;72419017-72419266;72422416-72422494		http://genome.ucsc.edu/cgi-bin/hgTracks?db=GRCm38&position=6%3A72422494-72418236
Ggcx	gene:ENSMUSG00000053460	gene:ENSMUSG00000053460:t:72428458-72428627	-0.10729033772105204;3.42037834186965e-06;0.10634118818981506	0.5551322366781135;5.14339830634444e-07;0.5492112163901931	0.0011106634936868254;0.358844035696127;0.001136331249618005	0.210;0.003;0.787	0.077;0.004;0.919	t|1e1.1o1|1e2.1o2|1e2.2o2	1	0	1	3	3	1;1;1	6	+	72427173-72428458;72427980-72428458;72428049-72428458	72427042-72427173;72427898-72428049;72428458-72428627		http://genome.ucsc.edu/cgi-bin/hgTracks?db=GRCm38&position=6%3A72428627-72427042
Fpgt	gene:ENSMUSG00000053870	gene:ENSMUSG00000053870:t:155090943-155092098	2.841199029721344e-07;-0.1391208988919938;0.13888335198016596	1.5010537258259554e-10;0.7063374652616837;0.7051696989453294	0.4739795155011768;0.0006440102122885483;0.0006470565176302761	0.002;0.542;0.456	0.002;0.371;0.626	t|1e1.1o1|2e2.1o1|2e3.1o1	0	1	1	3	4	1;1;1	3	-	155092098-155092472;155091558-155093299;155091558-155092935	155090943-155092098;155092472-155092555;155092935-155093227;155093299-155093403		http://genome.ucsc.edu/cgi-bin/hgTracks?db=GRCm38&position=3%3A155093403-155090943
Paqr3	gene:ENSMUSG00000055725	gene:ENSMUSG00000055725:s:97095912-97096060	0.1988163561968955;5.510658529694335e-07;-0.1989682332085298	0.9491017018788734;3.3021141179752575e-09;0.9488044077185004	1.2700662362574492e-05;0.47085105785533443;1.2902112877410943e-05	0.114;0.002;0.884	0.332;0.002;0.666	s|1e1.1o1|1e2.1o1|i	0	0	1	3	3	1;1;0	5	-	97088164-97095912;97082608-97095912;97088165-97095911	97082329-97082608;97086980-97088164;97095912-97096060	97088165-97095911	http://genome.ucsc.edu/cgi-bin/hgTracks?db=GRCm38&position=5%3A97096060-97082329
Paqr3	gene:ENSMUSG00000055725	gene:ENSMUSG00000055725:s:97102142-97103515	0.1554602884067712;-0.15546033967517256	0.7337617770801689;0.7337620232873572	0.0006056065715668783;0.0006056428236833611	0.685;0.315	0.889;0.111	s|1e1.1o2|1e1.2o2	0	1	0	2	2	1;1	5	-	97099743-97103360;97099680-97103360	97099546-97099743;97102142-97103515		http://genome.ucsc.edu/cgi-bin/hgTracks?db=GRCm38&position=5%3A97103515-97099546
Trim34a	gene:ENSMUSG00000056144	gene:ENSMUSG00000056144:s:104244457-104244606	0.051305175251303764;-0.29551340745768984;0.16987808598973603	0.21376493677339595;0.9489520169537115;0.7181393192205543	0.003687937329574877;0.00021035428455329352;0.0007280957917266226	0.045;0.658;0.297	0.137;0.321;0.541	s|1e1.1o1|2e1.1o1|3e1.1o1	1	0	0	3	2	1;1;1	7	+	104244585-104247531;104244592-104247531;104244606-104247531	104244457-104244606;104247531-104248150		http://genome.ucsc.edu/cgi-bin/hgTracks?db=GRCm38&position=7%3A104248150-104244457
Lrif1	gene:ENSMUSG00000056260	gene:ENSMUSG00000056260:t:106731663-106732614	-0.10696551388565638;-0.006728097990557834;0.07873789378441896;3.226247423946339e-05;1.1091956292512533e-06;0.01427558466436489	0.5626648908998969;0.0007983842863372128;0.3864022910784824;7.570437006892546e-07;8.901142156686686e-09;0.02655869862820399	0.000703988261424926;0.35363173871246933;0.0013504930335475037;0.45559366981789906;0.46255937292371224;0.04501670833699388	0.284;0.049;0.599;0.012;0.001;0.055	0.149;0.027;0.720;0.010;0.001;0.093	t|1e1.1o1|1e2.1o1|1e3.1o1|2e3.1o1|2e4.1o2|i	0	1	1	6	5	1;1;1;1;1;0	3	+	106685133-106731663;106721852-106731663;106722106-106731663;106722106-106731671;106722969-106731671;106726663-106731662	106684987-106685133;106721728-106721852;106721893-106722106;106722857-106726662;106731663-106732614	106726663-106731662	http://genome.ucsc.edu/cgi-bin/hgTracks?db=GRCm38&position=3%3A106732614-106684987
Tlr7	gene:ENSMUSG00000044583	gene:ENSMUSG00000044583:t:167308789-167308856	-0.19458002050745069;0.19458006544197823	0.9323857178919029;0.9323857802595353	9.762885036102009e-05;9.762301027417505e-05	0.942;0.058	0.730;0.270	t|1e1.1o1|1e2.1o1	0	0	1	2	3	1;1	X	-	167308856-167330001;167308856-167309281	167308789-167308856;167309281-167309361;167330001-167330099		http://genome.ucsc.edu/cgi-bin/hgTracks?db=GRCm38&position=X%3A167330099-167308789
D1Ertd622e	gene:ENSMUSG00000044768	gene:ENSMUSG00000044768:t:97654600-97654689	0.1396340969337263;-0.014516994877042343;-0.09919649381842618;-0.003188907450482594	0.7576627250208191;0.020002521429946834;0.5134938411287198;5.625763672023591e-05	0.00020160768240907296;0.06945044781161991;0.0013786449044826954;0.4597618442980413	0.480;0.187;0.283;0.051	0.627;0.156;0.171;0.043	t|1e1.1o1|1e2.1o2|1e2.2o2|i	1	0	1	4	3	1;1;1;0	1	-	97654689-97661831;97654689-97661555;97654689-97660731;97654690-97660730	97654600-97654689;97660731-97661676;97661831-97662074	97654690-97660730	http://genome.ucsc.edu/cgi-bin/hgTracks?db=GRCm38&position=1%3A97662074-97654600
Cyp4f16	gene:ENSMUSG00000048440	gene:ENSMUSG00000048440:s:32536558-32536655	0.25590092192837965;-0.25590093073671344	0.9791837296880654;0.9791837503819523	4.591820309425071e-05;4.592063820163528e-05	0.258;0.742	0.537;0.463	s|1e1.1o2|1e1.2o2	0	1	0	2	2	1;1	17	+	32536655-32536995;32536655-32536998	32536558-32536655;32536995-32537196		http://genome.ucsc.edu/cgi-bin/hgTracks?db=GRCm38&position=17%3A32537196-32536558
Rpl29	gene:ENSMUSG00000048758	gene:ENSMUSG00000048758:s:106429454-106429813	-0.10851204641190962;0.002632111423870917;-1.9379326975630628e-05;0.06336495625117274;0.02649848176899035	0.5702116511786155;0.0011477337986060955;1.4383663625365741e-09;0.26251604893546027;0.08699128994736086	0.0006903768091576223;0.3228081007620318;0.47487630785487267;0.006207778110549953;0.015330039411238824	0.453;0.090;0.017;0.144;0.291	0.317;0.098;0.001;0.231;0.350	s|1e1.1o2|1e1.2o2|2e1.1o2|3e1.1o2|i	1	1	0	5	2	1;1;1;1;1	9	+	106429576-106429970;106429576-106429976;106429639-106429970;106429813-106429970;106429814-106429969	106429454-106429813;106429970-106430014	106429814-106429969	http://genome.ucsc.edu/cgi-bin/hgTracks?db=GRCm38&position=9%3A106430014-106429454
Tifab	gene:ENSMUSG00000049625	gene:ENSMUSG00000049625:s:56178547-56178885	0.003695512932621893;-0.1061316998290821;0.002265697481552917;0.09054850477459148	0.008005428298241739;0.5537822136334599;0.045796603909427545;0.44592289096020804	0.046385765688460784;0.0009801554844083293;0.011833428141417357;0.001581914040206547	0.053;0.143;0.771;0.033	0.063;0.015;0.775;0.147	s|1e1.1o2|1e1.2o2|2e1.1o2|2e1.2o2	1	1	0	4	2	0;0;1;1	13	-	56177132-56178552;56177068-56178552;56177132-56178547;56177068-56178547	56176905-56177132;56178547-56178885		http://genome.ucsc.edu/cgi-bin/hgTracks?db=GRCm38&position=13%3A56178885-56176905
Pcmtd1	gene:ENSMUSG00000051285	gene:ENSMUSG00000051285:t:7160085-7161063	0.20676675786154747;-0.20676677511207664	0.9324731294812014;0.9324731577414712	0.00012500480345853233;0.00012501192470948386	0.643;0.357	0.875;0.125	t|1e1.1o1|1e2.1o1	0	0	1	2	3	1;1	1	+	7147739-7160892;7155271-7160892	7147637-7147739;7154867-7155271;7160085-7161063		http://genome.ucsc.edu/cgi-bin/hgTracks?db=GRCm38&position=1%3A7161063-7147637
Nav2	gene:ENSMUSG00000052512	gene:ENSMUSG00000052512:s:49572308-49572458	0.08649267975515523;-0.12181674017519238;0.008885988599249406;1.5600168992252053e-05	0.4232805506055856;0.6111744597624119;0.005064965172307962;7.558895233073024e-07	0.0017250181880009972;0.0009404612453114414;0.05501818311119213;0.29407231850492405	0.204;0.772;0.021;0.002	0.334;0.611;0.052;0.003	s|1e1.1o4|1e1.3o4|2e2.2o2|3e3.2o4	1	1	1	4	4	0;0;1;1	7	+	49572452-49575255;49572452-49575647;49572453-49575247;49572458-49575644	49572308-49572458;49575140-49575255;49575255-49576605		http://genome.ucsc.edu/cgi-bin/hgTracks?db=GRCm38&position=7%3A49576605-49572308
Nav2	gene:ENSMUSG00000052512	gene:ENSMUSG00000052512:t:49575255-49576605	0.09935431334205783;1.9810250584979157e-05;-0.10261283289040607;1.9810250584979157e-05	0.493064441192742;1.1932215535637235e-06;0.5103987071138977;1.1932215535637235e-06	0.0013858180065361714;0.26884148525505813;0.0013116619357536052;0.26884148525505813	0.208;0.002;0.789;0.002	0.352;0.003;0.642;0.003	t|1e1.1o3|2e1.3o3|3e1.1o3|4e2.1o1	1	1	1	4	3	0;1;0;1	7	+	49572452-49575255;49572458-49575644;49572452-49575647;49575255-49575648	49572308-49572458;49575140-49575255;49575255-49576605		http://genome.ucsc.edu/cgi-bin/hgTracks?db=GRCm38&position=7%3A49576605-49572308
Sh3pxd2a	gene:ENSMUSG00000053617	gene:ENSMUSG00000053617:s:47286605-47286718	-0.10245864902206155;0.10245859660060733	0.5163120129266893;0.5163112093426544	0.0013289524832567068;0.0013288529590855793	0.990;0.010	0.857;0.143	s|1e1.1o1|1e2.1o1	0	0	1	2	3	1;1	19	-	47283104-47286605;47278430-47286605	47278313-47278430;47283021-47283104;47286605-47286718		http://genome.ucsc.edu/cgi-bin/hgTracks?db=GRCm38&position=19%3A47286718-47278313
Prr14l	gene:ENSMUSG00000054280	gene:ENSMUSG00000054280:s:32854093-32854256	0.16034427707030666;-0.1603442893781339	0.7037483862720852;0.7037485860785462	0.0007386009178344281;0.0007386419312646053	0.464;0.536	0.695;0.305	s|1e1.1o1|1e2.1o1	0	0	1	2	3	1;1	5	-	32851998-32854093;32835688-32854093	32835616-32835688;32851882-32851998;32854093-32854256		http://genome.ucsc.edu/cgi-bin/hgTracks?db=GRCm38&position=5%3A32854256-32835616
Socs6	gene:ENSMUSG00000056153	gene:ENSMUSG00000056153:s:88887209-88887337	-0.10786304601375492;0.08733967047008184;5.074803579382023e-06;0.0024769503213556256;5.074803579382023e-06	0.5666503022275461;0.4276318269452368;1.3909371997585792e-07;0.05952127681009409;1.3909371997585792e-07	0.0010228634929168035;0.0017279024009542072;0.36345451109338706;0.009754120615963036;0.36345451109338706	0.195;0.123;0.001;0.680;0.001	0.066;0.247;0.002;0.683;0.002	s|1e1.1o1|2e2.1o2|2e2.2o2|2e3.1o1|2e4.1o1	1	1	1	5	5	1;1;1;1;1	18	-	88870918-88887213;88887065-88887209;88887052-88887209;88870918-88887209;88792772-88887209	88792671-88792772;88865169-88870918;88886992-88887065;88887209-88887337		http://genome.ucsc.edu/cgi-bin/hgTracks?db=GRCm38&position=18%3A88887337-88792671
Sipa1	gene:ENSMUSG00000056917	gene:ENSMUSG00000056917:s:5663604-5663707	0.14618789074253058;-8.792455415307681e-08;-8.792455415307681e-08;-8.792455415307681e-08;-0.1453051914541476;-8.792455415307681e-08;-8.792455415307681e-08	0.7919230886301514;6.5026899220329884e-21;6.5026899220329884e-21;6.5026899220329884e-21;0.7855530474624751;6.5026899220329884e-21;6.5026899220329884e-21	0.0003740412790012622;0.47501051074726425;0.47501051074726425;0.47501051074726425;0.0003914209213168318;0.47501051074726425;0.47501051074726425	0.128;0.001;0.001;0.001;0.867;0.001;0.001	0.291;0.001;0.001;0.001;0.705;0.001;0.001	s|1e1.1o1|1e2.1o4|1e2.3o4|1e2.4o4|1e3.1o2|1e3.2o2|1e4.1o1	0	1	1	7	5	1;1;1;1;1;1;1	19	-	5662841-5663604;5661658-5663604;5661626-5663604;5661623-5663604;5661111-5663604;5661081-5663604;5660398-5663604	5660314-5660398;5660879-5661111;5661596-5661658;5662588-5662841;5663604-5663707		http://genome.ucsc.edu/cgi-bin/hgTracks?db=GRCm38&position=19%3A5663707-5660314
Osm	gene:ENSMUSG00000058755	gene:ENSMUSG00000058755:t:4239386-4241026	0.15927894876173557;-0.15927893729629558	0.7610985257539549;0.7610988769769288	0.0005662856791486845;0.0005663217976020762	0.023;0.977	0.233;0.767	t|1e1.1o1|1e2.1o1	0	0	1	2	3	1;1	11	+	4236913-4239386;4238542-4239386	4236420-4236913;4238406-4238542;4239386-4241026		http://genome.ucsc.edu/cgi-bin/hgTracks?db=GRCm38&position=11%3A4241026-4236420
Deaf1	gene:ENSMUSG00000058886	gene:ENSMUSG00000058886:t:141324082-141324179	0.18452219014449842;-0.18452219482797916	0.8838875750488877;0.883887720022385	0.00021782665606824634;0.00021783958938104142	0.469;0.531	0.680;0.320	t|1e1.1o1|1e2.1o1	0	0	1	2	3	1;1	7	-	141324179-141327279;141324179-141324442	141324082-141324179;141324442-141324616;141327279-141327690		http://genome.ucsc.edu/cgi-bin/hgTracks?db=GRCm38&position=7%3A141327690-141324082
Acvr2b	gene:ENSMUSG00000061393	gene:ENSMUSG00000061393:s:119427967-119428076	-0.27614138272350597;0.2761413770375039	0.9285293877391018;0.9285293857406189	0.00025801611880715836;0.00025800236371627673	0.856;0.144	0.532;0.468	s|1e1.1o2|1e1.2o2	0	1	0	2	2	1;1	9	+	119428076-119428201;119428076-119428225	119427967-119428076;119428201-119428352		http://genome.ucsc.edu/cgi-bin/hgTracks?db=GRCm38&position=9%3A119428352-119427967
Ankrd24	gene:ENSMUSG00000054708	gene:ENSMUSG00000054708:s:81643803-81643893	-0.12880382101919177;0.1288038382390717	0.7217092080477774;0.7217093364934176	0.0004938174661557326;0.0004937815329762278	0.176;0.824	0.034;0.966	s|1e1.1o1|1e2.1o1	0	0	1	2	3	1;1	10	+	81643893-81644976;81643893-81646305	81643803-81643893;81644976-81645967;81646305-81646433		http://genome.ucsc.edu/cgi-bin/hgTracks?db=GRCm38&position=10%3A81646433-81643803
Actr3b	gene:ENSMUSG00000056367	gene:ENSMUSG00000056367:t:25809785-25809909	0.1091161223847084;-0.10911611310464533	0.5200462567483717;0.5200464093480676	0.001280893345765049;0.0012809683094824331	0.121;0.879	0.300;0.700	t|1e1.1o1|1e2.1o1	0	0	1	2	3	1;1	5	+	25760128-25809785;25798501-25809785	25759997-25760128;25798446-25798501;25809785-25809909		http://genome.ucsc.edu/cgi-bin/hgTracks?db=GRCm38&position=5%3A25809909-25759997
Chd9	gene:ENSMUSG00000056608	gene:ENSMUSG00000056608:t:90956383-90956714	-0.07287428458399689;0.15718898441276474;-0.02459510794021812	0.350533957817552;0.8455317314279667;0.06689917856305655	0.0021406692266529026;0.0002272972540125075;0.00970387054731503	0.812;0.052;0.135	0.697;0.223;0.080	t|1e1.1o1|1e2.1o1|1e3.1o1	0	0	1	3	4	1;1;1	8	+	90933862-90956383;90955329-90956383;90955682-90956383	90932249-90933862;90954958-90955329;90955435-90955682;90956383-90956714		http://genome.ucsc.edu/cgi-bin/hgTracks?db=GRCm38&position=8%3A90956714-90932249
Cspp1	gene:ENSMUSG00000056763	gene:ENSMUSG00000056763:t:10045076-10045193	0.00668918362266083;-0.08939503608415737;0.1720124886666362;-0.07217485051688176;6.652416292760393e-06	0.0024464587731122746;0.43976011370925505;0.8229163355324683;0.33504469572011275;2.177866691142811e-07	0.07902471823682265;0.0016072847142011293;0.00036994235008541747;0.00230939004125974;0.3476321273378511	0.009;0.521;0.272;0.196;0.001	0.047;0.378;0.480;0.092;0.002	t|1e1.1o1|1e2.1o2|1e3.1o2|1e3.2o2|1e4.1o1	1	0	1	5	5	1;1;1;1;1	1	+	10038130-10045076;10038344-10045076;10039879-10045076;10039887-10045076;10040283-10045076	10037987-10038130;10038217-10039342;10039767-10039887;10040155-10040283;10045076-10045193		http://genome.ucsc.edu/cgi-bin/hgTracks?db=GRCm38&position=1%3A10045193-10037987
Zfp317	gene:ENSMUSG00000057551	gene:ENSMUSG00000057551:t:19641066-19641254	0.10160082691082382;-0.10160085389782086	0.49325963133959766;0.4932600938254196	0.001409488678309982;0.001409579639508718	0.052;0.948	0.211;0.789	t|1e1.1o1|1e2.1o1	0	0	1	2	3	1;1	9	+	19629206-19641066;19632388-19641066	19629097-19629206;19632334-19632388;19641066-19641254		http://genome.ucsc.edu/cgi-bin/hgTracks?db=GRCm38&position=9%3A19641254-19629097
Arhgef12	gene:ENSMUSG00000059495	gene:ENSMUSG00000059495:t:43027197-43027818	-0.12250644446365634;0.12250644930271277	0.5982815358759861;0.5982814509214488	0.0009824778445115534;0.0009824166070772629	0.441;0.559	0.265;0.735	t|1e1.1o1|1e2.1o1	0	0	1	2	3	1;1	9	-	43027295-43042591;43027295-43040540	43027197-43027818;43040540-43040596;43042591-43042676		http://genome.ucsc.edu/cgi-bin/hgTracks?db=GRCm38&position=9%3A43042676-43027197
Eif4a1	gene:ENSMUSG00000059796	gene:ENSMUSG00000059796:s:69672279-69672423	-6.203398570196574e-05;0.10162920588944606;-0.10246946176178406	5.585698582618369e-05;0.5087208245788081;0.5147677991677619	0.21383809713517377;0.001298021974025234;0.001274753424559849	0.015;0.681;0.303	0.015;0.827;0.158	s|1e1.3o4|1e1.4o4|1e2.2o2	0	1	1	3	3	1;1;1	11	-	69671101-69672279;69670976-69672279;69670747-69672279	69670469-69670883;69670928-69671450;69672279-69672423		http://genome.ucsc.edu/cgi-bin/hgTracks?db=GRCm38&position=11%3A69672423-69670469
Fiz1	gene:ENSMUSG00000061374	gene:ENSMUSG00000061374:t:5012251-5013022	0.11235364001174528;-0.026472039479490075;-4.218480513624904e-09;-0.008337054830088599;-0.0028461401096735563;-1.5079206593806641e-05;-7.300395172972242e-05	0.5945685354338268;0.06890980423363491;6.502616586027183e-21;0.0006355466810638591;7.349356463493714e-05;1.4128965488534503e-08;1.346050356736592e-07	0.0009539882214412154;0.009422861649013292;0.47506007835566555;0.23622059322268185;0.35814333987015756;0.46924292121760836;0.4641713301473137	0.689;0.193;0.001;0.049;0.038;0.011;0.017	0.823;0.141;0.001;0.011;0.017;0.001;0.006	t|1e1.1o3|1e1.2o3|1e1.3o3|1e2.1o2|1e2.2o2|1e3.1o1|1e4.1o1	1	0	1	7	5	1;1;1;1;1;1;1	7	-	5013022-5014625;5013022-5014537;5013022-5014454;5013022-5014109;5013022-5014084;5013022-5013449;5013022-5013209	5012251-5013022;5013209-5013238;5013449-5013644;5014084-5014269;5014454-5014697		http://genome.ucsc.edu/cgi-bin/hgTracks?db=GRCm38&position=7%3A5014697-5012251
Sec22c	gene:ENSMUSG00000061536	gene:ENSMUSG00000061536:s:121685523-121685588	-0.14287881316748158;0.142878815095898	0.7878777269502264;0.7878775709400816	0.0002945178836393225;0.0002944981490626872	0.993;0.007	0.819;0.181	s|1e1.1o2|1e1.2o2	0	1	0	2	2	1;1	9	-	121684858-121685523;121684835-121685523	121680045-121684858;121685523-121685588		http://genome.ucsc.edu/cgi-bin/hgTracks?db=GRCm38&position=9%3A121685588-121680045
Sec22c	gene:ENSMUSG00000061536	gene:ENSMUSG00000061536:t:121695534-121695742	-0.2456495453199326;0.031239905319985606;0.12378359994484983	0.9510402811743032;0.16944324839292244;0.5731856310216719	0.00012445587174914063;0.004337797652765055;0.0011068308938814286	0.367;0.373;0.258	0.089;0.452;0.458	t|1e1.1o1|1e2.1o1|1e3.2o2	0	0	1	3	4	1;1;1	9	-	121695742-121705214;121695742-121704924;121695742-121700553	121695534-121695742;121700553-121700677;121704924-121705029;121705214-121705490		http://genome.ucsc.edu/cgi-bin/hgTracks?db=GRCm38&position=9%3A121705490-121695534
1190007I07Rik	gene:ENSMUSG00000063320	gene:ENSMUSG00000063320:t:82622361-82622926	0.007330143485595451;-0.10807535348073319;0.0874207296666625	0.003259595052996233;0.5583300828458446;0.43203254201486535	0.09752363702429512;0.001111858173632796;0.0016980305067693362	0.085;0.578;0.337	0.104;0.443;0.454	t|1e1.1o1|1e2.1o2|1e2.2o2	1	0	1	3	3	1;1;1	10	-	82622824-82623153;82622824-82623094;82622824-82622965	82622361-82622926;82622965-82623137;82623153-82623228		http://genome.ucsc.edu/cgi-bin/hgTracks?db=GRCm38&position=10%3A82623228-82622361
Zfp428	gene:ENSMUSG00000064264	gene:ENSMUSG00000064264:s:24510523-24510753	0.15499914179079885;-0.15499913631654122	0.7117677972158735;0.7117679253988278	0.0006824724229155504;0.0006825124504497015	0.302;0.698	0.507;0.493	s|1e1.1o2|1e1.2o2	0	1	0	2	2	1;1	7	+	24510753-24515037;24510753-24515076	24510523-24510753;24515037-24515682		http://genome.ucsc.edu/cgi-bin/hgTracks?db=GRCm38&position=7%3A24515682-24510523
Lyar	gene:ENSMUSG00000067367	gene:ENSMUSG00000067367:t:38223134-38223231	0.11748535951498655;-0.11748536057419327	0.5813094902833748;0.581309675246406	0.0010362233320586577;0.0010362893799997774	0.566;0.434	0.731;0.269	t|1e1.1o1|1e2.1o1	0	0	1	2	3	1;1	5	+	38220635-38223134;38223054-38223134	38220470-38220635;38222931-38223054;38223134-38223231		http://genome.ucsc.edu/cgi-bin/hgTracks?db=GRCm38&position=5%3A38223231-38220470
Zfp120	gene:ENSMUSG00000068134	gene:ENSMUSG00000068134:t:150118064-150118200	-0.030066025715543326;0.11250107504136059;-0.05760796461788803	0.10576493919949015;0.5788665955011659;0.22614853829776488	0.006320396861029365;0.0010272747514502372;0.003531890997870102	0.263;0.560;0.178	0.204;0.702;0.095	t|1e1.1o1|1e2.1o3|1e2.2o3	1	0	1	3	3	1;1;1	2	-	150118200-150119825;150118200-150119565;150118200-150119481	150118064-150118200;150119316-150119628;150119825-150119951		http://genome.ucsc.edu/cgi-bin/hgTracks?db=GRCm38&position=2%3A150119951-150118064
Uty	gene:ENSMUSG00000068457	gene:ENSMUSG00000068457:s:1169965-1170184	0.1868024055638156;-0.18680237852496484	0.8650684561423359;0.865068526339343	0.0002789790144854015;0.00027899548390142304	0.622;0.378	0.844;0.156	s|1e1.1o2|1e2.1o1	0	0	1	2	3	1;1	Y	-	1169257-1169965;1168185-1169965	1168090-1168185;1169123-1169257;1169965-1170184		http://genome.ucsc.edu/cgi-bin/hgTracks?db=GRCm38&position=Y%3A1170184-1168090
Zfp946	gene:ENSMUSG00000071266	gene:ENSMUSG00000071266:s:22428481-22428565	-0.10624037822281515;0.10624030542006892	0.5612262206768434;0.5612254776791581	0.0009925237849375268;0.00099245126839467	0.968;0.032	0.842;0.158	s|1e1.1o1|1e2.1o1	0	0	1	2	3	1;1	17	+	22428565-22444168;22428565-22446797	22428481-22428565;22444168-22444291;22446797-22447416		http://genome.ucsc.edu/cgi-bin/hgTracks?db=GRCm38&position=17%3A22447416-22428481
Acbd4	gene:ENSMUSG00000056938	gene:ENSMUSG00000056938:s:103103108-103103223	0.24520891060230818;-0.24520894415988137	0.9368542629737856;0.9368543489131936	0.00017394192501357997;0.00017395133537334573	0.323;0.677	0.605;0.395	s|1e1.1o2|1e2.1o1	0	0	1	2	3	1;1	11	+	103103145-103103235;103103145-103103526	103103108-103103223;103103235-103103385;103103526-103103644		http://genome.ucsc.edu/cgi-bin/hgTracks?db=GRCm38&position=11%3A103103644-103103108
Phf21a	gene:ENSMUSG00000058318	gene:ENSMUSG00000058318:t:92214049-92214598	-0.14163147311732935;-7.06433262341849e-06;0.04787217914725192;0.05940490627365508;-7.06433262341849e-06	0.707694723416321;4.142748489864351e-06;0.1330926051655972;0.264665474789163;4.142748489864351e-06	0.0006454442147432182;0.2179247928695709;0.0075916965303798175;0.0029974692432314107;0.2179247928695709	0.900;0.003;0.018;0.076;0.003	0.720;0.003;0.098;0.177;0.003	t|1e1.1o1|1e2.1o1|1e3.1o1|1e4.1o1|1e5.1o1	0	0	1	5	6	1;1;1;1;1	2	+	92184352-92214049;92184837-92214049;92186609-92214049;92187408-92214049;92201538-92214049	92184106-92184352;92184792-92184837;92186465-92186609;92187033-92187408;92201512-92201538;92214049-92214598		http://genome.ucsc.edu/cgi-bin/hgTracks?db=GRCm38&position=2%3A92214598-92184106
Sh2d3c	gene:ENSMUSG00000059013	gene:ENSMUSG00000059013:t:32737519-32737558	0.1385955871371873;-0.1402758268177708;0.00014062683433956462;0.00014062683433956462	0.70984826786032;0.7290595942917381;0.00028953225380860337;0.00028953225380860337	0.0006083326483784569;0.0005802205410420092;0.05419997455078357;0.05419997455078357	0.795;0.194;0.006;0.006	0.978;0.007;0.007;0.007	t|1e1.1o1|1e2.1o1|1e3.1o1|1e4.1o1	0	0	1	4	5	1;1;1;1	2	+	32725399-32737519;32727806-32737519;32732925-32737519;32735922-32737519	32724937-32725399;32727706-32727806;32732792-32732925;32735281-32735922;32737519-32737558		http://genome.ucsc.edu/cgi-bin/hgTracks?db=GRCm38&position=2%3A32737558-32724937
Bcas3	gene:ENSMUSG00000059439	gene:ENSMUSG00000059439:s:85353167-85353233	0.20324251657866177;-0.20324248247123955	0.922276021622252;0.922276051588561	0.00014395079832391918;0.0001439590422255277	0.035;0.965	0.270;0.730	s|1e1.1o1|1e2.1o1	0	0	1	2	3	1;1	11	+	85353233-85354594;85353233-85354888	85353167-85353233;85354594-85354679;85354888-85354975		http://genome.ucsc.edu/cgi-bin/hgTracks?db=GRCm38&position=11%3A85354975-85353167
9430015G10Rik	gene:ENSMUSG00000059939	gene:ENSMUSG00000059939:t:156113889-156114001	-0.13647144171462805;0.13751451264909975;-2.6861211101073073e-06	0.6959387264177384;0.700806432119129;1.7714728598143277e-08	0.0006735244841273857;0.0006600590888151723;0.43968812984769257	0.475;0.523;0.003	0.307;0.691;0.002	t|1e1.1o1|1e2.1o1|2e3.1o1	0	1	1	3	4	1;1;1	4	+	156110023-156113889;156110173-156113889;156110023-156113929	156109982-156110023;156110030-156110173;156113889-156114001		http://genome.ucsc.edu/cgi-bin/hgTracks?db=GRCm38&position=4%3A156114001-156109982
Atp8b2	gene:ENSMUSG00000060671	gene:ENSMUSG00000060671:t:89958991-89959049	0.111730071420916;-0.11049329145080009;-0.00012757274242501646	0.5526964820737522;0.547441611315099;5.0724939160622925e-05	0.0011553412848892943;0.0011762735180255168;0.11122497883168492	0.748;0.245;0.007	0.911;0.085;0.004	t|1e1.1o1|1e2.1o1|1e3.1o1	0	0	1	3	4	1;1;1	3	-	89959049-89961075;89959049-89960285;89959049-89959508	89958991-89959049;89959508-89959554;89960285-89960629;89961075-89961141		http://genome.ucsc.edu/cgi-bin/hgTracks?db=GRCm38&position=3%3A89961141-89958991
Mospd2	gene:ENSMUSG00000061778	gene:ENSMUSG00000061778:s:164939643-164939745	0.033201566349670864;0.02563766921275798;-0.13701593089839975;0.027641925266904014	0.03545872540060982;0.04988312364606526;0.7916232912239883;0.06008092562938084	0.08249775136035518;0.039357996194016066;0.00014677757294978555;0.03398892300550569	0.128;0.273;0.495;0.105	0.174;0.317;0.351;0.155	s|1e1.1o1|1e2.1o2|1e2.2o2|i	0	1	1	4	3	1;1;1;0	X	-	164938692-164939643;164937303-164939643;164937084-164939643;164938693-164939642	164936169-164937303;164938209-164938692;164939643-164939745	164938693-164939642	http://genome.ucsc.edu/cgi-bin/hgTracks?db=GRCm38&position=X%3A164939745-164936169
Mospd2	gene:ENSMUSG00000061778	gene:ENSMUSG00000061778:t:164936169-164937303	0.025770671249489296;-0.11958941135003309;0.06551876912235631	0.05564312229959733;0.6739233763162396;0.2684629293442912	0.033689162906461026;0.0004728677323794228;0.0067728760936418145	0.250;0.450;0.296	0.290;0.322;0.380	t|1e1.1o1|2e1.1o1|i	0	1	0	3	2	1;1;0	X	-	164937303-164939643;164937084-164939643;164937304-164938208	164936169-164937303;164939643-164939745	164937304-164938208	http://genome.ucsc.edu/cgi-bin/hgTracks?db=GRCm38&position=X%3A164939745-164936169
Rai1	gene:ENSMUSG00000062115	gene:ENSMUSG00000062115:s:60140082-60140370	0.11533557434702121;-0.05156788435987214;-0.018525995007981022	0.6057008586190706;0.23437109089676814;0.08837581742187217	0.000926813588304813;0.0032254532696159854;0.00723875434516752	0.136;0.422;0.444	0.281;0.323;0.396	s|1e1.1o1|1e2.1o1|1e3.1o1	0	0	1	3	4	1;1;1	11	+	60140370-60140652;60140370-60185096;60140370-60193939	60140082-60140370;60140652-60141247;60185096-60192025;60193939-60194032		http://genome.ucsc.edu/cgi-bin/hgTracks?db=GRCm38&position=11%3A60194032-60140082
Nup98	gene:ENSMUSG00000063550	gene:ENSMUSG00000063550:t:102195785-102195888	0.12237499945810214;-0.12237499907828026	0.6193181215460023;0.6193183021115134	0.000897767640360772;0.0008978263057898284	0.619;0.381	0.776;0.224	t|1e1.1o1|1e2.1o1	0	0	1	2	3	1;1	7	-	102195888-102210018;102195888-102209739	102195785-102195888;102209739-102209867;102210018-102210176		http://genome.ucsc.edu/cgi-bin/hgTracks?db=GRCm38&position=7%3A102210176-102195785
Tank	gene:ENSMUSG00000064289	gene:ENSMUSG00000064289:t:61613651-61615140	-0.13855205099749063;0.09974056072738688;0.04310943966057951	0.7839493680162962;0.5165285188681275;0.005844891240701644	0.0003809740468497802;0.001271800452520862;0.1681297108332755	0.524;0.439;0.037	0.381;0.544;0.071	t|1e1.1o2|1e2.1o1|1e3.1o1	0	0	1	3	4	1;1;1	2	+	61578693-61613651;61593208-61613651;61594201-61613651	61578585-61578755;61593077-61593208;61593997-61594201;61613651-61615140		http://genome.ucsc.edu/cgi-bin/hgTracks?db=GRCm38&position=2%3A61615140-61578585
Zbtb6	gene:ENSMUSG00000066798	gene:ENSMUSG00000066798:s:37442687-37443171	0.21043357970017926;-0.21043353603237147	0.9171916382781343;0.9171917209470778	3.2714918800423973e-05;3.27167081992652e-05	0.014;0.986	0.273;0.727	s|1e1.1o2|i	0	0	0	2	2	1;0	2	-	37430979-37442687;37430980-37442686	37430809-37430979;37442687-37443171	37430980-37442686	http://genome.ucsc.edu/cgi-bin/hgTracks?db=GRCm38&position=2%3A37443171-37430809
A530040E14Rik	gene:ENSMUSG00000072109	gene:ENSMUSG00000072109:s:85111809-85111959	-0.09142451741377057;0.10408349203959572;-0.015055447198393943	0.4315809243656481;0.5351682559564546;0.05298906485165664	0.0034770759241495863;0.0006695782084898138;0.021614152113429652	0.125;0.526;0.352	0.025;0.662;0.312	s|1e1.1o1|1e2.1o1|i	0	0	1	3	3	1;1;0	1	+	85111959-85112192;85111959-85112451;85111960-85112191	85111809-85111959;85112192-85112311;85112451-85112585	85111960-85112191	http://genome.ucsc.edu/cgi-bin/hgTracks?db=GRCm38&position=1%3A85112585-85111809
A530040E14Rik	gene:ENSMUSG00000072109	gene:ENSMUSG00000072109:t:85112451-85112585	-2.583906931809303e-07;0.11907362271474743;0.0004459817081433903;-0.13667059002947335	5.766954662530408e-21;0.621517144090809;8.374558130605344e-07;0.7160138181103063	0.47500099339342716;0.0004130260465224936;0.47258720232830176;0.00023016047061941158	0.002;0.528;0.015;0.456	0.001;0.678;0.029;0.290	t|1e1.1o1|1e2.1o1|1e3.1o1|i	0	0	1	4	4	1;1;1;0	1	+	85106690-85112451;85111959-85112451;85112311-85112451;85112312-85112450	85105946-85106690;85111809-85111959;85112192-85112311;85112451-85112585	85112312-85112450	http://genome.ucsc.edu/cgi-bin/hgTracks?db=GRCm38&position=1%3A85112585-85105946
Wdfy1	gene:ENSMUSG00000073643	gene:ENSMUSG00000073643:s:79726403-79726716	-0.141662269324142;0.11672802815843708;0.0107426507876429	0.7049195816550151;0.6026427045040031;0.031501651820725396	0.0002121159728063482;0.00043795975468204133;0.03734353491307853	0.655;0.207;0.140	0.476;0.353;0.167	s|1e1.1o1|1e2.1o1|i	0	0	1	3	3	1;1;0	1	-	79724757-79726566;79717315-79726566;79724758-79726402	79717203-79717315;79724645-79724757;79726403-79726716	79724758-79726402	http://genome.ucsc.edu/cgi-bin/hgTracks?db=GRCm38&position=1%3A79726716-79717203
Aasdh	gene:ENSMUSG00000055923	gene:ENSMUSG00000055923:s:76886047-76886322	0.14376383215997957;-0.14376377529753798	0.749074515039411;0.7490744069628185	0.000500634467662791;0.000500668905376811	0.797;0.203	0.969;0.031	s|1e1.2o2|2e1.2o2	1	0	0	2	2	1;1	5	-	76884201-76886130;76884201-76886047	76884086-76884629;76886047-76886322		http://genome.ucsc.edu/cgi-bin/hgTracks?db=GRCm38&position=5%3A76886322-76884086
E2f6	gene:ENSMUSG00000057469	gene:ENSMUSG00000057469:s:16810963-16811315	0.0035252835503601686;0.005724418612114334;-0.13112950277483243;0.09896825420245915	0.0018849884073914953;0.004661428462127611;0.697286964653223;0.5063662458169971	0.09146189750589478;0.06469940910924189;0.0006377293584781674;0.0013263433661979058	0.077;0.106;0.489;0.327	0.090;0.118;0.342;0.449	s|1e1.1o2|1e1.2o2|1e2.1o1|1e3.1o1	0	1	1	4	4	1;1;1;1	12	+	16811315-16812249;16811315-16812289;16811315-16813847;16811315-16816400	16810963-16811315;16812249-16812372;16813847-16813912;16816400-16816454		http://genome.ucsc.edu/cgi-bin/hgTracks?db=GRCm38&position=12%3A16816454-16810963
E2f6	gene:ENSMUSG00000057469	gene:ENSMUSG00000057469:t:16816400-16816454	0.10706664308140747;-0.10706669740427582	0.557216328304252;0.5572167719197502	0.0011171979365205077;0.001117278498082186	0.317;0.683	0.448;0.552	t|1e1.1o1|1e2.1o1	0	0	1	2	3	1;1	12	+	16811315-16816400;16813912-16816400	16810963-16811315;16813847-16813912;16816400-16816454		http://genome.ucsc.edu/cgi-bin/hgTracks?db=GRCm38&position=12%3A16816454-16810963
Pkn1	gene:ENSMUSG00000057672	gene:ENSMUSG00000057672:t:83692636-83692936	0.17418595784787116;-5.18065633127758e-10;-0.17397610624021376	0.9113329757086839;6.502603726328375e-21;0.9108790566321783	0.00011299903741513302;0.47973781251892933;0.00011371263066484172	0.539;0.001;0.460	0.724;0.001;0.275	t|1e1.1o1|1e2.1o1|1e3.1o1	0	0	1	3	4	1;1;1	8	-	83692936-83698967;83692936-83698008;83692936-83693960	83692636-83692936;83693960-83694060;83698008-83698072;83698967-83699179		http://genome.ucsc.edu/cgi-bin/hgTracks?db=GRCm38&position=8%3A83699179-83692636
Stx17	gene:ENSMUSG00000061455	gene:ENSMUSG00000061455:s:48124915-48125066	-0.0002794534165019464;-0.11543292948506745;0.1225306774457	0.0001337990859289209;0.5769334523718326;0.613228105890806	0.06759076232066097;0.0010173744768525728;0.0008980872547418106	0.008;0.888;0.104	0.003;0.723;0.273	s|1e1.1o1|1e2.1o1|2e2.1o1	1	0	1	3	3	1;1;1	4	+	48124958-48129053;48124958-48131765;48125066-48131765	48124915-48125066;48129053-48129098;48131765-48131949		http://genome.ucsc.edu/cgi-bin/hgTracks?db=GRCm38&position=4%3A48131949-48124915
Stx17	gene:ENSMUSG00000061455	gene:ENSMUSG00000061455:t:48131765-48131949	-0.11543292948506745;0.1225306774457;-0.0002794534165019464	0.5769334523718326;0.613228105890806;0.0001337990859289209	0.0010173744768525728;0.0008980872547418106;0.06759076232066097	0.888;0.104;0.008	0.723;0.273;0.003	t|1e1.1o2|1e1.2o2|1e2.1o1	1	0	1	3	3	1;1;1	4	+	48124958-48131765;48125066-48131765;48129098-48131765	48124915-48125066;48129053-48129098;48131765-48131949		http://genome.ucsc.edu/cgi-bin/hgTracks?db=GRCm38&position=4%3A48131949-48124915
2700097O09Rik	gene:ENSMUSG00000062198	gene:ENSMUSG00000062198:s:55059375-55059578	0.12089467834172331;-0.1208947257916465	0.6430778933242957;0.6430782700059057	0.0008082183792796699;0.0008082750584137433	0.726;0.274	0.867;0.133	s|1e1.1o1|2e1.1o1	1	0	0	2	2	1;1	12	-	55057352-55059457;55057352-55059375	55057242-55057352;55059375-55059578		http://genome.ucsc.edu/cgi-bin/hgTracks?db=GRCm38&position=12%3A55059578-55057242
4833420G17Rik	gene:ENSMUSG00000062822	gene:ENSMUSG00000062822:s:119462768-119464338	0.14371177831652165;-0.11572122837278777;-0.008179676462492305	0.809013439833374;0.6196957128614439;0.010331821579444154	0.00030250988771321203;0.0008496183880366548;0.03317833691324035	0.181;0.637;0.182	0.335;0.508;0.158	s|1e1.1o1|1e2.2o3|1e2.3o3	0	1	1	3	3	1;1;1	13	+	119463119-119464565;119463119-119466011;119463119-119466074	119462768-119464338;119464565-119464690;119465280-119466304		http://genome.ucsc.edu/cgi-bin/hgTracks?db=GRCm38&position=13%3A119466304-119462768
Mocs1	gene:ENSMUSG00000064120	gene:ENSMUSG00000064120:t:49454030-49454790	0.10139329989776377;-0.09028293419241037;-9.241656396157705e-06	0.5096234698210407;0.44681789924930504;0.07723787165546527	0.0013252022090969886;0.00157049759145933;0.008046940640832834	0.075;0.276;0.647	0.215;0.139;0.646	t|1e1.1o1|1e2.1o2|1e2.2o2	1	0	1	3	3	1;1;1	17	+	49452331-49454030;49452842-49454030;49452857-49454030	49452211-49452331;49452795-49452857;49454030-49454790		http://genome.ucsc.edu/cgi-bin/hgTracks?db=GRCm38&position=17%3A49454790-49452211
Vkorc1l1	gene:ENSMUSG00000066735	gene:ENSMUSG00000066735:s:129941970-129942365	0.007510015453048831;-2.367843194255715e-05;-0.13391913571256506;0.14232647163290968	0.020994758950986656;1.1098758534931357e-07;0.6939263702155254;0.7845135098522548	0.020259110805706554;0.45485912137783746;0.0006742041709857372;0.000383019266453165	0.127;0.013;0.818;0.042	0.148;0.002;0.654;0.195	s|1e1.1o1|2e2.1o2|2e3.1o1|2e4.1o1	1	0	1	4	5	1;1;1;1	5	+	129942227-129978519;129942365-129976989;129942365-129978519;129942365-129982141	129941970-129942365;129976989-129977192;129978519-129978628;129982141-129986692		http://genome.ucsc.edu/cgi-bin/hgTracks?db=GRCm38&position=5%3A129986692-129941970
Vkorc1l1	gene:ENSMUSG00000066735	gene:ENSMUSG00000066735:t:129982141-129986692	0.16541950770078995;-0.1654194997639794	0.8595663720165054;0.8595663705734086	0.00021637669401184217;0.00021639050656718783	0.059;0.941	0.244;0.756	t|1e1.2o2|1e2.1o1	0	0	1	2	3	1;1	5	+	129942365-129982141;129978628-129982141	129941970-129942365;129978519-129978628;129982141-129986692		http://genome.ucsc.edu/cgi-bin/hgTracks?db=GRCm38&position=5%3A129986692-129941970
Cep152	gene:ENSMUSG00000068394	gene:ENSMUSG00000068394:s:125566209-125566321	-0.1203765273176473;0.12037651530117008	0.6172744378755519;0.6172741953390797	0.0009035339505364393;0.0009034734478533742	0.697;0.303	0.544;0.456	s|1e1.1o2|1e1.2o2	0	1	0	2	2	1;0	2	-	125564397-125566209;125564394-125566209	125563088-125564397;125566209-125566321		http://genome.ucsc.edu/cgi-bin/hgTracks?db=GRCm38&position=2%3A125566321-125563088
Smim15	gene:ENSMUSG00000071180	gene:ENSMUSG00000071180:t:108046411-108046568	-0.04361590211437586;-0.0352161199278683;0.13840842342877147	0.19416538661910687;0.12263490371392938;0.7650735674965928	0.0038279029012274757;0.006031919203530078;0.00038699427342847576	0.822;0.148;0.030	0.735;0.079;0.184	t|1e1.1o1|1e2.1o2|1e2.2o2	1	0	1	3	3	1;1;1	13	+	108044486-108046425;108044633-108046425;108044708-108046425	108044446-108044486;108044486-108044708;108046411-108046568		http://genome.ucsc.edu/cgi-bin/hgTracks?db=GRCm38&position=13%3A108046568-108044446
Wdr90	gene:ENSMUSG00000073434	gene:ENSMUSG00000073434:s:25860655-25860817	-0.10702562972279615;0.10702556450998332	0.5614777274011427;0.5614770341987084	0.0009819780377202658;0.0009819049778418535	0.979;0.021	0.848;0.152	s|1e1.1o1|2e1.1o1	1	0	0	2	2	1;1	17	-	25860542-25860709;25860542-25860655	25860372-25860542;25860655-25860817		http://genome.ucsc.edu/cgi-bin/hgTracks?db=GRCm38&position=17%3A25860817-25860372
Faap20	gene:ENSMUSG00000073684	gene:ENSMUSG00000073684:t:155250506-155250650	-0.023140964478109326;0.19011576697064603;-0.0004497776152117155;-2.796608880422788e-05;0.0006139667878682356;-0.13475264467995424;2.3375460442757277e-06;0.00011161583520629248	0.01508687750253994;0.9270256910803295;3.1314800420056254e-06;9.975607705076567e-08;4.544484113790666e-05;0.7475724653867795;4.548699550355846e-08;4.2564552556313214e-06	0.047163211024958906;0.00010976582572181048;0.43556667137239724;0.45671989783176875;0.2511923925705314;0.00041577914292489915;0.3810039124929392;0.32263825050993516	0.072;0.672;0.025;0.013;0.013;0.200;0.001;0.007	0.032;0.879;0.001;0.001;0.022;0.052;0.001;0.011	t|1e1.1o1|1e2.1o1|2e2.1o1|3e3.1o1|4e3.1o1|4e4.1o1|4e5.1o1|5e6.1o1	0	1	1	8	7	1;1;1;1;1;1;1;1	4	+	155249963-155250506;155250062-155250506;155250062-155250507;155249963-155250540;155249963-155250545;155250062-155250545;155250352-155250545;155250062-155250549	155249802-155249963;155249966-155250062;155250332-155250352;155250506-155250650		http://genome.ucsc.edu/cgi-bin/hgTracks?db=GRCm38&position=4%3A155250650-155249802
Kcnc3	gene:ENSMUSG00000062785	gene:ENSMUSG00000062785:s:44596093-44596268	0.01076996472645837;0.09843873065654685;-0.15762034757570925	0.0186102726023006;0.4792803972044323;0.750044623904201	0.018688902475770056;0.0014150744150630981;0.0005427254179924956	0.019;0.689;0.292	0.060;0.854;0.086	s|1e1.1o1|1e2.1o2|1e2.2o2	0	1	1	3	3	1;1;1	7	+	44596268-44597590;44596268-44598381;44596268-44598384	44596093-44596268;44597590-44597619;44598381-44598575		http://genome.ucsc.edu/cgi-bin/hgTracks?db=GRCm38&position=7%3A44598575-44596093
Kcnc3	gene:ENSMUSG00000062785	gene:ENSMUSG00000062785:t:44598381-44598575	0.1147088618379043;-0.15791455492263698;0.0036987067300493963	0.5575457083294025;0.7467071359396744;0.00384171605120934	0.0011069404807142777;0.0005548337529176495;0.030678656825358877	0.699;0.296;0.005	0.876;0.088;0.035	t|1e1.1o1|2e1.1o1|2e2.1o1	0	1	1	3	3	1;1;1	7	+	44596268-44598381;44596268-44598384;44597619-44598384	44596093-44596268;44597590-44597619;44598381-44598575		http://genome.ucsc.edu/cgi-bin/hgTracks?db=GRCm38&position=7%3A44598575-44596093
Lrrc40	gene:ENSMUSG00000063052	gene:ENSMUSG00000063052:t:158043561-158043690	0.00785943577686633;0.15633811187322716;-0.18759598908512623;2.632143174646916e-06	0.006788085724350391;0.8432295381280535;0.9295209439608548;6.503823654712629e-21	0.03634388306188271;0.000238822939650162;9.656558117043801e-05;0.47500074902167616	0.059;0.196;0.739;0.006	0.085;0.362;0.539;0.012	t|1e1.1o1|1e2.1o1|1e3.1o1|1e4.1o1	0	0	1	4	5	1;1;1;1	3	+	158036876-158043561;158040622-158043561;158041659-158043561;158041933-158043561	158036662-158036876;158040441-158040622;158041586-158041659;158041863-158041933;158043561-158043690		http://genome.ucsc.edu/cgi-bin/hgTracks?db=GRCm38&position=3%3A158043690-158036662
3300002I08Rik	gene:ENSMUSG00000063364	gene:ENSMUSG00000063364:s:150343244-150344369	0.1249506096965706;-0.1249505968286073	0.6159589779225924;0.6159590749155547	0.0009365449182016666;0.0009366062477179637	0.787;0.213	0.963;0.037	s|1e1.1o1|1e2.1o1	0	0	1	2	3	1;1	2	-	150343155-150344309;150311218-150344309	150310935-150311218;150342836-150343155;150343244-150344369		http://genome.ucsc.edu/cgi-bin/hgTracks?db=GRCm38&position=2%3A150344369-150310935
Zbtb18	gene:ENSMUSG00000063659	gene:ENSMUSG00000063659:t:177447089-177447788	-0.06766207968388302;-0.004283745763235431;-0.03158902226175814;2.253608832177476e-06;2.253608832177476e-06;0.1554327852595032;2.253608832177476e-06;2.253608832177476e-06	0.31858543947100104;0.0005771612029437569;0.1251644114073467;4.038207246371368e-08;4.038207246371368e-08;0.7715987895014035;4.038207246371368e-08;4.038207246371368e-08	0.002399897181671218;0.2359919085504466;0.00552747334733561;0.3865021427282553;0.3865021427282553;0.00048126558582138775;0.3865021427282553;0.3865021427282553	0.316;0.047;0.331;0.001;0.001;0.302;0.001;0.001	0.205;0.031;0.262;0.001;0.001;0.494;0.001;0.001	t|1e1.1o1|1e2.1o1|1e3.1o1|1e4.1o1|1e5.1o2|1e5.2o2|1e6.1o1|1e7.1o1	1	0	1	8	8	1;1;1;1;1;1;1;1	1	+	177442595-177447089;177443341-177447089;177444092-177447089;177444687-177447089;177444805-177447089;177444822-177447089;177445055-177447089;177446572-177447089	177442351-177442595;177443216-177443341;177443985-177444092;177444295-177444687;177444737-177444822;177444938-177445055;177446540-177446572;177447089-177447788		http://genome.ucsc.edu/cgi-bin/hgTracks?db=GRCm38&position=1%3A177447788-177442351
Crem	gene:ENSMUSG00000063889	gene:ENSMUSG00000063889:s:3325361-3325478	-0.002099715110143045;-0.005096831712616153;0.17344593978328077;-0.12915029031087227;6.687965040201695e-05	0.0006338608678489544;0.011432771084195156;0.7322605423669764;0.5877859490877458;2.6046344770169924e-05	0.09956500135676583;0.03454321776909497;0.0006880023714245411;0.0010722656764438065;0.1138657722079012	0.031;0.059;0.415;0.496;0.003	0.004;0.045;0.658;0.289;0.004	s|1e1.1o1|1e2.1o3|1e3.1o1|1e4.1o1|1e5.2o2	0	0	1	5	6	1;1;1;1;1	18	-	3318989-3325361;3309987-3325361;3299308-3325361;3295416-3325361;3276729-3325361	3276694-3276775;3295322-3295416;3299162-3299308;3309855-3309987;3318700-3318989;3325361-3325478		http://genome.ucsc.edu/cgi-bin/hgTracks?db=GRCm38&position=18%3A3325478-3276694
Arih2	gene:ENSMUSG00000064145	gene:ENSMUSG00000064145:s:108644701-108644994	-0.13395046905018732;0.13395045443400286	0.7176272873549675;0.7176270543739319	0.000549595986882423;0.000549557928313394	0.780;0.220	0.640;0.360	s|1e1.1o3|1e1.2o3	0	1	0	2	2	1;1	9	-	108644368-108644933;108644365-108644933	108644026-108644368;108644701-108644994		http://genome.ucsc.edu/cgi-bin/hgTracks?db=GRCm38&position=9%3A108644994-108644026
Fbxl12	gene:ENSMUSG00000066892	gene:ENSMUSG00000066892:t:20641563-20642096	0.0017846375307688474;-0.15616782651765226;0.13806167984835382	0.002041009229839276;0.6521260228220975;0.5998695122886678	0.04475801765797066;0.0009459883792829471;0.0010808763851449295	0.011;0.817;0.173	0.029;0.577;0.394	t|1e1.1o1|1e2.1o1|1e3.1o1	0	0	1	3	4	1;1;1	9	-	20642096-20644573;20642096-20644195;20642096-20642204	20641563-20642096;20642204-20642806;20644195-20644298;20644573-20644767		http://genome.ucsc.edu/cgi-bin/hgTracks?db=GRCm38&position=9%3A20644767-20641563
Syngap1	gene:ENSMUSG00000067629	gene:ENSMUSG00000067629:s:26955273-26955371	-0.1448264103782812;0.14482637360246917	0.7125122426183137;0.7125119597935634	0.00020026116415516881;0.00020024969455061938	0.537;0.463	0.351;0.649	s|1e1.1o1|i	0	0	0	2	2	1;0	17	+	26955371-26956983;26955372-26956982	26955273-26955371;26956983-26957606	26955372-26956982	http://genome.ucsc.edu/cgi-bin/hgTracks?db=GRCm38&position=17%3A26957606-26955273
Mfhas1	gene:ENSMUSG00000070056	gene:ENSMUSG00000070056:t:35676730-35679449	0.16681194005112288;-0.16681191860262162	0.7897096614951298;0.7897097312254239	0.00046390694896101474;0.0004639355869179296	0.733;0.267	0.942;0.058	t|1e1.1o1|1e2.1o1	0	0	1	2	3	1;1	8	+	35664794-35676730;35671831-35676730	35664668-35664794;35671722-35671831;35676730-35679449		http://genome.ucsc.edu/cgi-bin/hgTracks?db=GRCm38&position=8%3A35679449-35664668
Tia1	gene:ENSMUSG00000071337	gene:ENSMUSG00000071337:t:86419897-86420411	0.02756573122106073;-0.12859903264226963;0.08499704509734662	0.11934487321767699;0.6279651078635263;0.4096096480439518	0.0057177813503264535;0.0008853750522210824;0.0019263152747534074	0.238;0.702;0.060	0.300;0.525;0.173	t|1e1.1o1|1e2.1o2|1e3.2o4	0	0	1	3	4	1;1;1	6	+	86418932-86420324;86419133-86420324;86419812-86420324	86418878-86418932;86419101-86419175;86419205-86419875;86419897-86420411		http://genome.ucsc.edu/cgi-bin/hgTracks?db=GRCm38&position=6%3A86420411-86418878
Commd6	gene:ENSMUSG00000075486	gene:ENSMUSG00000075486:s:101640389-101640686	0.12722382396474913;-0.12722383737735546	0.604847798951294;0.6048480375741464	0.0009787454565315875;0.000978803474651735	0.174;0.826	0.361;0.639	s|1e1.1o1|1e2.1o1	0	0	1	2	3	1;1	14	-	101640299-101640389;101637106-101640389	101636954-101637106;101640056-101640299;101640389-101640686		http://genome.ucsc.edu/cgi-bin/hgTracks?db=GRCm38&position=14%3A101640686-101636954
Gm14418	gene:ENSMUSG00000078867	gene:ENSMUSG00000078867:s:177394697-177394751	0.12347523876739042;-0.1234752672301562	0.6243239536631654;0.6243242921397585	0.0008850265173806818;0.000885083916999152	0.211;0.789	0.376;0.624	s|1e1.1o1|1e2.1o1	0	0	1	2	3	1;1	2	-	177393395-177394697;177389553-177394697	177389427-177389553;177393294-177393395;177394697-177394751		http://genome.ucsc.edu/cgi-bin/hgTracks?db=GRCm38&position=2%3A177394751-177389427
Slc45a4	gene:ENSMUSG00000079020	gene:ENSMUSG00000079020:t:73605593-73606076	-0.10045017236644482;0.040832928279495;-2.6359499761240972e-05;0.038372527602363316	0.48402602764865843;0.19812289880266415;5.8306625234143385e-06;0.08306447785483029	0.001416810887930997;0.0037543389413653983;0.20639584806457623;0.01126170157732106	0.437;0.540;0.004;0.019	0.273;0.635;0.003;0.089	t|1e1.1o1|1e2.1o1|1e3.1o1|1e4.1o1	0	0	1	4	5	1;1;1;1	15	-	73606076-73645494;73606076-73644894;73606076-73624326;73606076-73617309	73605593-73606076;73617309-73617324;73624326-73624744;73644894-73645345;73645494-73645762		http://genome.ucsc.edu/cgi-bin/hgTracks?db=GRCm38&position=15%3A73645762-73605593
Naa80	gene:ENSMUSG00000079334	gene:ENSMUSG00000079334:s:107578887-107578970	-0.10289014744049874;0.10289004981787826	0.5400971160129515;0.5400962446634143	0.0009678766411213013;0.0009678034559413526	0.962;0.038	0.857;0.143	s|1e1.1o1|1e2.1o2	0	0	1	2	3	1;1	9	+	107578970-107579100;107578970-107582817	107578887-107578970;107579100-107579385;107582817-107584050		http://genome.ucsc.edu/cgi-bin/hgTracks?db=GRCm38&position=9%3A107584050-107578887
9430091E24Rik	gene:ENSMUSG00000084808	gene:ENSMUSG00000084808:t:111137443-111137552	0.03828145245427225;0.014004432781356027;-0.10033593508480726	0.07686082184798354;0.008639003181188005;0.5206646112364531	0.03630157469151984;0.13462702697057688;0.0013599699571987811	0.025;0.004;0.972	0.088;0.059;0.853	t|1e1.1o1|1e2.1o1|i	0	0	1	3	3	1;1;0	8	-	111137552-111145404;111137552-111143602;111137553-111143601	111137443-111137552;111143602-111143724;111145404-111145480	111137553-111143601	http://genome.ucsc.edu/cgi-bin/hgTracks?db=GRCm38&position=8%3A111145480-111137443
2810403D21Rik	gene:ENSMUSG00000086629	gene:ENSMUSG00000086629:t:108874268-108874974	0.1344155335432332;-0.13441550974854688	0.6321162475466493;0.6321164459104838	0.0008965665716238139;0.0008966184969587676	0.072;0.928	0.271;0.729	t|1e1.1o2|1e2.1o1	0	0	1	2	3	1;1	X	+	108836355-108874268;108871598-108874268	108836229-108839502;108871472-108871598;108874268-108874974		http://genome.ucsc.edu/cgi-bin/hgTracks?db=GRCm38&position=X%3A108874974-108836229
2010001A14Rik	gene:ENSMUSG00000087165	gene:ENSMUSG00000087165:t:57795499-57795794	-0.3103574613266069;0.3103574205697719	0.9763955223949478;0.9763955069695822	0.0001036251362004359;0.00010361972688311697	0.511;0.489	0.172;0.828	t|1e1.1o1|1e2.1o1	0	0	1	2	3	1;1	11	-	57795794-57796312;57795794-57796026	57795499-57795794;57796026-57796173;57796312-57796397		http://genome.ucsc.edu/cgi-bin/hgTracks?db=GRCm38&position=11%3A57796397-57795499
Zfp141	gene:ENSMUSG00000092416	gene:ENSMUSG00000092416:s:42505610-42505740	0.015932839072469424;0.22500846636799016;-0.28116621926802243	0.02142440318221493;0.897334259134388;0.9612767402293632	0.023399139695935177;0.0002670819400225205;0.00013699242526965527	0.021;0.181;0.798	0.067;0.450;0.484	s|1e1.1o1|1e2.1o1|1e3.1o1	0	0	1	3	4	1;1;1	7	-	42502941-42505610;42501425-42505610;42490276-42505610	42490009-42490276;42501358-42501425;42502874-42502941;42505610-42505740		http://genome.ucsc.edu/cgi-bin/hgTracks?db=GRCm38&position=7%3A42505740-42490009
Zfp141	gene:ENSMUSG00000092416	gene:ENSMUSG00000092416:t:42490009-42490276	-0.12019441838070545;0.12019442275132099	0.566709843008324;0.5667096862814103	0.0011161353155162423;0.0011160697930576945	0.608;0.392	0.428;0.572	t|1e1.1o1|1e2.1o1	0	0	1	2	3	1;1	7	-	42490276-42505610;42490276-42501358	42490009-42490276;42501358-42501425;42505610-42505740		http://genome.ucsc.edu/cgi-bin/hgTracks?db=GRCm38&position=7%3A42505740-42490009
2810429I04Rik	gene:ENSMUSG00000097709	gene:ENSMUSG00000097709:s:3479909-3480001	-0.10404521148983475;0.10404518705736789	0.5111374098094004;0.5111371818480587	0.00151843151701625;0.0015183183007713996	0.162;0.838	0.012;0.988	s|1e1.1o2|1e1.2o2	0	1	0	2	2	1;1	13	+	3480001-3485031;3480001-3485049	3479909-3480001;3485031-3488561		http://genome.ucsc.edu/cgi-bin/hgTracks?db=GRCm38&position=13%3A3488561-3479909
Gm29094	gene:ENSMUSG00000100838	gene:ENSMUSG00000100838:s:89199379-89199779	0.15215624446776962;-0.1514733781545274;-2.3299931185549755e-06	0.738461654105077;0.7345289382894787;2.1459804449070512e-06	0.00016838096397052136;0.00017210746238616181;0.4010003959509015	0.175;0.821;0.004	0.374;0.622;0.004	s|1e1.1o1|2e2.1o1|i	1	0	1	3	3	0;1;0	9	+	89199778-89207585;89199779-89215209;89199780-89215208	89199379-89199779;89207585-nan;89215209-89215471	89199780-89215208	http://genome.ucsc.edu/cgi-bin/hgTracks?db=GRCm38&position=9%3A89215471-89199379
H2-Bl	gene:ENSMUSG00000073406	gene:ENSMUSG00000073406:t:36081242-36081987	-2.773438795517092e-07;0.12156790333405669;-0.12083244875978728	6.502718673180305e-21;0.628023631996544;0.6240387465429481	0.47500842956960954;0.0008679397285017815;0.0008810093156286225	0.002;0.412;0.586	0.001;0.558;0.441	t|1e1.1o1|1e2.1o1|1e3.1o1	0	0	1	3	4	1;1;1	17	-	36081517-36084160;36081517-36083696;36081517-36083233	36081242-36081987;36083233-36083508;36083696-36083965;36084160-36084223		http://genome.ucsc.edu/cgi-bin/hgTracks?db=GRCm38&position=17%3A36084223-36081242
Zfp931	gene:ENSMUSG00000078861	gene:ENSMUSG00000078861:s:178069823-178069949	0.12661097161773563;-0.12661103115437988	0.6772454341101856;0.6772459032675004	0.0006879619812439179;0.0006880090250169779	0.748;0.252	0.898;0.102	s|1e1.1o1|1e2.1o1	0	0	1	2	3	1;1	2	-	178069615-178069823;178068400-178069823	178067695-178068400;178068476-178069615;178069823-178069949		http://genome.ucsc.edu/cgi-bin/hgTracks?db=GRCm38&position=2%3A178069949-178067695
Zfp931	gene:ENSMUSG00000078861	gene:ENSMUSG00000078861:t:178067695-178068400	-0.2110005073102218;0.21100050410602864	0.84393710750721;0.8439370263358399	0.00041325611755593794;0.00041323350104536724	0.523;0.477	0.257;0.743	t|1e1.1o1|1e2.1o3	0	0	1	2	3	1;1	2	-	178068400-178069823;178068400-178069555	178067695-178068400;178068476-178069615;178069823-178069949		http://genome.ucsc.edu/cgi-bin/hgTracks?db=GRCm38&position=2%3A178069949-178067695
2020-03-02	gene:ENSMUSG00000079557	gene:ENSMUSG00000079557:t:33709745-33709972	0.16012471437319717;-0.1581246431094617;-1.1304785273859922e-05	0.7895108683470001;0.7819381243312966;2.741215837278289e-07	0.0004384671475661301;0.00045643134303274824;0.36095761025867235	0.513;0.484;0.004	0.700;0.298;0.002	t|1e1.1o1|1e2.1o1|1e3.1o1	0	0	1	3	4	1;1;1	17	-	33709972-33718546;33709972-33715943;33709972-33713324	33709745-33709972;33713324-33713381;33715943-33716062;33718546-33718670		http://genome.ucsc.edu/cgi-bin/hgTracks?db=GRCm38&position=17%3A33718670-33709745
Gpank1	gene:ENSMUSG00000092417	gene:ENSMUSG00000092417:t:35122952-35123659	0.09081398620849163;-0.20704391294210184;0.07079091108484425	0.45053861610624324;0.9692196021097592;0.30960820766894326	0.0015847566076455247;2.9960847206633723e-05;0.0026423737274879886	0.562;0.346;0.092	0.684;0.125;0.187	t|1e1.1o1|1e2.1o1|1e3.2o2	0	0	1	3	4	1;1;1	17	+	35121550-35123053;35121798-35123053;35122460-35123053	35121455-35121550;35121661-35121798;35122229-35122460;35122952-35123659		http://genome.ucsc.edu/cgi-bin/hgTracks?db=GRCm38&position=17%3A35123659-35121455
Tmem181c-ps	gene:ENSMUSG00000093880	gene:ENSMUSG00000093880:s:6622216-6622237	5.963394608691025e-07;-0.11671894494450588;0.11639676784273265	1.9095742779257555e-08;0.5999105099980928;0.597919433636591	0.46578947558389444;0.00041558452386714073;0.0004187336812700082	0.003;0.404;0.593	0.003;0.249;0.749	s|1e1.1o2|1e1.2o2|i	0	1	0	3	2	1;0;0	17	-	6621283-6622216;6621278-6622216;6621284-6622215	6621201-6621283;6622216-6622237	6621284-6622215	http://genome.ucsc.edu/cgi-bin/hgTracks?db=GRCm38&position=17%3A6622237-6621201
Xndc1	gene:ENSMUSG00000099481	gene:ENSMUSG00000099481:t:102071187-102071361	0.004153013158690777;0.09100969240048709;-0.11176497172622624	0.0006435781215733405;0.4394848866533133;0.5999340556745772	0.20340872322795714;0.001830705332530135;0.0007469817370259202	0.029;0.824;0.147	0.044;0.939;0.016	t|1e1.1o2|1e2.1o2|2e2.1o2	0	1	1	3	3	1;1;1	7	+	102065804-102071187;102069991-102071187;102069991-102071219	102065511-102065942;102069897-102070003;102071187-102071361		http://genome.ucsc.edu/cgi-bin/hgTracks?db=GRCm38&position=7%3A102071361-102065511
Gm38414	gene:ENSMUSG00000109704	gene:ENSMUSG00000109704:t:36159747-36159846	0.19046466112810934;-0.06533903081094786;-0.12167455714242215	0.9999337423237123;0.24483364385175252;0.6677786149297068	2.3508310488470895e-17;0.009124553057518137;0.00043173889937520027	0.001;0.252;0.747	0.214;0.170;0.616	t|1e1.1o1|1e2.1o1|i	0	0	1	3	3	1;1;0	8	+	36156408-36159747;36159579-36159747;36159580-36159746	36156327-36156408;36159479-36159579;36159747-36159846	36159580-36159746	http://genome.ucsc.edu/cgi-bin/hgTracks?db=GRCm38&position=8%3A36159846-36156327
Wdfy1	gene:ENSMUSG00000073643	gene:ENSMUSG00000073643:t:79718974-79719274	0.001353092103135991;-0.1893679039898164;0.16692991218264738	8.90643872146852e-05;0.8780499967803133;0.8077478552264551	0.26022284910822324;0.00024763974148067636;0.0004014629824220188	0.010;0.622;0.368	0.029;0.403;0.567	t|1e1.2o3|1e2.1o1|1e3.1o1	0	0	1	3	4	1;1;1	1	-	79719274-79733800;79719274-79729656;79719274-79722214	79718974-79719274;79722214-79722656;79729656-79730098;79733620-79733873		http://genome.ucsc.edu/cgi-bin/hgTracks?db=GRCm38&position=1%3A79733873-79718974
Zfp568	gene:ENSMUSG00000074221	gene:ENSMUSG00000074221:s:29998115-29998210	-0.12302090479913005;0.12302092541288928	0.5924350063664313;0.5924348450839743	0.0010191263531935668;0.0010190634097979657	0.857;0.143	0.676;0.324	s|1e1.1o2|1e1.2o2	0	1	0	2	2	1;1	7	+	29998210-30013840;29998210-30013843	29998115-29998210;30013840-30013889		http://genome.ucsc.edu/cgi-bin/hgTracks?db=GRCm38&position=7%3A30013889-29998115
Plekhn1	gene:ENSMUSG00000078485	gene:ENSMUSG00000078485:s:156222640-156222780	0.1535343132936286;-0.150987188562851;-0.00047943023464385034	0.9165277228542675;0.8585438054894767;1.0535212183822944e-05	3.796859618464895e-05;9.097219025910874e-05;0.435830298517911	0.025;0.945;0.030	0.183;0.787;0.030	s|1e1.1o3|1e1.2o3|1e1.3o3	0	1	0	3	2	1;1;1	4	-	156222481-156222640;156222478-156222640;156222389-156222640	156222251-156222481;156222640-156222780		http://genome.ucsc.edu/cgi-bin/hgTracks?db=GRCm38&position=4%3A156222780-156222251
Dpm1	gene:ENSMUSG00000078919	gene:ENSMUSG00000078919:s:168219958-168220113	-0.1374650298189531;0.1374650222269256	0.7978625546806578;0.7978623667332406	0.00017159599073879317;0.00017158447303053173	0.980;0.020	0.830;0.170	s|1e1.1o1|1e2.1o2	0	0	1	2	3	1;1	2	-	168219245-168220037;168217776-168220037	168217617-168217776;168219220-168219245;168219958-168220113		http://genome.ucsc.edu/cgi-bin/hgTracks?db=GRCm38&position=2%3A168220113-168217617
Rab10os	gene:ENSMUSG00000079179	gene:ENSMUSG00000079179:s:3238029-3238273	-0.16797208676107167;0.16797210667791923	0.7501452925193075;0.7501452598915618	0.0005950167270811768;0.0005949822428842346	0.416;0.584	0.193;0.807	s|1e1.1o1|1e2.1o1	0	0	1	2	3	1;1	12	+	3238112-3238834;3238112-3241522	3238029-3238273;3238834-3241410;3241522-3241578		http://genome.ucsc.edu/cgi-bin/hgTracks?db=GRCm38&position=12%3A3241578-3238029
Rab10os	gene:ENSMUSG00000079179	gene:ENSMUSG00000079179:t:3241522-3241578	0.25639799373108274;-0.25639799031025456	0.9486290926743488;0.9486290679977022	0.00014945202458034544;0.0001494601935161377	0.577;0.423	0.867;0.133	t|1e1.1o2|1e2.1o3	0	0	1	2	3	1;1	12	+	3238112-3241522;3239009-3241522	3238029-3238273;3238834-3241410;3241522-3241578		http://genome.ucsc.edu/cgi-bin/hgTracks?db=GRCm38&position=12%3A3241578-3238029
Gm16026	gene:ENSMUSG00000079455	gene:ENSMUSG00000079455:s:85275106-85275384	-0.00015230268785191816;-0.07960272292543132;0.1014827012244065	8.61714210635406e-08;0.34344306042699174;0.5258720001357768	0.47149959478405223;0.002394603407562923;0.001055751188475237	0.023;0.169;0.808	0.005;0.074;0.921	s|1e1.1o2|1e1.2o2|1e2.1o1	0	1	1	3	3	1;1;1	1	+	85275253-85275488;85275253-85276023;85275253-85276802	85275106-85275384;85275488-85276176;85276802-85277814		http://genome.ucsc.edu/cgi-bin/hgTracks?db=GRCm38&position=1%3A85277814-85275106
Zfx	gene:ENSMUSG00000079509	gene:ENSMUSG00000079509:t:94102291-94102380	0.1556879328482465;1.5110504267871572e-05;-0.17567085218218098;0.0012902137209301699	0.8150704001405018;3.183637384130478e-05;0.8709448439627276;0.0005685330279063142	0.0003076736236378829;0.1280804073682068;0.000222528407279321;0.07435736958596083	0.022;0.004;0.969;0.004	0.208;0.005;0.764;0.023	t|1e1.1o1|1e2.1o1|1e3.1o2|1e4.1o1	0	0	1	4	5	1;1;1;1	X	-	94102380-94123068;94102380-94122732;94102380-94114196;94102380-94103796	94102291-94102380;94103796-94103878;94113902-94114263;94122732-94122900;94123068-94123407		http://genome.ucsc.edu/cgi-bin/hgTracks?db=GRCm38&position=X%3A94123407-94102291
5530601H04Rik	gene:ENSMUSG00000087174	gene:ENSMUSG00000087174:s:105043125-105043304	0.016938233705697553;0.07252131628532704;-0.10186652160402275	0.0523045288416696;0.34607052844378894;0.4972594153899016	0.010818681991717302;0.00219876413467213;0.0013487614150413663	0.062;0.080;0.858	0.103;0.201;0.696	s|1e1.1o1|2e2.2o2|3e2.1o2	1	1	1	3	3	1;0;1	X	-	105042817-105043130;105039811-105043129;105039812-105043125	105037197-105039812;105040854-105042817;105043125-105043304		http://genome.ucsc.edu/cgi-bin/hgTracks?db=GRCm38&position=X%3A105043304-105037197
Usp49	gene:ENSMUSG00000090115	gene:ENSMUSG00000090115:s:47679664-47679869	0.11872177058502134;-0.11872175770151303	0.565154473042318;0.5651546613044123	0.0011042079247243503;0.0011042711983324516	0.165;0.835	0.350;0.650	s|1e1.1o1|2e1.1o1	1	0	0	2	2	1;1	17	+	47679718-47680682;47679869-47680682	47679664-47679869;47680682-47686738		http://genome.ucsc.edu/cgi-bin/hgTracks?db=GRCm38&position=17%3A47686738-47679664
6330562C20Rik	gene:ENSMUSG00000093424	gene:ENSMUSG00000093424:s:95314803-95315127	0.1448330130741447;-3.132515794469524e-06;-0.06251407743742289;-0.028269631886115226	0.7587023838153584;2.2975951644592703e-09;0.2918153936100478;0.0972077546784106	0.00017046712085781084;0.4739039390572107;0.0022418239557326913;0.012623966973236866	0.223;0.007;0.490;0.277	0.399;0.002;0.381;0.215	s|1e1.1o1|1e2.1o1|1e3.1o1|i	0	0	1	4	4	1;1;1;0	3	-	95311607-95314803;95308140-95314803;95307169-95314803;95311608-95314802	95307076-95307169;95307672-95308140;95311378-95311607;95314803-95315127	95311608-95314802	http://genome.ucsc.edu/cgi-bin/hgTracks?db=GRCm38&position=3%3A95315127-95307076
Syne1	gene:ENSMUSG00000096054	gene:ENSMUSG00000096054:t:5061389-5061551	0.16541197484509318;-0.16541199256541467	0.8908789475386263;0.8908790305911148	0.0001352341818024043;0.0001352424920687545	0.725;0.275	0.900;0.100	t|1e1.1o1|1e2.1o2	0	0	1	2	3	1;1	10	-	5061551-5072037;5061551-5068807	5061389-5061551;5064976-5069063;5072037-5072203		http://genome.ucsc.edu/cgi-bin/hgTracks?db=GRCm38&position=10%3A5072203-5061389
1810014B01Rik	gene:ENSMUSG00000097412	gene:ENSMUSG00000097412:t:86685781-86685996	0.2492571757195317;-0.24925714528304094	0.9658860948853285;0.9658860918757038	8.340015887437178e-05;8.340474595947e-05	0.228;0.772	0.503;0.497	t|1e1.1o1|1e2.1o1	0	0	1	2	3	1;1	10	+	86685608-86685880;86685737-86685880	86685525-86685608;86685611-86685737;86685781-86685996		http://genome.ucsc.edu/cgi-bin/hgTracks?db=GRCm38&position=10%3A86685996-86685525
E430024I08Rik	gene:ENSMUSG00000112964	gene:ENSMUSG00000112964:s:74462582-74462719	0.0008493773553174867;-0.11579785631979783;0.005529321276000971;0.07265531211530618;1.0341704757184848e-05	0.000785812085028214;0.5999832898233122;0.0030634882053563557;0.3340366735795007;2.1156679269909293e-06	0.24026501064860514;0.000484972284198415;0.14466414716306675;0.0029217654364686115;0.3747503688565529	0.026;0.931;0.002;0.038;0.002	0.031;0.779;0.045;0.143;0.003	s|1e1.1o2|1e1.2o2|1e2.1o1|1e3.2o2|i	0	1	1	5	4	1;1;1;1;0	13	-	74450411-74462582;74450362-74462582;74450016-74462582;74437986-74462582;74450412-74462581	74437860-74438849;74449956-74450016;74450236-74450411;74462582-74462719	74450412-74462581	http://genome.ucsc.edu/cgi-bin/hgTracks?db=GRCm38&position=13%3A74462719-74437860
Gm3435	gene:ENSMUSG00000116895	gene:ENSMUSG00000116895:s:15020266-15020334	0.198170724860232;-0.1981707812063857	0.7973440570951634;0.7973443096798534	0.0001237442867974918;0.00012375051968138706	0.208;0.792	0.468;0.532	s|1e1.1o1|i	0	0	0	2	2	1;0	17	+	15020334-15021915;15020335-15021914	15020266-15020334;15021915-15022449	15020335-15021914	http://genome.ucsc.edu/cgi-bin/hgTracks?db=GRCm38&position=17%3A15022449-15020266
Ccdc61	gene:ENSMUSG00000074358	gene:ENSMUSG00000074358:s:18893767-18893849	0.15226503983177958;-0.15226500178675353	0.7814571523424463;0.781457166080785	0.0004347786220713736;0.0004348068127543181	0.148;0.852	0.326;0.674	s|1e1.1o1|2e1.1o1	1	0	0	2	2	1;1	7	-	18893348-18893779;18893348-18893767	18893185-18893348;18893767-18893849		http://genome.ucsc.edu/cgi-bin/hgTracks?db=GRCm38&position=7%3A18893849-18893185
Plxnc1	gene:ENSMUSG00000074785	gene:ENSMUSG00000074785:t:94827171-94827317	-0.3511059371312647;0.3511058793911915	0.9999996996668147;0.9999996991867992	7.258360579243117e-11;7.525308649427329e-11	0.566;0.434	0.213;0.787	t|1e1.1o1|1e2.1o1	0	0	1	2	3	1;1	10	-	94827317-94831343;94827317-94829291	94827171-94827317;94829291-94829546;94831343-94831541		http://genome.ucsc.edu/cgi-bin/hgTracks?db=GRCm38&position=10%3A94831541-94827171
Eif5a	gene:ENSMUSG00000078812	gene:ENSMUSG00000078812:s:69921024-69921085	0.06676081223414107;0.05348309064137553;-0.1488590490165163	0.2787248135141592;0.19153518495777588;0.7925961283007238	0.002890805345051187;0.004340678455954555;0.00037305928268260846	0.036;0.036;0.928	0.127;0.115;0.760	s|1e1.1o1|2e2.2o3|2e3.1o1	1	0	1	3	4	1;1;1	11	-	69919336-69921042;69920434-69921024;69919336-69921024	69919151-69919336;69920341-69920630;69921024-69921085		http://genome.ucsc.edu/cgi-bin/hgTracks?db=GRCm38&position=11%3A69921085-69919151
8030453O22Rik	gene:ENSMUSG00000085058	gene:ENSMUSG00000085058:s:39527513-39528274	-0.01972169748829168;0.1430335524555615;-0.10100380192699554	0.030282861213347577;0.7520979519944582;0.5188288525147673	0.020124357038632357;0.000500935896290297;0.0013037870307841537	0.124;0.607;0.269	0.083;0.775;0.142	s|1e1.2o2|2e1.1o2|2e2.1o1	1	1	1	3	3	0;1;1	6	+	39527642-39529452;39527644-39529449;39527644-39543104	39527513-39528274;39529449-39529522;39543104-39544486		http://genome.ucsc.edu/cgi-bin/hgTracks?db=GRCm38&position=6%3A39544486-39527513
Peak1os	gene:ENSMUSG00000097111	gene:ENSMUSG00000097111:s:56257890-56257946	-0.2283432499797607;0.228343232204429	0.9465501160623572;0.9465500752907778	2.0703295676494093e-05;2.070212619287818e-05	0.351;0.649	0.111;0.889	s|1e1.1o1|i	0	0	0	2	2	1;0	9	+	56257946-56266574;56257947-56266573	56257890-56257946;56266574-56267780	56257947-56266573	http://genome.ucsc.edu/cgi-bin/hgTracks?db=GRCm38&position=9%3A56267780-56257890
Jpx	gene:ENSMUSG00000097571	gene:ENSMUSG00000097571:t:103496438-103496593	-0.15663105174379538;0.15663109242481082	0.7415253687954808;0.7415252202326512	0.0005816636171664946;0.000581628548407935	0.835;0.165	0.629;0.371	t|1e1.1o1|1e2.1o2	0	0	1	2	3	1;1	X	+	103493700-103496438;103493947-103496438	103493556-103493700;103493719-103494620;103496438-103496593		http://genome.ucsc.edu/cgi-bin/hgTracks?db=GRCm38&position=X%3A103496593-103493556
Gm26947	gene:ENSMUSG00000098055	gene:ENSMUSG00000098055:s:60935071-60935415	-0.13371873778477306;0.1337187569174786	0.7150785460318692;0.7150785992889683	0.0002978310409479379;0.00029781202944574315	0.181;0.819	0.008;0.992	s|1e1.1o1|i	0	0	0	2	2	1;0	10	+	60935415-60936603;60935416-60936602	60935071-60935415;60936603-60937039	60935416-60936602	http://genome.ucsc.edu/cgi-bin/hgTracks?db=GRCm38&position=10%3A60937039-60935071
Atf7	gene:ENSMUSG00000099083	gene:ENSMUSG00000099083:t:102593547-102593740	0.1494244149897602;-0.14887617343698709;9.244551358792813e-06	0.6305008175347171;0.6277048450762921;0.00021985022915129611	0.0010094319778023182;0.001020190489402717;0.07111627836278617	0.260;0.733;0.008	0.497;0.495;0.008	t|1e1.1o1|1e2.1o1|1e3.1o1	0	0	1	3	4	1;1;1	15	-	102593740-102625362;102593740-102625039;102593740-102624835	102593547-102593740;102624835-102624922;102625039-102625088;102625362-102625464		http://genome.ucsc.edu/cgi-bin/hgTracks?db=GRCm38&position=15%3A102625464-102593547
Flt3l	gene:ENSMUSG00000110206	gene:ENSMUSG00000110206:t:45131188-45131566	-0.08264105417896536;-0.010217581070363434;1.3014657125539827e-05;0.13156988422797175	0.40066174627000495;0.0763551996393438;1.2681260011993136e-06;0.6684220203419577	0.001813830699247121;0.00810473013350399;0.2890679208754388;0.0007551003871779987	0.470;0.402;0.003;0.125	0.330;0.374;0.003;0.298	t|1e1.2o3|1e2.1o1|2e3.1o1|2e4.2o3	0	1	1	4	5	1;1;1;1	7	-	45131566-45132069;45131566-45131667;45131431-45132228;45131431-45132069	45131188-45131566;45131667-45131757;45131899-45132137;45132228-45132607		http://genome.ucsc.edu/cgi-bin/hgTracks?db=GRCm38&position=7%3A45132607-45131188
Flt3l	gene:ENSMUSG00000110206	gene:ENSMUSG00000110206:t:45132228-45132607	1.4977121924459205e-06;0.01813530513614375;-0.11451091899107843;0.05861691740077486	2.6571808793691983e-08;0.011249171490443494;0.6199995850801797;0.15561836767442605	0.4307986280176337;0.04816488041132283;0.0007946620078107536;0.007609883420880287	0.002;0.017;0.965;0.017	0.002;0.062;0.840;0.097	t|1e1.1o1|1e2.1o3|1e2.2o3|1e3.1o1	1	0	1	4	4	1;1;1;1	7	-	45132412-45136018;45132412-45133898;45132412-45133882;45132412-45133423	45132228-45132607;45133423-45133501;45133526-45134026;45136018-45136285		http://genome.ucsc.edu/cgi-bin/hgTracks?db=GRCm38&position=7%3A45136285-45132228
Lilr4b	gene:ENSMUSG00000112023	gene:ENSMUSG00000112023:s:51482869-51482927	-0.1013982174383315;-0.0007837852533360504;0.10803729427622286	0.5193651523038422;3.811606608289796e-08;0.5737163399915702	0.001955655421120084;0.474920249262739;0.0013836795898534069	0.312;0.070;0.614	0.208;0.061;0.736	s|1e1.1o1|2e1.1o1|i	1	0	0	3	2	1;1;1	10	+	51482904-51483762;51482927-51483762;51482928-51483761	51482869-51482927;51483762-51483878	51482928-51483761	http://genome.ucsc.edu/cgi-bin/hgTracks?db=GRCm38&position=10%3A51483878-51482869

### Sheet: MAJIQ SAL hnRNP U
#Gene Name	Gene ID	LSV ID	E(dPSI) per LSV junction	P(|dPSI|>=0.10) per LSV junction	P(|dPSI|<=0.05) per LSV junction	CON_HNRNP_SAL E(PSI)	HNRNPU_SAL E(PSI)	LSV Type	A5SS	A3SS	ES	Num. Junctions	Num. Exons	De Novo Junctions	chr	strand	Junctions coords	Exons coords	IR coords	UCSC LSV Link
Slfn4	gene:ENSMUSG00000000204	gene:ENSMUSG00000000204:t:83176071-83176799	0.05864184357695662;0.03266875449406957;0.04948475909982933;-0.16651750815093264	0.09571415077336332;0.0027121607312780823;0.023179567335111284;0.9572684097979326	0.05157161551291731;0.3661239041266288;0.16915106402366498;6.54673978239817e-06	0.065;0.073;0.073;0.789	0.135;0.115;0.128;0.620	t|1e1.2o2|2e1.1o2|3e2.1o1|i	1	1	1	4	3	1;0;1;0	11	+	83175644-83176071;83175643-83176076;83175913-83176077;83175914-83176070	83175563-83175644;83175828-83175913;83176071-83176799	83175914-83176070	http://genome.ucsc.edu/cgi-bin/hgTracks?db=GRCm38&position=11%3A83176799-83175563
Heatr6	gene:ENSMUSG00000000976	gene:ENSMUSG00000000976:t:83755710-83755817	0.1207606174474314;-0.12320894288845877;2.3812296489315116e-05	0.6150220798295347;0.6314076900646693;2.871314518004498e-05	0.00029657788113793965;0.0002789236047490151;0.21979032999903736	0.641;0.339;0.020	0.799;0.181;0.020	t|1e1.1o1|1e2.1o2|1e2.2o2	1	0	1	3	3	1;1;1	11	+	83753941-83755710;83754145-83755710;83754277-83755710	83753696-83753941;83754029-83754277;83755710-83755817		http://genome.ucsc.edu/cgi-bin/hgTracks?db=GRCm38&position=11%3A83755817-83753696
Ugp2	gene:ENSMUSG00000001891	gene:ENSMUSG00000001891:t:21354279-21354406	0.14171982174594555;-0.14171979774009963	0.7954244029178311;0.7954242496112718	8.460993857692418e-05;8.461510235702185e-05	0.605;0.395	0.752;0.248	t|1e1.1o1|1e2.1o1	0	0	1	2	3	1;1	11	-	21354406-21371015;21354406-21370187	21354279-21354406;21370187-21370477;21371015-21371201		http://genome.ucsc.edu/cgi-bin/hgTracks?db=GRCm38&position=11%3A21371201-21354279
Tmem143	gene:ENSMUSG00000002781	gene:ENSMUSG00000002781:s:45906918-45907457	0.1065535271577005;-0.10655354429304814	0.5446474445944774;0.5446475765098271	0.00040082639116289083;0.00040085352282315245	0.856;0.144	0.988;0.012	s|1e1.1o1|1e2.1o1	0	0	1	2	3	1;1	7	+	45907112-45908107;45907112-45909322	45906918-45907457;45908107-45908237;45909322-45909601		http://genome.ucsc.edu/cgi-bin/hgTracks?db=GRCm38&position=7%3A45909601-45906918
Homer3	gene:ENSMUSG00000003573	gene:ENSMUSG00000003573:s:70285931-70286062	-0.1260186393141412;0.1260185729459479	0.6720236571112292;0.672023081794846	0.0002290496381042173;0.00022903638002979117	0.263;0.737	0.115;0.885	s|1e1.1o1|1e2.2o2	0	0	1	2	3	1;1	8	+	70286062-70286296;70286062-70289394	70285931-70286062;70286296-70286530;70289174-70289501		http://genome.ucsc.edu/cgi-bin/hgTracks?db=GRCm38&position=8%3A70289501-70285931
Pnpla6	gene:ENSMUSG00000004565	gene:ENSMUSG00000004565:s:3523758-3523867	-0.13211956916965106;0.1321195485029248	0.6474296807659821;0.6474294652195153	0.00026488008716218925;0.00026486574645682705	0.394;0.606	0.219;0.781	s|1e1.1o2|1e1.2o2	0	1	0	2	2	1;1	8	+	3523867-3523999;3523867-3524011	3523758-3523867;3523999-3524166		http://genome.ucsc.edu/cgi-bin/hgTracks?db=GRCm38&position=8%3A3524166-3523758
Pnpla6	gene:ENSMUSG00000004565	gene:ENSMUSG00000004565:s:3524252-3524329	-0.11058512069827067;0.11058512952653307	0.5585935471846672;0.55859337054295	0.00038002620859778347;0.0003800034215322723	0.195;0.805	0.048;0.952	s|1e1.1o1|1e2.1o1	0	0	1	2	3	1;1	8	+	3524329-3524948;3524329-3530962	3524252-3524329;3524948-3525207;3530962-3531167		http://genome.ucsc.edu/cgi-bin/hgTracks?db=GRCm38&position=8%3A3531167-3524252
Pnpla6	gene:ENSMUSG00000004565	gene:ENSMUSG00000004565:t:3541075-3541592	-0.0012690034782913014;-0.16902702066294603;0.17922552708721098	0.00024811166794297634;0.8610776810310017;0.8848024121652345	0.07938516261576256;7.041413543185104e-05;5.960579191699823e-05	0.027;0.252;0.720	0.015;0.060;0.925	t|1e1.2o3|1e2.1o1|1e3.1o2	0	0	1	3	4	1;1;1	8	+	3537520-3541291;3537883-3541291;3538085-3541291	3537451-3537748;3537767-3537883;3538036-3540370;3541075-3541592		http://genome.ucsc.edu/cgi-bin/hgTracks?db=GRCm38&position=8%3A3541592-3537451
Crbn	gene:ENSMUSG00000005362	gene:ENSMUSG00000005362:t:106795882-106795997	-0.1387685120746651;0.1421670420564427;-4.338899182302151e-05	0.7441881304919037;0.7634425706486834;3.485602389729924e-06	0.00015844659338193345;0.00014062098204544615;0.12417482531779922	0.922;0.073;0.005	0.762;0.236;0.002	t|1e1.1o1|2e1.1o1|2e2.1o2	0	1	1	3	3	1;1;1	6	-	106795997-106799991;106795994-106799991;106795994-106798947	106795882-106795997;106797180-106799033;106799991-106800077		http://genome.ucsc.edu/cgi-bin/hgTracks?db=GRCm38&position=6%3A106800077-106795882
1700037C18Rik	gene:ENSMUSG00000005983	gene:ENSMUSG00000005983:s:3908450-3908689	0.0014428770329308468;0.10415235471049175;-0.10272515444589451	0.011719202778486704;0.5134786192458409;0.500562639766499	0.011878756550361524;0.00042027514695602863;0.0004362242885649348	0.071;0.206;0.724	0.075;0.360;0.563	s|1e1.1o1|1e2.1o1|2e2.1o1	1	0	1	3	3	1;1;1	16	-	3908137-3908605;3907194-3908605;3907194-3908450	3906841-3907194;3907999-3908137;3908450-3908689		http://genome.ucsc.edu/cgi-bin/hgTracks?db=GRCm38&position=16%3A3908689-3906841
1700037C18Rik	gene:ENSMUSG00000005983	gene:ENSMUSG00000005983:t:3906841-3907194	0.06681644127762278;-0.14541145496700214;0.04025272974500219;-1.1221472266925022e-06;-1.1221472266925022e-06	0.3118443254704571;0.7023848552746425;0.15948807357785513;1.8323102356450393e-07;1.8323102356450393e-07	0.0008447397887159378;0.0002111840907191853;0.0016518369886202814;0.2797850817326609;0.2797850817326609	0.188;0.663;0.145;0.002;0.002	0.299;0.467;0.227;0.002;0.002	t|1e1.1o2|1e1.2o2|1e2.1o1|1e3.1o2|1e3.2o2	1	0	1	5	4	1;1;1;1;1	16	-	3907194-3908605;3907194-3908450;3907194-3907999;3907194-3907645;3907194-3907615	3906841-3907194;3907615-3907757;3907999-3908137;3908450-3908689		http://genome.ucsc.edu/cgi-bin/hgTracks?db=GRCm38&position=16%3A3908689-3906841
Cdkal1	gene:ENSMUSG00000006191	gene:ENSMUSG00000006191:s:29846228-29846340	-0.137544819911686;-0.00019289462381785977;0.1390620343598304	0.7023013937696273;9.685201728241642e-05;0.7036447043064996	0.00020882275935307781;0.03726522497948914;0.0002102845961874254	0.208;0.007;0.785	0.034;0.005;0.962	s|1e1.1o1|1e2.1o1|1e3.1o1	0	0	1	3	4	1;1;1	13	-	29838702-29846228;29805202-29846228;29777301-29846228	29777217-29777301;29805099-29805202;29838515-29838702;29846228-29846340		http://genome.ucsc.edu/cgi-bin/hgTracks?db=GRCm38&position=13%3A29846340-29777217
Qrich1	gene:ENSMUSG00000006673	gene:ENSMUSG00000006673:t:108518703-108518826	-0.01563709748473221;-0.016003203010915987;-0.0008575475580445555;0.17461639742598334;-0.016810172656699596;-0.036270996822659614	0.03078831730723292;0.029265272750080392;6.780264501530156e-05;0.8455680589650876;0.05576376057715952;0.09443008572734546	0.0064464615269203;0.0057936621207684835;0.12073174401347098;9.21894255127798e-05;0.0037922593494292833;0.0031524785244250175	0.129;0.097;0.023;0.361;0.254;0.139	0.092;0.057;0.001;0.564;0.212;0.074	t|1e1.1o2|1e1.2o2|1e2.1o1|2e3.1o2|2e3.2o2|2e4.1o1	1	1	1	6	5	1;1;1;1;1;1	9	+	108517240-108518703;108517252-108518703;108517976-108518703;108517240-108518767;108517252-108518767;108517976-108518767	108516806-108517252;108517599-108517976;108518703-108518826		http://genome.ucsc.edu/cgi-bin/hgTracks?db=GRCm38&position=9%3A108518826-108516806
Qrich1	gene:ENSMUSG00000006673	gene:ENSMUSG00000006673:t:108528412-108530627	0.09370489561809867;0.019503283364423894;-0.13768484774332906;-1.3824301199509517e-08	0.47465030679677267;0.017247747437935085;0.7458836937106845;6.211079998064102e-21	0.004732837455445004;0.10125646819547206;0.0013577610119979155;0.47502529491906953	0.239;0.045;0.715;0.001	0.355;0.084;0.560;0.001	t|1e1.1o2|1e1.2o2|1e2.2o2|i	1	0	1	4	3	1;1;1;0	9	+	108517240-108528589;108517252-108528589;108518826-108528589;108518827-108528411	108516806-108517252;108518703-108518826;108528412-108530627	108518827-108528411	http://genome.ucsc.edu/cgi-bin/hgTracks?db=GRCm38&position=9%3A108530627-108516806
Ezh1	gene:ENSMUSG00000006920	gene:ENSMUSG00000006920:s:101218395-101218720	0.11349512918164159;-0.11349512070965738	0.5767394270921236;0.5767395874034413	0.0003462513671125075;0.00034627165772482815	0.091;0.909	0.240;0.760	s|1e1.1o2|1e1.2o2	0	1	0	2	2	1;1	11	-	101217368-101218654;101217363-101218654	101217243-101217368;101218395-101218720		http://genome.ucsc.edu/cgi-bin/hgTracks?db=GRCm38&position=11%3A101218720-101217243
Fbxo7	gene:ENSMUSG00000001786	gene:ENSMUSG00000001786:t:86024416-86024710	-0.18032800153009498;0.0002760825254815625;0.03780654878814903;0.10209930734979929	0.8975970889760367;8.233726121404893e-06;0.11002282394230523;0.5360034825612799	4.991352820027384e-05;0.24764374350793253;0.0024528585644521053;0.0003530553043851252	0.923;0.003;0.044;0.030	0.721;0.018;0.108;0.152	t|1e1.1o1|1e2.1o1|2e3.1o1|2e4.1o1	0	1	1	4	5	1;1;1;1	10	+	86022144-86024416;86022330-86024416;86022144-86024568;86022330-86024568	86021972-86022144;86022189-86022330;86024416-86024710		http://genome.ucsc.edu/cgi-bin/hgTracks?db=GRCm38&position=10%3A86024710-86021972
Ddb2	gene:ENSMUSG00000002109	gene:ENSMUSG00000002109:s:91212280-91212325	0.20876639033682992;-0.2087663748269107	0.9746013287216517;0.9746012659137362	4.755624312953064e-05;4.756012456219594e-05	0.170;0.830	0.389;0.611	s|1e1.1o1|i	0	0	0	2	2	1;0	2	-	91212012-91212280;91212013-91212279	91211572-91212012;91212280-91212325	91212013-91212279	http://genome.ucsc.edu/cgi-bin/hgTracks?db=GRCm38&position=2%3A91212325-91211572
Ddb2	gene:ENSMUSG00000002109	gene:ENSMUSG00000002109:t:91212450-91212614	0.001228897901139027;0.09446216739154803;-0.10105829991654625	0.005562862848601438;0.4618271925031498;0.4974967756336184	0.16328687068663705;0.004181864123895384;0.003758812387062105	0.052;0.569;0.378	0.054;0.720;0.224	t|1e1.1o1|1e2.1o1|i	0	0	1	3	3	1;1;0	2	-	91212614-91234108;91212614-91216666;91212615-91216665	91212450-91212614;91216666-91216808;91234108-91234299	91212615-91216665	http://genome.ucsc.edu/cgi-bin/hgTracks?db=GRCm38&position=2%3A91234299-91212450
Prpf6	gene:ENSMUSG00000002455	gene:ENSMUSG00000002455:s:181654836-181654962	-0.13089196431967665;0.13089193751180583	0.7429078382449196;0.7429075971015741	0.00013777735825515336;0.00013776896100540004	0.516;0.484	0.376;0.624	s|1e1.1o2|2e1.2o2	1	1	0	2	2	1;1	2	+	181654961-181655421;181654962-181655422	181654836-181654962;181655421-181655660		http://genome.ucsc.edu/cgi-bin/hgTracks?db=GRCm38&position=2%3A181655660-181654836
Dnase2a	gene:ENSMUSG00000003812	gene:ENSMUSG00000003812:s:84913391-84913528	0.0661412071773711;0.04554155090096893;-0.1405308960755744	0.3185632677964119;0.11051049165501362;0.6959807155479123	0.006988381695295004;0.030106432628549878;0.0017719724077959187	0.256;0.028;0.715	0.367;0.096;0.536	s|1e1.1o1|1e2.1o1|i	0	0	1	3	3	1;1;0	8	+	84913528-84914062;84913528-84920394;84913529-84914061	84913391-84913528;84914062-84914521;84920394-84920504	84913529-84914061	http://genome.ucsc.edu/cgi-bin/hgTracks?db=GRCm38&position=8%3A84920504-84913391
Clcn5	gene:ENSMUSG00000004317	gene:ENSMUSG00000004317:s:7319106-7319358	0.11552951131921159;-0.11552952983906166	0.5521705943021552;0.5521709057798952	0.00036863542177310773;0.0003686536430137499	0.443;0.557	0.616;0.384	s|1e1.1o1|1e2.1o1	0	0	1	2	3	1;1	X	-	7318488-7319106;7316823-7319106	7316659-7316823;7318384-7318488;7319106-7319358		http://genome.ucsc.edu/cgi-bin/hgTracks?db=GRCm38&position=X%3A7319358-7316659
Hdac9	gene:ENSMUSG00000004698	gene:ENSMUSG00000004698:t:34402752-34402867	0.1498943778294412;-0.14989438752031903	0.6768983919101537;0.6768985756597763	0.00023924881216658188;0.00023925946164993217	0.125;0.875	0.343;0.657	t|1e1.1o1|1e2.1o1	0	0	1	2	3	1;1	12	-	34402867-34429498;34402867-34407766	34402752-34402867;34407766-34407897;34429498-34429619		http://genome.ucsc.edu/cgi-bin/hgTracks?db=GRCm38&position=12%3A34429619-34402752
Celf1	gene:ENSMUSG00000005506	gene:ENSMUSG00000005506:s:90940382-90940641	-0.032398167542353785;-0.04581009951176287;0.10681073280642923	0.08127192019748897;0.18457280504366275;0.5452304246966119	0.003227401261809981;0.0014675839101666588;0.00038732269207403594	0.148;0.376;0.475	0.091;0.295;0.616	s|1e1.1o1|1e2.2o3|1e3.2o2	0	0	1	3	4	1;1;1	2	+	90940641-90954289;90940641-90987665;90940641-90998580	90940382-90940641;90954289-90954341;90987620-90987816;90998579-90998767		http://genome.ucsc.edu/cgi-bin/hgTracks?db=GRCm38&position=2%3A90998767-90940382
Celf1	gene:ENSMUSG00000005506	gene:ENSMUSG00000005506:t:90987620-90987816	0.2400390192664351;-0.13163476269815003;-0.06712212154271768	0.9891521193971375;0.7329147273013182;0.25500306576936344	3.690536251481595e-06;0.00012929894678959108;0.0013655299302807178	0.713;0.169;0.118	0.974;0.005;0.021	t|1e1.1o1|1e2.1o1|1e3.1o1	0	0	1	3	4	1;1;1	2	+	90940641-90987665;90954341-90987665;90965210-90987665	90940382-90940641;90954289-90954341;90965092-90965210;90987620-90987816		http://genome.ucsc.edu/cgi-bin/hgTracks?db=GRCm38&position=2%3A90987816-90940382
Gtf2h1	gene:ENSMUSG00000006599	gene:ENSMUSG00000006599:t:46801672-46801840	0.11125102168977863;-0.11125106809801866	0.5987013419330929;0.5987017192312031	0.00024016238693493186;0.00024017835324863235	0.764;0.236	0.887;0.113	t|1e1.1o1|1e2.1o1	0	0	1	2	3	1;1	7	+	46796288-46801672;46797465-46801672	46796103-46796288;46797397-46797465;46801672-46801840		http://genome.ucsc.edu/cgi-bin/hgTracks?db=GRCm38&position=7%3A46801840-46796103
Tle1	gene:ENSMUSG00000008305	gene:ENSMUSG00000008305:s:72139689-72139833	0.00028199138872732403;-0.12716127202155963;0.11146144213379588	1.0496696276550236e-05;0.7029430298670848;0.6029449153087086	0.23142682236424494;0.00018849648347052383;0.0002776945820486854	0.004;0.964;0.031	0.019;0.821;0.160	s|1e1.1o1|1e2.1o2|1e2.2o2	0	1	1	3	3	1;1;1	4	-	72139063-72139689;72138688-72139689;72138685-72139689	72138492-72138688;72138962-72139063;72139689-72139833		http://genome.ucsc.edu/cgi-bin/hgTracks?db=GRCm38&position=4%3A72139833-72138492
Tle1	gene:ENSMUSG00000008305	gene:ENSMUSG00000008305:t:72138492-72138688	-0.032605433365093674;-0.03220682604813273;0.11648682784466369	0.11412122333741267;0.05122136589710124;0.6393890318325297	0.0022080953571445017;0.006154718532086267;0.00022944742266691045	0.892;0.079;0.029	0.828;0.011;0.162	t|1e1.1o1|1e2.1o1|2e3.1o1	0	1	1	3	4	1;1;1	4	-	72138688-72139689;72138688-72138962;72138685-72139689	72138492-72138688;72138962-72139063;72139689-72139833		http://genome.ucsc.edu/cgi-bin/hgTracks?db=GRCm38&position=4%3A72139833-72138492
Gabpa	gene:ENSMUSG00000008976	gene:ENSMUSG00000008976:t:84839081-84839183	-0.12740320612958006;0.1274032207341713	0.6953657302357573;0.6953657691559312	0.0002033369057110601;0.00020332412637299254	0.612;0.388	0.479;0.521	t|1e1.1o1|1e2.1o1	0	0	1	2	3	1;1	16	+	84835023-84839081;84835543-84839081	84834925-84835023;84835124-84835543;84839081-84839183		http://genome.ucsc.edu/cgi-bin/hgTracks?db=GRCm38&position=16%3A84839183-84834925
Lnpk	gene:ENSMUSG00000009207	gene:ENSMUSG00000009207:t:74520291-74522297	0.13724243338718556;-0.13724242395482866	0.7574824911085414;0.7574826755391764	0.0001456644683513784;0.0001456729993348782	0.425;0.575	0.572;0.428	t|1e1.1o1|1e2.1o1	0	0	1	2	3	1;1	2	-	74522297-74529631;74522297-74528092	74520291-74522297;74528092-74528174;74529631-74529801		http://genome.ucsc.edu/cgi-bin/hgTracks?db=GRCm38&position=2%3A74529801-74520291
Slc3a2	gene:ENSMUSG00000010095	gene:ENSMUSG00000010095:t:8713409-8713879	0.109885626860402;-0.026354480977411988;-0.013332689802377125;-0.026354480977411988	0.5408166106662491;0.04014221318560075;0.08866985121198309;0.04014221318560075	0.0003796643501152966;0.006627978936658674;0.0026366786864370217;0.006627978936658674	0.204;0.075;0.645;0.075	0.364;0.012;0.610;0.012	t|1e1.1o1|1e2.1o1|1e3.1o1|1e4.1o1	0	0	1	4	5	1;1;1;1	19	-	8713752-8722984;8713752-8714318;8713752-8714115;8713752-8713961	8713409-8713879;8713961-8714096;8714115-8714183;8714318-8714433;8722984-8723369		http://genome.ucsc.edu/cgi-bin/hgTracks?db=GRCm38&position=19%3A8723369-8713409
Tsacc	gene:ENSMUSG00000010538	gene:ENSMUSG00000010538:s:88287098-88287217	0.12154244538079098;-0.12154244596462101	0.5875263372668703;0.5875265424014486	0.002734654128486732;0.002734869491320846	0.635;0.365	0.809;0.191	s|1e1.1o1|i	0	0	0	2	2	1;0	3	-	88282984-88287098;88282985-88287097	88282757-88282984;88287098-88287217	88282985-88287097	http://genome.ucsc.edu/cgi-bin/hgTracks?db=GRCm38&position=3%3A88287217-88282757
Zfp715	gene:ENSMUSG00000012640	gene:ENSMUSG00000012640:t:43311031-43311486	-0.09220148932836514;3.967317797582432e-05;0.10005929006257493;-0.0014190138318590604	0.43930750560516374;1.5105519540167725e-05;0.4733514703973315;0.001115652987872222	0.0005315581162648186;0.07620894307652826;0.00047814571780882813;0.038301449460839354	0.440;0.004;0.525;0.032	0.281;0.004;0.693;0.022	t|1e1.1o1|1e2.1o1|2e3.1o1|2e4.1o1	0	1	1	4	5	1;1;1;1	7	-	43311250-43313104;43311250-43312994;43311185-43313104;43311185-43312994	43311031-43311486;43312994-43313095;43313104-43313294		http://genome.ucsc.edu/cgi-bin/hgTracks?db=GRCm38&position=7%3A43313294-43311031
Gnb1l	gene:ENSMUSG00000000884	gene:ENSMUSG00000000884:s:18499046-18499140	-2.0945894050299763e-06;0.14835119985284062;0.0013203507427467383;-2.0945894050299763e-06;-0.16795534360101985;-2.0945894050299763e-06;-2.0945894050299763e-06	1.4238538660500708e-06;0.7609236710744249;0.00039645683468734913;1.4238538660500708e-06;0.8809057393845889;1.4238538660500708e-06;1.4238538660500708e-06	0.14594600141359154;0.00015164429964954884;0.06010043209730695;0.14594600141359154;5.1030992120448815e-05;0.14594600141359154;0.14594600141359154	0.002;0.760;0.015;0.002;0.217;0.002;0.002	0.002;0.937;0.028;0.002;0.028;0.002;0.002	s|1e1.1o1|1e2.1o1|1e3.1o3|1e3.3o3|1e4.1o1|1e5.1o1|1e6.1o1	0	1	1	7	7	1;1;1;1;1;1;1	16	+	18499140-18538392;18499140-18540435;18499140-18544111;18499140-18544115;18499140-18548093;18499140-18552367;18499140-18564035	18499046-18499140;18538392-18538496;18540435-18540575;18544111-18544273;18548093-18548191;18552367-18552388;18564035-18566679		http://genome.ucsc.edu/cgi-bin/hgTracks?db=GRCm38&position=16%3A18566679-18499046
Gnb1l	gene:ENSMUSG00000000884	gene:ENSMUSG00000000884:t:18548093-18548191	-0.27274911909215105;0.24943719887607152;0.0012596990676229552	0.9830520489418315;0.9566503246374454;0.0005729065646990442	1.171549137446437e-05;3.0934365065792916e-05;0.033702583551864174	0.339;0.654;0.007	0.041;0.936;0.023	t|1e1.1o1|1e2.2o2|1e3.1o1	0	0	1	3	4	1;1;1	16	+	18499140-18548093;18544273-18548093;18545213-18548093	18499046-18499140;18544111-18544273;18545117-18545213;18548093-18548191		http://genome.ucsc.edu/cgi-bin/hgTracks?db=GRCm38&position=16%3A18548191-18499046
Rnd2	gene:ENSMUSG00000001313	gene:ENSMUSG00000001313:t:101468933-101469020	0.14265461514271427;-0.14265460570906596	0.7208605363262419;0.720860599250652	0.00019144410842962642;0.00019145480749926946	0.385;0.615	0.550;0.450	t|1e1.1o1|1e2.1o1	0	0	1	2	3	1;1	11	+	101465933-101468933;101468439-101468933	101465484-101465933;101468175-101468439;101468933-101469020		http://genome.ucsc.edu/cgi-bin/hgTracks?db=GRCm38&position=11%3A101469020-101465484
Trmt1	gene:ENSMUSG00000001909	gene:ENSMUSG00000001909:t:84689464-84689974	-2.6773702912813322e-11;-0.02558805506102451;0.10796173253892767;-2.1151854712186503e-09;0.003313361889852178;-0.0633956199315297	6.629786579124412e-21;0.04277211910695408;0.570884183109356;6.629786309132799e-21;3.245377812381469e-07;0.2607707056756948	0.7169706023734638;0.005609859004591766;0.0003432669912321985;0.4806206708759283;0.47389808907475783;0.0010871498181123096	0.003;0.187;0.399;0.006;0.035;0.370	0.000;0.145;0.519;0.004;0.044;0.287	t|1e1.1o1|1e2.1o2|1e2.2o2|2e3.1o1|2e4.1o2|2e4.2o2	1	1	1	6	5	1;1;1;1;1;1	8	+	84686699-84689632;84689349-84689632;84689376-84689632;84686699-84689708;84689349-84689708;84689376-84689708	84686307-84686699;84688866-84689376;84689464-84689974		http://genome.ucsc.edu/cgi-bin/hgTracks?db=GRCm38&position=8%3A84689974-84686307
Slc39a13	gene:ENSMUSG00000002105	gene:ENSMUSG00000002105:s:91070155-91070417	0.12452496064721484;-0.12004621592222366;-6.842466992086383e-05	0.646130702426194;0.6210955232621919;7.891439179655079e-06	0.00025484314048197326;0.00028176616458275294;0.09053290693764504	0.126;0.869;0.005	0.282;0.716;0.002	s|1e1.1o1|1e2.1o1|1e3.2o2	0	0	1	3	4	1;1;1	2	-	91069653-91070155;91068739-91070155;91066126-91070155	91066013-91066176;91068431-91068739;91069118-91069653;91070155-91070417		http://genome.ucsc.edu/cgi-bin/hgTracks?db=GRCm38&position=2%3A91070417-91066013
Armc6	gene:ENSMUSG00000002343	gene:ENSMUSG00000002343:s:70233946-70234466	-0.13303993237165473;0.1330399002347685	0.695869538207797;0.6958691764390468	0.00021189611786964768;0.00021188415393766976	0.766;0.234	0.608;0.392	s|1e1.1o1|2e1.1o1	1	0	0	2	2	1;1	8	-	70231406-70234110;70231406-70233946	70231280-70231406;70233946-70234466		http://genome.ucsc.edu/cgi-bin/hgTracks?db=GRCm38&position=8%3A70234466-70231280
Med6	gene:ENSMUSG00000002679	gene:ENSMUSG00000002679:t:81591254-81591413	-0.10053668458137174;0.10053666998938116	0.5184231600426603;0.518422947856397	0.000404335405070233;0.00040430848245503196	0.873;0.127	0.760;0.240	t|1e1.1o1|1e2.1o1	0	0	1	2	3	1;1	12	-	81591413-81594940;81591413-81593881	81591254-81591413;81593881-81593949;81594940-81595008		http://genome.ucsc.edu/cgi-bin/hgTracks?db=GRCm38&position=12%3A81595008-81591254
Clcn3	gene:ENSMUSG00000004319	gene:ENSMUSG00000004319:s:60982776-60983300	0.16066517196066737;-0.16066517329598434	0.8025615745645709;0.8025617441761141	0.00012119468716022093;0.0001212011103548516	0.180;0.820	0.368;0.632	s|1e1.1o1|1e2.1o1	0	0	1	2	3	1;1	8	-	60975907-60982776;60941414-60982776	60941257-60941414;60975732-60975907;60982776-60983300		http://genome.ucsc.edu/cgi-bin/hgTracks?db=GRCm38&position=8%3A60983300-60941257
Pard6a	gene:ENSMUSG00000005699	gene:ENSMUSG00000005699:t:105702174-105702396	0.0634601039139959;-0.16487027739112514;0.059619029105906	0.3039737798285537;0.7305209700946267;0.17783781657735293	0.0008392708156804117;0.0002005622342943214;0.0023016920185584557	0.366;0.629;0.006	0.497;0.399;0.103	t|1e1.1o3|1e1.2o3|1e2.1o1	1	0	1	3	3	1;1;1	8	+	105701286-105702174;105701317-105702174;105701803-105702174	105701148-105701460;105701647-105701803;105702174-105702396		http://genome.ucsc.edu/cgi-bin/hgTracks?db=GRCm38&position=8%3A105702396-105701148
Eps15l1	gene:ENSMUSG00000006276	gene:ENSMUSG00000006276:s:72367904-72367986	0.15517497788203796;-0.011200221892936419;-0.12281838778351448	0.7696434922861264;0.0255100808594467;0.624623926296591	0.00015019512489279974;0.006639800041132071;0.0002876465699446218	0.434;0.148;0.418	0.620;0.120;0.262	s|1e1.1o1|1e2.1o1|1e3.1o1	0	0	1	3	4	1;1;1	8	-	72358445-72367904;72346171-72367904;72341524-72367904	72340999-72341524;72345966-72346171;72358068-72358445;72367904-72367986		http://genome.ucsc.edu/cgi-bin/hgTracks?db=GRCm38&position=8%3A72367986-72340999
Fnbp4	gene:ENSMUSG00000008200	gene:ENSMUSG00000008200:t:90768105-90768700	0.10686119678861382;-0.10686122039911913	0.5569359634281893;0.5569363226254116	0.0003852789504443741;0.0003853033398212302	0.541;0.459	0.663;0.337	t|1e1.1o1|1e2.2o3	0	0	1	2	3	1;1	2	+	90767541-90768516;90767955-90768516	90767408-90767541;90767853-90768076;90768105-90768700		http://genome.ucsc.edu/cgi-bin/hgTracks?db=GRCm38&position=2%3A90768700-90767408
Rnmt	gene:ENSMUSG00000009535	gene:ENSMUSG00000009535:s:68300355-68300623	-0.10137330186646791;0.08906252031731998;0.003713598763519209	0.5228483639318796;0.42754689422505626;0.0001661817523497307	0.0003727655319530898;0.000603430994218889;0.3032513076214492	0.193;0.760;0.047	0.082;0.865;0.051	s|1e1.1o1|1e2.1o1|2e2.1o1	1	0	1	3	3	1;1;1	18	+	68300425-68303432;68300425-68305780;68300623-68305780	68300355-68300623;68303432-68303495;68305780-68306199		http://genome.ucsc.edu/cgi-bin/hgTracks?db=GRCm38&position=18%3A68306199-68300355
Amotl1	gene:ENSMUSG00000013076	gene:ENSMUSG00000013076:t:14596451-14596600	8.070574177726645e-05;0.1280744583915712;-0.13960878096654802;2.4237804239355646e-06	1.432461445944095e-06;0.6416088441997881;0.6950610475625694;2.7475715753758896e-08	0.2887288058658467;0.00026582013671311007;0.0002141361791209162;0.3698542778847998	0.002;0.306;0.690;0.002	0.011;0.474;0.513;0.002	t|1e1.1o1|1e2.1o1|1e3.1o1|1e4.1o1	0	0	1	4	5	1;1;1;1	9	-	14596600-14633902;14596600-14615201;14596600-14614734;14596600-14614472	14596451-14596600;14614472-14614586;14614734-14615006;14615201-14615483;14633902-14633952		http://genome.ucsc.edu/cgi-bin/hgTracks?db=GRCm38&position=9%3A14633952-14596451
Rnf170	gene:ENSMUSG00000013878	gene:ENSMUSG00000013878:t:26120440-26120563	-0.026747585847397184;-0.06701856993878483;0.1200008595241075	0.12737337887588432;0.2964996105247511;0.596184221997548	0.0019478628280671373;0.0009221516010496922;0.00032470684647870393	0.753;0.140;0.107	0.683;0.042;0.275	t|1e1.1o1|2e1.1o1|2e2.1o1	0	1	1	3	3	1;1;1	8	+	26119600-26120440;26119600-26120445;26119959-26120445	26119368-26119600;26119664-26119959;26120440-26120563		http://genome.ucsc.edu/cgi-bin/hgTracks?db=GRCm38&position=8%3A26120563-26119368
Dguok	gene:ENSMUSG00000014554	gene:ENSMUSG00000014554:s:83481213-83481462	0.13417255413370155;-0.13417255324630006	0.6388218413841851;0.6388220588177365	0.0002746213412586643;0.0002746354135041429	0.491;0.509	0.675;0.325	s|1e1.1o1|1e2.1o1	0	0	1	2	3	1;1	6	-	83480942-83481347;83480436-83481347	83480217-83480436;83480843-83480942;83481213-83481462		http://genome.ucsc.edu/cgi-bin/hgTracks?db=GRCm38&position=6%3A83481462-83480217
Tom1l2	gene:ENSMUSG00000000538	gene:ENSMUSG00000000538:s:60241818-60241893	0.15819767747237448;-0.002007871519425171;-0.18971695875984745;0.03211886845592143	0.7644336985973683;0.0013106556004764517;0.8008493213136544;0.11364004294353261	0.00015736054076496346;0.020894948939597868;0.0001488002035701097;0.0023078342555386683	0.048;0.027;0.876;0.048	0.250;0.006;0.627;0.117	s|1e1.1o1|1e2.2o2|1e3.1o1|1e4.2o2	0	0	1	4	5	1;1;1;1	11	-	60241345-60241818;60239072-60241818;60232957-60241818;60231137-60241818	60231101-60231347;60232898-60232957;60239010-60239176;60240570-60241345;60241818-60241893		http://genome.ucsc.edu/cgi-bin/hgTracks?db=GRCm38&position=11%3A60241893-60231101
Irf9	gene:ENSMUSG00000002325	gene:ENSMUSG00000002325:t:55605052-55605232	0.11761520765439959;-0.026688576951782474;-0.08018092330302408	0.6351925936551779;0.06263313359366193;0.3506222700230358	0.000272785426246129;0.0038103093608873317;0.0006325913484713785	0.585;0.292;0.123	0.710;0.250;0.040	t|1e1.1o1|1e2.1o1|1e3.1o1	0	0	1	3	4	1;1;1	14	+	55604243-55605052;55604553-55605052;55604721-55605052	55603571-55604243;55604468-55604553;55604577-55604721;55605052-55605232		http://genome.ucsc.edu/cgi-bin/hgTracks?db=GRCm38&position=14%3A55605232-55603571
Nfat5	gene:ENSMUSG00000003847	gene:ENSMUSG00000003847:t:107338508-107339367	0.1155141614374058;-0.11551419082242989	0.5928271763555748;0.5928275322031515	0.0003266236593025761;0.0003266426443919723	0.425;0.575	0.565;0.435	t|1e1.1o3|1e2.1o1	0	0	1	2	3	1;1	8	+	107324764-107338809;107338356-107338809	107324639-107329307;107338295-107338356;107338508-107339367		http://genome.ucsc.edu/cgi-bin/hgTracks?db=GRCm38&position=8%3A107339367-107324639
Zfp655	gene:ENSMUSG00000007812	gene:ENSMUSG00000007812:t:145237050-145238322	0.1270000122250628;0.00011401830261685396;-0.14008048728621386	0.6905315796324007;1.533477259897774e-06;0.7645778725577855	0.00019493705344310618;0.345438531265271;0.00012989523414985715	0.060;0.004;0.936	0.205;0.016;0.779	t|1e1.1o1|1e2.1o1|1e3.1o1	0	0	1	3	4	1;1;1	5	+	145233602-145237050;145235391-145237050;145235863-145237050	145233441-145233602;145235306-145235391;145235737-145235863;145237050-145238322		http://genome.ucsc.edu/cgi-bin/hgTracks?db=GRCm38&position=5%3A145238322-145233441
Hyal1	gene:ENSMUSG00000010051	gene:ENSMUSG00000010051:s:107579100-107579562	0.12689661652545145;-0.12689665675084852	0.7021188946738842;0.7021193145053946	0.0014699729741927108;0.0014701025294211467	0.008;0.992	0.162;0.838	s|1e1.2o2|i	0	0	0	2	2	1;1	9	+	107579385-107580457;107579563-107579596	107579100-107579562;107579597-107581710	107579563-107579596	http://genome.ucsc.edu/cgi-bin/hgTracks?db=GRCm38&position=9%3A107581710-107579100
Akt1s1	gene:ENSMUSG00000011096	gene:ENSMUSG00000011096:t:44852571-44852959	-0.10592607362187138;-0.0005545306054946794;0.0384722847883171;-2.3437728087672166e-07;0.006298078721489529;-1.5346913292643933e-05;0.0005986918166711261;-0.0013127517145476238;0.03403123084947879	0.5392918262710132;1.5216015599435378e-05;0.03893441544589891;1.454160881998199e-10;0.0054977708403270336;1.6105412295266677e-07;7.78912747080111e-06;7.921545382253015e-05;0.14314577860173264	0.0033289297443769295;0.4329470036209939;0.08890122782107496;0.4743365204473937;0.15506415920545058;0.464869178406646;0.4541369683580965;0.4072287585089982;0.015422516448765557	0.513;0.024;0.009;0.001;0.055;0.009;0.001;0.032;0.358	0.368;0.001;0.077;0.001;0.071;0.007;0.026;0.020;0.429	t|1e1.1o1|1e2.1o2|1e2.2o2|1e3.1o3|1e3.2o3|1e3.3o3|1e4.1o1|1e5.1o1|i	1	0	1	9	6	1;1;1;1;1;1;1;1;0	7	+	44849348-44852571;44849689-44852571;44850006-44852571;44850255-44852571;44850276-44852571;44850296-44852571;44850434-44852571;44850605-44852571;44850606-44852570	44848991-44849348;44849581-44850006;44850007-44850296;44850396-44850434;44850445-44850605;44852571-44852959	44850606-44852570	http://genome.ucsc.edu/cgi-bin/hgTracks?db=GRCm38&position=7%3A44852959-44848991
Ptprs	gene:ENSMUSG00000013236	gene:ENSMUSG00000013236:s:56422129-56422286	-0.16963244677751355;0.16963245910084152	0.7856442142988074;0.7856441863866055	0.00014184207861367426;0.00014183499029973986	0.913;0.087	0.697;0.303	s|1e1.1o1|1e2.1o1	0	0	1	2	3	1;1	17	-	56421844-56422129;56421352-56422129	56421240-56421352;56421833-56421844;56422129-56422286		http://genome.ucsc.edu/cgi-bin/hgTracks?db=GRCm38&position=17%3A56422286-56421240
Dedd	gene:ENSMUSG00000013973	gene:ENSMUSG00000013973:t:171336791-171338640	0.033851457951361526;0.06602166975248695;-5.913038596624317e-07;-0.12393449761939417;-5.913038596624317e-07	0.14025149368243248;0.2564441111462616;1.3890647263370905e-09;0.6313406650138298;1.3890647263370905e-09	0.0018076612240607755;0.0012923890317811035;0.4427925904167783;0.00027896871481303265;0.4427925904167783	0.454;0.069;0.001;0.474;0.001	0.527;0.158;0.001;0.311;0.001	t|1e1.1o1|1e2.1o1|1e3.1o1|1e4.1o1|1e5.1o1	0	0	1	5	6	1;1;1;1;1	1	+	171329526-171338252;171329692-171338252;171330151-171338252;171331285-171338252;171331598-171338252	171329145-171329526;171329569-171329692;171330086-171330151;171331234-171331285;171331426-171331598;171336791-171338640		http://genome.ucsc.edu/cgi-bin/hgTracks?db=GRCm38&position=1%3A171338640-171329145
Csf1	gene:ENSMUSG00000014599	gene:ENSMUSG00000014599:t:107756617-107756739	0.2739446088594385;-0.27394461369981415	0.8900935632034006;0.8900936621204008	0.00012263926387358435;0.0001226446297570849	0.404;0.596	0.731;0.269	t|1e1.1o1|1e2.1o1	0	0	1	2	3	1;1	3	-	107756739-107760025;107756739-107756989	107756617-107756739;107756989-107757128;107760025-107760469		http://genome.ucsc.edu/cgi-bin/hgTracks?db=GRCm38&position=3%3A107760469-107756617
Dbndd2	gene:ENSMUSG00000017734	gene:ENSMUSG00000017734:t:164487821-164488388	-0.0022098352090007423;0.11410208007397839;-0.1010263314207368	0.0005512851076768311;0.589081708049891;0.506105787240887	0.04977292610047457;0.0003458059759276083;0.0004901594990485147	0.031;0.793;0.175	0.016;0.936;0.049	t|1e1.1o1|1e2.1o1|1e3.1o1	0	0	1	3	4	1;1;1	2	+	164486243-164488242;164486687-164488242;164487004-164488242	164486106-164486243;164486455-164486687;164486877-164487004;164487821-164488388		http://genome.ucsc.edu/cgi-bin/hgTracks?db=GRCm38&position=2%3A164488388-164486106
Mlx	gene:ENSMUSG00000017801	gene:ENSMUSG00000017801:s:101087277-101087529	-4.5103367335857675e-07;0.1073389283431008;-0.09496246459210961	6.629949875922313e-21;0.559184666958125;0.4819077789452112	0.47502664259809624;0.00038338655499512163;0.0005015390504156114	0.020;0.524;0.456	0.009;0.640;0.352	s|1e1.1o1|2e1.1o1|3e1.1o1	1	0	0	3	2	1;1;1	11	+	101087314-101087754;101087367-101087754;101087529-101087754	101087277-101087529;101087754-101087790		http://genome.ucsc.edu/cgi-bin/hgTracks?db=GRCm38&position=11%3A101087790-101087277
Med13l	gene:ENSMUSG00000018076	gene:ENSMUSG00000018076:s:118751531-118751754	-0.12728268242964141;0.12728266378188435	0.6899991702261575;0.6899989128962166	0.0002140198501988655;0.0002140070061450697	0.241;0.759	0.093;0.907	s|1e1.1o2|1e1.2o2	0	1	0	2	2	1;1	5	+	118751754-118751840;118751754-118751867	118751531-118751754;118751840-118752009		http://genome.ucsc.edu/cgi-bin/hgTracks?db=GRCm38&position=5%3A118752009-118751531
Stxbp5	gene:ENSMUSG00000019790	gene:ENSMUSG00000019790:s:9789036-9789428	0.17309985713839537;-0.17455963014284168;-3.709923185794085e-06;-0.002601652401202986;-3.709923185794085e-06	0.8201826857034364;0.8663278815379194;1.0225598967127477e-07;0.0229669602159579;1.0225598967127477e-07	0.0009460978777274312;0.0006061714606535595;0.4434958207658086;0.06070317230298894;0.4434958207658086	0.510;0.333;0.002;0.157;0.002	0.718;0.134;0.002;0.146;0.002	s|1e1.1o1|1e2.3o4|1e2.4o4|1e3.1o2|i	0	1	1	5	4	1;1;1;1;0	10	-	9784400-9789363;9778071-9789363;9778066-9789363;9770689-9789363;9784401-9789035	9770450-9770689;9778021-9780328;9784341-9784400;9789036-9789428	9784401-9789035	http://genome.ucsc.edu/cgi-bin/hgTracks?db=GRCm38&position=10%3A9789428-9770450
Stxbp5	gene:ENSMUSG00000019790	gene:ENSMUSG00000019790:t:9778021-9780328	-0.1338366422840996;0.11024093613410971;5.044405816819956e-06;0.005198663360524055	0.6351886565897154;0.5245593291739754;4.857013770799765e-06;0.02847541673974742	0.0022891103279842895;0.0033504063719614896;0.35913404504511837;0.05239809748553759	0.444;0.451;0.003;0.103	0.249;0.631;0.004;0.117	t|1e1.1o2|1e2.1o1|2e3.1o2|i	0	1	1	4	4	1;1;1;0	10	-	9778071-9789363;9778071-9784188;9778066-9789363;9780329-9784187	9778021-9780328;9784188-9784235;9789036-9789428	9780329-9784187	http://genome.ucsc.edu/cgi-bin/hgTracks?db=GRCm38&position=10%3A9789428-9778021
Prrg2	gene:ENSMUSG00000007837	gene:ENSMUSG00000007837:s:45059972-45060011	0.12565444963657077;-0.12565445560226607	0.6347055791423436;0.6347056740883634	0.0002754959746165134;0.00027551182780383154	0.797;0.203	0.966;0.034	s|1e1.1o1|1e2.2o2	0	0	1	2	3	1;1	7	-	45056884-45059972;45054647-45059972	45054519-45054880;45056743-45056884;45059972-45060011		http://genome.ucsc.edu/cgi-bin/hgTracks?db=GRCm38&position=7%3A45060011-45054519
Relt	gene:ENSMUSG00000008318	gene:ENSMUSG00000008318:t:100848019-100848273	-0.10527273121318981;0.10527273750034159	0.5303198793414027;0.5303197332820437	0.00043047085628244997;0.0004304442375740997	0.188;0.812	0.050;0.950	t|1e1.1o1|1e2.1o1	0	0	1	2	3	1;1	7	-	100848273-100848799;100848273-100848422	100848019-100848273;100848422-100848503;100848799-100848879		http://genome.ucsc.edu/cgi-bin/hgTracks?db=GRCm38&position=7%3A100848879-100848019
Rdh13	gene:ENSMUSG00000008435	gene:ENSMUSG00000008435:s:4445414-4445649	-0.07593443842241854;0.146060819485685;-0.04555332171766469	0.3283017335954322;0.7602385753184442;0.1756262304108947	0.0008216463440716693;0.00015158367897346114;0.001582412779671638	0.126;0.635;0.241	0.034;0.803;0.163	s|1e1.2o2|1e2.1o1|2e2.1o1	1	0	1	3	3	1;1;1	7	-	4445122-4445447;4444321-4445447;4444321-4445414	4444202-4444321;4444978-4445181;4445414-4445649		http://genome.ucsc.edu/cgi-bin/hgTracks?db=GRCm38&position=7%3A4445649-4444202
Rbm25	gene:ENSMUSG00000010608	gene:ENSMUSG00000010608:s:83632252-83632417	0.030340333684254765;0.05708917439089202;-0.1046255366437104;-0.000445004987274856	0.040978495100909784;0.14628488387036098;0.5491769547819219;1.4387356042089088e-05	0.06718974490535272;0.02863074403177558;0.0032410782257519255;0.4681757649220258	0.222;0.171;0.537;0.073	0.268;0.238;0.420;0.073	s|1e1.2o2|1e2.1o1|1e3.2o3|i	0	0	1	4	4	1;1;1;0	12	+	83632417-83639128;83632417-83642402;83632417-83642629;83632418-83634769	83632252-83632417;83634770-83639377;83642402-83642519;83642554-83642698	83632418-83634769	http://genome.ucsc.edu/cgi-bin/hgTracks?db=GRCm38&position=12%3A83642698-83632252
Arnt	gene:ENSMUSG00000015522	gene:ENSMUSG00000015522:s:95460377-95460868	-1.4114363433883677e-06;-0.1935449121089971;0.19413639666817914	9.10682029108728e-09;0.9290262380410932;0.9309790056197215	0.4196610737296951;3.2032501086742826e-05;3.079982538564169e-05	0.003;0.842;0.156	0.002;0.627;0.371	s|1e1.1o1|1e2.2o2|1e3.1o2	0	0	1	3	4	1;1;1	3	+	95460421-95465626;95460421-95466793;95460421-95470177	95460377-95460868;95465626-95465637;95466288-95466837;95470177-95470390		http://genome.ucsc.edu/cgi-bin/hgTracks?db=GRCm38&position=3%3A95470390-95460377
Arnt	gene:ENSMUSG00000015522	gene:ENSMUSG00000015522:t:95470177-95470390	0.24794498075264537;-0.24738862337368192;-3.1700653475887994e-06	0.9809358389432838;0.9802816622758651;7.888419006107816e-08	9.867980423294542e-06;1.0278284478970612e-05;0.3505688946167151	0.185;0.812;0.003	0.452;0.545;0.003	t|1e1.1o2|1e2.1o1|2e3.1o1	0	1	1	3	4	1;1;1	3	+	95460421-95470177;95466837-95470177;95465637-95470204	95460377-95460868;95465626-95465637;95466288-95466837;95470177-95470390		http://genome.ucsc.edu/cgi-bin/hgTracks?db=GRCm38&position=3%3A95470390-95460377
Lrrc27	gene:ENSMUSG00000015980	gene:ENSMUSG00000015980:t:139236870-139236988	-0.2511133656658139;0.2515060797053285;-2.154777836998599e-05	0.9016872198231591;0.9021347772470137;5.077531011736224e-05	9.10193741979759e-05;9.077909075498082e-05;0.056056000248861926	0.638;0.356;0.006	0.336;0.658;0.006	t|1e1.1o1|1e2.1o1|1e3.1o1	0	0	1	3	4	1;1;1	7	+	139230296-139236870;139234091-139236870;139235915-139236870	139230203-139230296;139233943-139234091;139235893-139235915;139236870-139236988		http://genome.ucsc.edu/cgi-bin/hgTracks?db=GRCm38&position=7%3A139236988-139230203
Nbr1	gene:ENSMUSG00000017119	gene:ENSMUSG00000017119:t:101572808-101572972	0.1121061620808549;-0.11210619972892613	0.5664209278944204;0.5664213775231274	0.0003507313566694496;0.0003507507763690354	0.267;0.733	0.418;0.582	t|1e1.1o1|1e2.1o1	0	0	1	2	3	1;1	11	+	101571977-101572808;101572572-101572808	101571902-101571977;101572227-101572572;101572808-101572972		http://genome.ucsc.edu/cgi-bin/hgTracks?db=GRCm38&position=11%3A101572972-101571902
Cdc6	gene:ENSMUSG00000017499	gene:ENSMUSG00000017499:s:98910578-98910777	-0.12597318130787927;0.12597316425794966	0.7038559574448752;0.7038557911974351	0.00018094250209954588;0.00018093110937662688	0.921;0.079	0.784;0.216	s|1e1.1o2|1e1.2o2	0	1	0	2	2	1;1	11	+	98910777-98911388;98910777-98911391	98910578-98910777;98911388-98911563		http://genome.ucsc.edu/cgi-bin/hgTracks?db=GRCm38&position=11%3A98911563-98910578
Stard3	gene:ENSMUSG00000018167	gene:ENSMUSG00000018167:s:98375476-98375553	-0.13275730485302806;0.13275727279728938	0.7388043328256525;0.7388040465010306	0.00014457079222651714;0.000144562178785633	0.221;0.779	0.075;0.925	s|1e1.1o1|2e1.1o1	1	0	0	2	2	1;1	11	+	98375540-98375675;98375553-98375675	98375476-98375553;98375675-98375728		http://genome.ucsc.edu/cgi-bin/hgTracks?db=GRCm38&position=11%3A98375728-98375476
2020-09-08	gene:ENSMUSG00000018398	gene:ENSMUSG00000018398:s:53537725-53537915	-0.10171375561180498;-0.0007094773247207579;0.009657352163634038;0.051871438630336525;0.004033076183904343	0.5264858027253668;0.04661695004955044;0.0037123913969630924;0.2240630790319289;0.014752304040979356	0.0036414185794050313;0.03668354284654385;0.20339663588176235;0.010909724576876176;0.08069509232607405	0.257;0.449;0.023;0.154;0.116	0.124;0.447;0.054;0.248;0.128	s|1e1.1o3|1e1.2o3|1e1.3o3|1e2.1o1|i	0	1	1	5	3	1;1;1;1;0	11	+	53537915-53541030;53537915-53541210;53537915-53541475;53537915-53548291;53537916-53541029	53537725-53537915;53541030-53544096;53548291-53549565	53537916-53541029	http://genome.ucsc.edu/cgi-bin/hgTracks?db=GRCm38&position=11%3A53549565-53537725
Elp5	gene:ENSMUSG00000018565	gene:ENSMUSG00000018565:t:69980214-69980696	0.00011782529295902055;-0.18051621443422772;0.1712697157143868	5.739533558103471e-05;0.7912459865274177;0.7655467503424732	0.08262864018584237;0.00014933979131470654;0.00016715799007234575	0.006;0.794;0.200	0.015;0.565;0.420	t|1e1.1o1|1e2.1o1|2e3.1o1	0	1	1	3	4	1;1;1	11	-	69980562-69981562;69980562-69981207;69980330-69981562	69980214-69980696;69981207-69981252;69981562-69981742		http://genome.ucsc.edu/cgi-bin/hgTracks?db=GRCm38&position=11%3A69981742-69980214
Fis1	gene:ENSMUSG00000019054	gene:ENSMUSG00000019054:s:136953275-136953590	-0.10189843042625792;0.10419601207203352;-0.00010190220087741061	0.5198517508834379;0.5361546541787636;0.001543128180055298	0.0037386932725367306;0.0035304545144252903;0.23945407391043272	0.618;0.302;0.077	0.488;0.436;0.077	s|1e1.2o2|1e2.1o1|i	0	0	1	3	3	1;1;0	5	+	136953590-136962999;136953590-136965093;136953591-136962076	136953275-136953590;136962845-136963131;136965093-136965169	136953591-136962076	http://genome.ucsc.edu/cgi-bin/hgTracks?db=GRCm38&position=5%3A136965169-136953275
Zfp687	gene:ENSMUSG00000019338	gene:ENSMUSG00000019338:t:95011840-95012476	0.08171522849284117;-2.3581613481844128e-05;0.11817185069590283;-0.25060690208064146	0.3967169481514028;1.4593003284881138e-06;0.6681011975067346;0.9654847797047327	0.0006131986784031823;0.14630027738104323;0.00011045770427901982;2.402030058601401e-05	0.346;0.003;0.003;0.648	0.479;0.002;0.149;0.373	t|1e1.1o1|1e2.1o2|1e2.2o2|1e3.1o1	1	0	1	4	4	1;1;1;1	3	-	95012476-95015320;95012476-95015152;95012476-95015111;95012476-95013833	95011840-95012476;95013833-95013928;95015111-95015238;95015320-95015448		http://genome.ucsc.edu/cgi-bin/hgTracks?db=GRCm38&position=3%3A95015448-95011840
Ddx50	gene:ENSMUSG00000020076	gene:ENSMUSG00000020076:s:62651025-62651218	-0.10870868113275793;0.1087086818574709	0.5696812821606293;0.569681104474971	0.00036997093609847376;0.00036994803353386936	0.600;0.400	0.479;0.521	s|1e1.2o2|1e2.1o1	0	0	1	2	3	1;1	10	-	62647643-62651025;62647201-62651025	62645991-62647201;62647534-62647781;62651025-62651218		http://genome.ucsc.edu/cgi-bin/hgTracks?db=GRCm38&position=10%3A62651218-62645991
Ddx50	gene:ENSMUSG00000020076	gene:ENSMUSG00000020076:t:62645991-62647201	0.1231899299840228;-0.12318996883505257	0.6797865876689324;0.6797870269195916	0.00019947021832918672;0.00019948238508626925	0.273;0.727	0.405;0.595	t|1e1.1o1|1e2.1o1	0	0	1	2	3	1;1	10	-	62647201-62651025;62647201-62647534	62645991-62647201;62647534-62647781;62651025-62651218		http://genome.ucsc.edu/cgi-bin/hgTracks?db=GRCm38&position=10%3A62651218-62645991
Hps5	gene:ENSMUSG00000014418	gene:ENSMUSG00000014418:s:46773120-46773269	-0.1678548698378704;0.1695653335477096;-8.702704420439968e-05	0.7895012514853171;0.7936804903480568;1.744253479376303e-05	0.00014202102629734537;0.00013922768647236727;0.07391513476539735	0.346;0.649;0.006	0.136;0.860;0.004	s|1e1.1o1|2e1.1o1|2e2.1o2	1	0	1	3	3	1;1;1	7	-	46772543-46773158;46772543-46773120;46772181-46773120	46771607-46772181;46772472-46772543;46773120-46773269		http://genome.ucsc.edu/cgi-bin/hgTracks?db=GRCm38&position=7%3A46773269-46771607
Hps5	gene:ENSMUSG00000014418	gene:ENSMUSG00000014418:s:46779072-46779160	-0.11548023781711397;0.11548018388206444	0.6183514429440565;0.6183508699224128	0.00026807720721511163;0.00026806123221675016	0.971;0.029	0.827;0.173	s|1e1.2o3|1e1.3o3	0	1	0	2	2	1;1	7	-	46778199-46779072;46778100-46779072	46778021-46778422;46779072-46779160		http://genome.ucsc.edu/cgi-bin/hgTracks?db=GRCm38&position=7%3A46779160-46778021
Hps5	gene:ENSMUSG00000014418	gene:ENSMUSG00000014418:t:46768033-46768463	0.131039190751399;-0.13103923970119438	0.7379637206957256;0.7379641653636726	0.00012128625824448469;0.0001212934277650124	0.020;0.980	0.170;0.830	t|1e1.1o1|1e2.1o1	0	0	1	2	3	1;1	7	-	46768152-46769293;46768152-46768937	46768033-46768463;46768937-46769092;46769293-46769413		http://genome.ucsc.edu/cgi-bin/hgTracks?db=GRCm38&position=7%3A46769413-46768033
Mtmr1	gene:ENSMUSG00000015214	gene:ENSMUSG00000015214:t:71383200-71383275	0.19447843496587264;-0.20604587871335778;0.0002344429751039393;-2.7497751310023026e-05	0.8206672281322882;0.8459192067834109;2.167072057327636e-05;4.444007188386255e-06	0.00013207995806488156;0.00011621705135644866;0.13362860728387443;0.11466097168336697	0.251;0.742;0.004;0.004	0.500;0.483;0.014;0.003	t|1e1.1o1|1e2.1o1|1e3.1o1|1e4.1o1	0	0	1	4	5	1;1;1;1	X	+	71369904-71383200;71376910-71383200;71377630-71383200;71379064-71383200	71369799-71369904;71376887-71376910;71377604-71377630;71379014-71379064;71383200-71383275		http://genome.ucsc.edu/cgi-bin/hgTracks?db=GRCm38&position=X%3A71383275-71369799
Hivep2	gene:ENSMUSG00000015501	gene:ENSMUSG00000015501:s:14066583-14066684	-6.015241609430713e-05;-0.0008239352970037834;-0.1440075898472798;0.14926102995004087	2.8082319662617875e-05;0.0008247180928051181;0.7638988494205158;0.758324372680255	0.05876831946525296;0.033299447109498614;0.00013703946701326686;0.00015822315525151372	0.005;0.024;0.195;0.777	0.004;0.019;0.019;0.958	s|1e1.1o1|1e2.1o1|1e3.1o1|1e4.1o1	0	0	1	4	5	1;1;1;1	10	+	14066684-14077011;14066684-14110665;14066684-14117519;14066684-14126452	14066583-14066684;14077011-14079675;14110665-14110786;14117519-14117600;14126452-14126496		http://genome.ucsc.edu/cgi-bin/hgTracks?db=GRCm38&position=10%3A14126496-14066583
Hivep2	gene:ENSMUSG00000015501	gene:ENSMUSG00000015501:t:14126452-14126496	0.17284002430212483;0.0003084000935502112;2.2808669674620138e-07;-0.1888486788081367	0.8615567442581459;3.5671690902263368e-06;6.2112473507737605e-21;0.9050025032685224	0.0006301165289973146;0.45676240620538333;0.47500083333218285;0.0004009671341169696	0.226;0.007;0.001;0.765	0.430;0.022;0.002;0.546	t|1e1.1o1|1e2.1o1|1e3.1o1|i	0	0	1	4	4	1;1;1;0	10	+	14066684-14126452;14117600-14126452;14123200-14126452;14123201-14126451	14066583-14066684;14117519-14117600;14123018-14123200;14126452-14126496	14123201-14126451	http://genome.ucsc.edu/cgi-bin/hgTracks?db=GRCm38&position=10%3A14126496-14066583
Crk	gene:ENSMUSG00000017776	gene:ENSMUSG00000017776:s:75692197-75692732	-0.0013603438904587247;-0.14454622262967837;-0.0009002948929398891;0.15313272380200377;0.0006087557436765055	1.6564417551324015e-05;0.8583281039595662;8.715283840275653e-05;0.8744526232208917;5.1119105166292e-11	0.47190247839120253;0.0003847772727888499;0.39075503646232346;0.0001040662288347701;0.4749999316215704	0.105;0.427;0.131;0.301;0.031	0.102;0.286;0.122;0.455;0.030	s|1e1.1o1|1e2.1o1|2e3.1o1|2e4.1o1|i	1	0	1	5	5	1;1;1;1;0	11	+	75692562-75700545;75692562-75703366;75692732-75700545;75692732-75703366;75692733-75700544	75692197-75692732;75700545-75700789;75703366-75706908	75692733-75700544	http://genome.ucsc.edu/cgi-bin/hgTracks?db=GRCm38&position=11%3A75706908-75692197
Crk	gene:ENSMUSG00000017776	gene:ENSMUSG00000017776:t:75703366-75706908	7.77156003577896e-16;-0.19009281481325252;0.2023707004380425;-7.031126593053502e-05	6.2110813021998726e-21;0.9700368527451988;0.9883914855828191;6.241493768844156e-21	0.9999999798649102;2.672727462593727e-05;1.5924203973079446e-05;0.4750000049635721	0.004;0.568;0.399;0.030	0.001;0.378;0.601;0.019	t|1e1.1o1|1e2.1o2|1e2.2o2|i	1	0	1	4	3	1;1;1;0	11	+	75679664-75703366;75692562-75703366;75692732-75703366;75700790-75703365	75679259-75679664;75692197-75692732;75703366-75706908	75700790-75703365	http://genome.ucsc.edu/cgi-bin/hgTracks?db=GRCm38&position=11%3A75706908-75679259
Ints2	gene:ENSMUSG00000018068	gene:ENSMUSG00000018068:t:86256023-86256329	5.1663288091668316e-05;0.11142466906923627;-0.11869313975729434	1.0805959701933998e-05;0.5650263482177083;0.6072391022398216	0.2471725375988909;0.0003588125576776203;0.0003074074466731247	0.014;0.665;0.321	0.018;0.817;0.165	t|1e1.1o1|1e2.1o1|1e3.2o3	0	0	1	3	4	1;1;1	11	-	86256329-86257518;86256329-86257204;86256329-86256422	86256023-86256329;86256353-86256546;86257204-86257415;86257505-86257518;86257518-86257575		http://genome.ucsc.edu/cgi-bin/hgTracks?db=GRCm38&position=11%3A86257575-86256023
Slc25a22	gene:ENSMUSG00000019082	gene:ENSMUSG00000019082:t:141434301-141434423	0.12668561593264055;6.825255039691125e-07;-0.1284987321139495;-2.7053683032961225e-05;0.00021457307364104494;6.825255039691125e-07	0.661300364643152;2.778121399600288e-09;0.6751613039737274;3.864113043216044e-08;3.3429163451950222e-06;2.778121399600288e-09	0.00024423229611837596;0.4206229808775251;0.00023111976313172633;0.45244633556161273;0.30498760212491516;0.4206229808775251	0.648;0.001;0.331;0.012;0.007;0.001	0.805;0.001;0.174;0.001;0.017;0.001	t|1e1.1o2|1e1.2o2|1e2.1o1|1e3.1o1|1e4.1o2|1e4.2o2	1	0	1	6	5	1;1;1;1;1;1	7	-	141434329-141437569;141434329-141437555;141434329-141435288;141434329-141434587;141434329-141434531;141434329-141434469	141434301-141434423;141434469-141434543;141434587-141434604;141435288-141435397;141437555-141437892		http://genome.ucsc.edu/cgi-bin/hgTracks?db=GRCm38&position=7%3A141437892-141434301
Plscr3	gene:ENSMUSG00000019461	gene:ENSMUSG00000019461:t:69846908-69847075	-0.1756972039506401;0.1756972176659165	0.8823852473832327;0.8823852288174624	5.652076038753506e-05;5.651774321321548e-05	0.250;0.750	0.057;0.943	t|1e1.1o1|1e2.1o1	0	0	1	2	3	1;1	11	+	69846522-69846908;69846691-69846908	69846376-69846522;69846617-69846691;69846908-69847075		http://genome.ucsc.edu/cgi-bin/hgTracks?db=GRCm38&position=11%3A69847075-69846376
Ppp1r12a	gene:ENSMUSG00000019907	gene:ENSMUSG00000019907:s:108252372-108252924	-0.15075348376545072;0.15075349742184765	0.8207484292947683;0.8207484394656487	9.196466574779016e-05;9.195938686986586e-05	0.444;0.556	0.286;0.714	s|1e1.2o2|1e2.1o1	0	0	1	2	3	1;1	10	+	108252924-108253325;108252924-108259756	108252372-108252924;108253110-108253495;108259756-108259846		http://genome.ucsc.edu/cgi-bin/hgTracks?db=GRCm38&position=10%3A108259846-108252372
Unk	gene:ENSMUSG00000020770	gene:ENSMUSG00000020770:s:116030322-116030491	0.21649137318563164;-0.23494237975557755;0.006490282301519388	0.920847843887002;0.9418678772300444;0.013196976269876178	0.000406673212828792;0.0003204385066265525;0.08747621320400362	0.239;0.700;0.059	0.487;0.432;0.078	s|1e1.1o2|1e2.1o1|i	0	0	1	3	3	1;1;0	11	+	116030491-116038540;116030491-116047677;116030492-116038539	116030322-116030491;116038540-116038783;116047677-116047886	116030492-116038539	http://genome.ucsc.edu/cgi-bin/hgTracks?db=GRCm38&position=11%3A116047886-116030322
Akr1c13	gene:ENSMUSG00000021213	gene:ENSMUSG00000021213:s:4191150-4191310	0.11029603168682288;-0.11029609311120277	0.5873726747867057;0.5873733563567536	0.0002969526117456014;0.00029697099766001767	0.024;0.976	0.157;0.843	s|1e1.1o1|1e2.1o1	0	0	1	2	3	1;1	13	+	4191310-4192295;4191310-4194034	4191150-4191310;4192295-4192435;4194034-4194201		http://genome.ucsc.edu/cgi-bin/hgTracks?db=GRCm38&position=13%3A4194201-4191150
Dguok	gene:ENSMUSG00000014554	gene:ENSMUSG00000014554:s:83486984-83487131	-0.09746560785904139;0.17219791121462466;-0.04425960023891603	0.4737584360896442;0.8801234169933453;0.15103357886861454	0.005383673037858694;0.00045324125249230577;0.017958561108770255	0.137;0.752;0.111	0.016;0.945;0.039	s|1e1.1o1|1e2.1o1|i	0	0	1	3	3	1;1;0	6	-	83481838-83486984;83481462-83486984;83481839-83486983	83481213-83481462;83481778-83481838;83486984-83487131	83481839-83486983	http://genome.ucsc.edu/cgi-bin/hgTracks?db=GRCm38&position=6%3A83487131-83481213
Cacfd1	gene:ENSMUSG00000015488	gene:ENSMUSG00000015488:s:27015484-27015903	0.0006617376226584644;0.2556606088706824;-0.26576326887230484	1.9733370535729827e-05;0.9896510319294638;0.992230761446601	0.2612698153436931;4.4501283781755715e-06;3.5900373189790002e-06	0.016;0.171;0.813	0.025;0.443;0.532	s|1e1.1o1|1e2.1o1|1e3.1o1	0	0	1	3	4	1;1;1	2	+	27015609-27015943;27015609-27017079;27015609-27018373	27015484-27015903;27015943-27016849;27017079-27017435;27018373-27018480		http://genome.ucsc.edu/cgi-bin/hgTracks?db=GRCm38&position=2%3A27018480-27015484
Ncor1	gene:ENSMUSG00000018501	gene:ENSMUSG00000018501:t:62345235-62345318	0.11770744313035847;3.876625906871727e-05;-0.125786835209586	0.6445308270935476;9.476514701161956e-08;0.7003826028410246	0.00021268415455510205;0.4532488185276181;0.00018459260200565097	0.069;0.009;0.922	0.200;0.017;0.784	t|1e1.1o1|1e2.1o2|1e2.2o2	1	0	1	3	3	1;1;1	11	-	62345318-62351378;62345318-62349395;62345318-62349353	62345235-62345318;62349353-62349493;62351378-62351546		http://genome.ucsc.edu/cgi-bin/hgTracks?db=GRCm38&position=11%3A62351546-62345235
Arrb1	gene:ENSMUSG00000018909	gene:ENSMUSG00000018909:s:99599801-99599852	-0.1369889001672276;0.1369888841587909	0.699335795422537;0.6993357207800212	0.00023373225900102934;0.00023371800891822572	0.186;0.814	0.008;0.992	s|1e1.1o1|1e2.1o1	0	0	1	2	3	1;1	7	+	99599852-99600004;99599852-99601098	99599801-99599852;99600004-99600081;99601098-99606771		http://genome.ucsc.edu/cgi-bin/hgTracks?db=GRCm38&position=7%3A99606771-99599801
Ccar1	gene:ENSMUSG00000020074	gene:ENSMUSG00000020074:s:62792130-62792286	0.10768489827756052;-0.017146595022553796;-0.048380642281634925;-1.2316262169675364e-09;-0.008634140523093031	0.5722123113772316;0.006377316607457998;0.15908899790652725;6.6297864233600726e-21;0.0014080068766433287	0.0003348654409983787;0.031610891856839074;0.00188412965711926;0.4845793214736873;0.07986790490418227	0.597;0.107;0.217;0.004;0.068	0.722;0.072;0.149;0.003;0.052	s|1e1.1o1|2e1.1o1|3e1.1o1|4e1.1o1|5e1.1o1	1	0	0	5	2	1;1;1;1;1	10	-	62791042-62792216;62791042-62792210;62791042-62792205;62791042-62792142;62791042-62792130	62790921-62791042;62792130-62792286		http://genome.ucsc.edu/cgi-bin/hgTracks?db=GRCm38&position=10%3A62792286-62790921
Slc29a3	gene:ENSMUSG00000020100	gene:ENSMUSG00000020100:s:60723764-60724316	-0.1609485047615208;0.16094848656843336	0.8479721298512678;0.8479719454177193	7.222311511090318e-05;7.221921854876675e-05	0.948;0.052	0.771;0.229	s|1e1.1o1|1e2.1o1	0	0	1	2	3	1;1	10	-	60721023-60723764;60716490-60723764	60712072-60716490;60720861-60721023;60723764-60724316		http://genome.ucsc.edu/cgi-bin/hgTracks?db=GRCm38&position=10%3A60724316-60712072
Slc29a3	gene:ENSMUSG00000020100	gene:ENSMUSG00000020100:t:60712072-60716490	0.1271784437307335;-0.1173232159668624;-0.0002053000346207433	0.692069573464934;0.6270057854222605;0.00014296444190690244	0.0002158472812439932;0.00027356325854066554;0.17231036788948628	0.046;0.922;0.032	0.189;0.782;0.029	t|1e1.1o1|1e2.1o1|1e3.1o1	0	0	1	3	4	1;1;1	10	-	60716490-60723764;60716490-60720861;60716490-60719153	60712072-60716490;60719153-60719385;60720861-60721023;60723764-60724316		http://genome.ucsc.edu/cgi-bin/hgTracks?db=GRCm38&position=10%3A60724316-60712072
Tcf3	gene:ENSMUSG00000020167	gene:ENSMUSG00000020167:s:80413205-80413337	-0.13130880938071582;0.11305476851211504;0.0003353449535447315	0.721787710950459;0.6038539116626638;2.757060417091059e-08	0.00016993028027623147;0.0003060226703624678;0.47373213627602323	0.347;0.638;0.015	0.198;0.772;0.030	s|1e1.1o1|1e2.1o2|1e2.2o2	0	1	1	3	3	1;1;1	10	-	80413062-80413205;80410624-80413205;80410621-80413205	80410398-80410624;80412627-80413062;80413205-80413337		http://genome.ucsc.edu/cgi-bin/hgTracks?db=GRCm38&position=10%3A80413337-80410398
Patz1	gene:ENSMUSG00000020453	gene:ENSMUSG00000020453:t:3299034-3299205	-0.21383979078121185;0.21963727840908226;-0.0002573970035404243	0.8578371878594577;0.8748978146541638;0.0002917830455853475	0.00010876253524827462;9.552781348228168e-05;0.024539342521108565	0.900;0.091;0.009	0.633;0.360;0.007	t|1e1.1o1|1e2.1o5|1e3.1o1	0	0	1	3	4	1;1;1	11	+	3293343-3299034;3294547-3299034;3298586-3299034	3293280-3293343;3294456-3295429;3298284-3298586;3299034-3299205		http://genome.ucsc.edu/cgi-bin/hgTracks?db=GRCm38&position=11%3A3299205-3293280
Patz1	gene:ENSMUSG00000020453	gene:ENSMUSG00000020453:t:3307648-3309083	-0.12731136782213093;0.12731137554907018	0.6449230090408857;0.6449228513897036	0.000256897765619879;0.0002568837534575342	0.883;0.117	0.713;0.287	t|1e1.1o1|1e2.1o1	0	0	1	2	3	1;1	11	+	3299205-3307648;3306360-3307648	3299034-3299205;3306223-3306360;3307648-3309083		http://genome.ucsc.edu/cgi-bin/hgTracks?db=GRCm38&position=11%3A3309083-3299034
Exoc7	gene:ENSMUSG00000020792	gene:ENSMUSG00000020792:t:116292519-116292584	-0.106696803375296;0.10669673017964673	0.5555765340000975;0.5555758157326304	0.00032760438803736136;0.0003275830992123239	0.994;0.006	0.858;0.142	t|1e1.1o1|1e2.1o1	0	0	1	2	3	1;1	11	-	116292584-116293972;116292584-116293275	116292519-116292584;116293275-116293313;116293972-116294038		http://genome.ucsc.edu/cgi-bin/hgTracks?db=GRCm38&position=11%3A116294038-116292519
Mink1	gene:ENSMUSG00000020827	gene:ENSMUSG00000020827:t:70608840-70608958	0.10125512413847514;-0.10125519984821561	0.5129004625774651;0.5129012290623373	0.0004823733642816824;0.00048240431352331026	0.053;0.947	0.171;0.829	t|1e1.1o1|1e2.1o2	0	0	1	2	3	1;1	11	+	70608426-70608840;70608699-70608840	70608341-70608426;70608589-70608828;70608840-70608958		http://genome.ucsc.edu/cgi-bin/hgTracks?db=GRCm38&position=11%3A70608958-70608341
Adprm	gene:ENSMUSG00000020910	gene:ENSMUSG00000020910:s:67052535-67052594	-3.613290910317237e-05;-0.18264042550112025;-3.613290910317237e-05;0.18381152205429444	1.9876780066406297e-05;0.7725925104794664;1.9876780066406297e-05;0.7748199864552253	0.06952310969210229;0.0001734051079333998;0.06952310969210229;0.0001721899690931741	0.004;0.521;0.004;0.471	0.004;0.279;0.004;0.713	s|1e1.1o2|1e1.2o2|1e2.1o1|1e3.1o1	0	1	1	4	4	1;1;1;1	11	-	67051914-67052535;67051778-67052535;67043036-67052535;67042107-67052535	67041393-67042107;67042919-67043036;67051681-67051914;67052535-67052594		http://genome.ucsc.edu/cgi-bin/hgTracks?db=GRCm38&position=11%3A67052594-67041393
Ggps1	gene:ENSMUSG00000021302	gene:ENSMUSG00000021302:s:14063206-14063488	-4.573096340071848e-08;0.11034070710133523;0.0068305348477740975;0.016805030057547677;-0.18298778716117797;0.0002283597379686336	6.6298037237065315e-21;0.5878682490660183;0.005596494095737695;0.0017873007090778354;0.9275555805337435;9.151717939027253e-08	0.47525260214825293;0.0003341976909353487;0.016560307624885612;0.10362183693721704;2.675201334845223e-05;0.46809996112140506	0.001;0.138;0.063;0.035;0.763;0.001	0.001;0.265;0.085;0.061;0.564;0.025	s|1e1.1o1|1e2.2o4|1e2.3o4|1e2.4o4|1e3.1o1|1e4.1o1	0	1	1	6	5	1;1;1;1;1;1	13	-	14061007-14063206;14059457-14063206;14059453-14063206;14059450-14063206;14057888-14063206;14055220-14063206	14055150-14055220;14057796-14057888;14059319-14059462;14060963-14061007;14063206-14063488		http://genome.ucsc.edu/cgi-bin/hgTracks?db=GRCm38&position=13%3A14063488-14055150
Slc35b3	gene:ENSMUSG00000021432	gene:ENSMUSG00000021432:t:38943059-38943166	0.13437876210296146;-0.13437876814373412	0.7030680976935318;0.7030683210536401	0.00020339523762858758;0.00020340688499886905	0.196;0.804	0.360;0.640	t|1e1.1o1|1e2.2o2	0	0	1	2	3	1;1	13	-	38943166-38954109;38943166-38944500	38943059-38943166;38944500-38944654;38954109-38954230		http://genome.ucsc.edu/cgi-bin/hgTracks?db=GRCm38&position=13%3A38954230-38943059
Med23	gene:ENSMUSG00000019984	gene:ENSMUSG00000019984:s:24882554-24882649	0.15541283501998532;-0.15541281139411403	0.8232107108972351;0.8232107602453981	9.15075157112412e-05;9.151261660345078e-05	0.058;0.942	0.230;0.770	s|1e1.1o1|1e2.1o2	0	0	1	2	3	1;1	10	+	24882649-24883204;24882649-24888400	24882554-24882649;24883204-24883221;24888400-24888600		http://genome.ucsc.edu/cgi-bin/hgTracks?db=GRCm38&position=10%3A24888600-24882554
Pus10	gene:ENSMUSG00000020280	gene:ENSMUSG00000020280:t:23667278-23667414	2.371779825288833e-05;0.12334659368622439;-6.20201313778647e-07;-6.20201313778647e-07;-0.13632375916550443	3.107112280376554e-08;0.641773342452777;1.6977499589638786e-09;1.6977499589638786e-09;0.7132354574058574	0.45428112209719707;0.00026553534905116195;0.4377591500697622;0.4377591500697622;0.00019328928563555614	0.002;0.640;0.002;0.002;0.355	0.012;0.792;0.001;0.001;0.194	t|1e1.1o1|1e2.1o1|1e3.1o1|2e4.1o1|2e5.1o1	0	1	1	5	6	1;1;1;1;1	11	+	23665748-23667278;23666453-23667278;23666549-23667278;23665748-23667288;23666453-23667288	23665674-23665748;23666007-23666453;23666511-23666549;23667278-23667414		http://genome.ucsc.edu/cgi-bin/hgTracks?db=GRCm38&position=11%3A23667414-23665674
Wdpcp	gene:ENSMUSG00000020319	gene:ENSMUSG00000020319:s:21813360-21813462	-0.10430531409759616;0.10430526781834142	0.4935109784153584;0.4935105769997879	0.00046191398124495464;0.00046188980358973495	0.274;0.726	0.101;0.899	s|1e1.1o1|1e2.1o1	0	0	1	2	3	1;1	11	+	21813462-21816926;21813462-21857447	21813360-21813462;21816926-21817341;21857447-21857609		http://genome.ucsc.edu/cgi-bin/hgTracks?db=GRCm38&position=11%3A21857609-21813360
Limk2	gene:ENSMUSG00000020451	gene:ENSMUSG00000020451:s:3409046-3409189	-0.12383101704692692;0.08928547052348787;0.010245499684549728	0.5843693781045712;0.4221212343155421;0.036539789792788074	0.00033679444778922374;0.0005656250095360154;0.005260236123178996	0.383;0.531;0.085	0.194;0.695;0.110	s|1e1.1o1|1e2.1o1|1e3.1o1	0	0	1	3	4	1;1;1	11	-	3397034-3409046;3393016-3409046;3360586-3409046	3360451-3360586;3392917-3393016;3396779-3397034;3409046-3409189		http://genome.ucsc.edu/cgi-bin/hgTracks?db=GRCm38&position=11%3A3409189-3360451
Tlk2	gene:ENSMUSG00000020694	gene:ENSMUSG00000020694:s:105209794-105209855	-0.11510450637601022;0.11510448555160127	0.5723824951230441;0.5723821586364952	0.00034107440552355595;0.00034105607664095276	0.820;0.180	0.657;0.343	s|1e1.1o1|1e2.1o1	0	0	1	2	3	1;1	11	+	105209837-105210545;105209837-105221186	105209794-105209855;105210545-105210640;105221186-105221353		http://genome.ucsc.edu/cgi-bin/hgTracks?db=GRCm38&position=11%3A105221353-105209794
Spata7	gene:ENSMUSG00000021007	gene:ENSMUSG00000021007:s:98648349-98648482	-0.10581772934072659;0.10581768199821046	0.5488091582565656;0.5488086031867855	0.00036718712783623264;0.00036716350754462264	0.980;0.020	0.852;0.148	s|1e1.1o1|1e2.1o1	0	0	1	2	3	1;1	12	+	98648482-98658213;98648482-98661972	98648349-98648482;98658213-98658646;98661972-98662087		http://genome.ucsc.edu/cgi-bin/hgTracks?db=GRCm38&position=12%3A98662087-98648349
Spata7	gene:ENSMUSG00000021007	gene:ENSMUSG00000021007:t:98661972-98662087	0.15807769402297436;-0.1580777268930773	0.813935069356184;0.8139354027049892	0.00010298065718555494;0.00010298609820047488	0.029;0.971	0.219;0.781	t|1e1.1o1|1e2.1o1	0	0	1	2	3	1;1	12	+	98648482-98661972;98659616-98661972	98648349-98648482;98659550-98659616;98661972-98662087		http://genome.ucsc.edu/cgi-bin/hgTracks?db=GRCm38&position=12%3A98662087-98648349
Adck1	gene:ENSMUSG00000021044	gene:ENSMUSG00000021044:t:88368335-88371390	-0.07081495328665335;-0.020835940596025945;0.12449100135430369	0.333557815276879;0.10603012409564602;0.6137661821377531	0.0007812370385148482;0.0022740414772702833;0.00029643968454182395	0.301;0.468;0.233	0.181;0.412;0.406	t|1e1.1o1|1e2.1o1|1e3.1o1	0	0	1	3	4	1;1;1	12	+	88360595-88368335;88360783-88368335;88360972-88368335	88360554-88360595;88360648-88360783;88360815-88360972;88368335-88371390		http://genome.ucsc.edu/cgi-bin/hgTracks?db=GRCm38&position=12%3A88371390-88360554
Tbc1d7	gene:ENSMUSG00000021368	gene:ENSMUSG00000021368:t:43151740-43151980	1.6495529503588632e-08;-0.11392223534574028;0.11368882996530391	6.6300399511631234e-21;0.596864805593038;0.5952018188165512	0.475016319641973;0.00032051029177715407;0.0003218447478007565	0.002;0.293;0.705	0.002;0.156;0.842	t|1e1.2o2|1e2.1o5|1e2.4o5	1	0	1	3	3	1;1;1	13	-	43151980-43154689;43151980-43153184;43151980-43153070	43151740-43151980;43152623-43153199;43154689-43154834		http://genome.ucsc.edu/cgi-bin/hgTracks?db=GRCm38&position=13%3A43154834-43151740
Slmap	gene:ENSMUSG00000021870	gene:ENSMUSG00000021870:s:26418113-26418247	-0.1326151999669194;0.13261524849003697	0.7507834451332668;0.7507836531670813	0.0001037254638449614;0.00010371893999946313	0.896;0.104	0.753;0.247	s|1e1.1o1|1e2.1o1	0	0	1	2	3	1;1	14	-	26416292-26418113;26414988-26418113	26413168-26414988;26416203-26416292;26418113-26418247		http://genome.ucsc.edu/cgi-bin/hgTracks?db=GRCm38&position=14%3A26418247-26413168
Slmap	gene:ENSMUSG00000021870	gene:ENSMUSG00000021870:s:26459800-26459954	0.13499923842769723;-5.621805613796572e-05;-0.13687496982304173	0.6432161404332104;0.0001930470536246058;0.6551601975772018	0.00027164296504578146;0.031308468173216863;0.0002594963131946626	0.727;0.008;0.265	0.920;0.007;0.072	s|1e1.1o1|1e2.1o1|1e3.3o3	0	0	1	3	4	1;1;1	14	-	26459460-26459904;26453600-26459904;26442634-26459904	26442575-26442738;26453538-26453600;26459410-26459460;26459800-26459954		http://genome.ucsc.edu/cgi-bin/hgTracks?db=GRCm38&position=14%3A26459954-26442575
Slmap	gene:ENSMUSG00000021870	gene:ENSMUSG00000021870:t:26413168-26414988	0.17132854060478583;-0.17132849819940182	0.8999633049137417;0.8999632266110078	3.7978081595331696e-05;3.798011329703144e-05	0.141;0.859	0.330;0.670	t|1e1.1o1|1e2.1o1	0	0	1	2	3	1;1	14	-	26414988-26418113;26414988-26416203	26413168-26414988;26416203-26416292;26418113-26418247		http://genome.ucsc.edu/cgi-bin/hgTracks?db=GRCm38&position=14%3A26418247-26413168
Hmbox1	gene:ENSMUSG00000021972	gene:ENSMUSG00000021972:s:64825601-64825695	-0.1308537526760655;0.12783263862219268;-1.0254495732638848e-06;-0.0036781526688898737	0.6934534584061486;0.6441375369591501;7.09986972156965e-09;0.027213378853431343	0.0002134175364825186;0.00026361056947978424;0.418846736627168;0.006620537394709358	0.289;0.485;0.002;0.226	0.133;0.650;0.002;0.215	s|1e1.1o1|1e2.1o1|1e3.1o1|1e4.1o1	0	0	1	4	5	1;1;1;1	14	-	64825370-64825601;64823698-64825601;64823164-64825601;64817136-64825601	64816945-64817136;64822814-64823164;64823169-64823698;64825059-64825370;64825601-64825695		http://genome.ucsc.edu/cgi-bin/hgTracks?db=GRCm38&position=14%3A64825695-64816945
Rcbtb2	gene:ENSMUSG00000022106	gene:ENSMUSG00000022106:t:73151485-73151615	-0.1345308819525428;2.4035598815005322e-05;-1.0608779322112819e-06;0.001357760688627666;0.12334904766006981;-0.007784694920765096	0.7678766455393895;1.7480859247190812e-07;1.543474412522781e-08;8.849691959246534e-05;0.6447631635244747;0.006535015756199765	7.928833504811106e-05;0.38422929608016015;0.3761446466918328;0.1862411334763297;0.0002682074270739315;0.023989474143856215	0.166;0.001;0.001;0.019;0.750;0.063	0.016;0.009;0.001;0.032;0.895;0.047	t|1e1.1o1|1e2.1o1|1e3.1o1|1e4.1o1|1e5.1o1|1e6.1o1	0	0	1	6	7	1;1;1;1;1;1	14	+	73139100-73151533;73142593-73151533;73142723-73151533;73142822-73151533;73143188-73151533;73143830-73151533	73138768-73139100;73142536-73142593;73142638-73142723;73142723-73142822;73142863-73143188;73143400-73143830;73151485-73151615		http://genome.ucsc.edu/cgi-bin/hgTracks?db=GRCm38&position=14%3A73151615-73138768
Rcbtb2	gene:ENSMUSG00000022106	gene:ENSMUSG00000022106:t:73161940-73162095	0.18340551641268313;-0.184010389060147;-1.4294861069897905e-05	0.8531732143920955;0.857877853325277;1.2189236589090554e-05	9.133790388581472e-05;8.742324661048517e-05;0.09877729713216621	0.686;0.309;0.005	0.907;0.088;0.005	t|1e1.1o4|1e2.1o1|1e3.1o1	0	0	1	3	4	1;1;1	14	+	73154894-73161940;73158445-73161940;73160644-73161940	73154831-73155212;73158388-73158445;73160502-73160644;73161940-73162095		http://genome.ucsc.edu/cgi-bin/hgTracks?db=GRCm38&position=14%3A73162095-73154831
Mdm1	gene:ENSMUSG00000020212	gene:ENSMUSG00000020212:t:118157012-118157370	0.16163215253342647;-0.16163217842207722	0.7596054478469008;0.7596056879401641	0.0001632393309124643;0.0001632475344371942	0.712;0.288	0.921;0.079	t|1e1.2o2|1e2.1o1	0	0	1	2	3	1;1	10	+	118152274-118157195;118156863-118157195	118152175-118152274;118156834-118156863;118157012-118157370		http://genome.ucsc.edu/cgi-bin/hgTracks?db=GRCm38&position=10%3A118157370-118152175
Acaca	gene:ENSMUSG00000020532	gene:ENSMUSG00000020532:t:84292891-84293034	-0.16462596535973523;0.16462593692687938	0.6956365427392971;0.695636360355127	0.00024270218519606424;0.00024269158881656426	0.633;0.367	0.396;0.604	t|1e1.1o1|1e2.1o1	0	0	1	2	3	1;1	11	+	84280510-84292891;84290311-84292891	84280392-84280510;84290288-84290311;84292891-84293034		http://genome.ucsc.edu/cgi-bin/hgTracks?db=GRCm38&position=11%3A84293034-84280392
Slc25a19	gene:ENSMUSG00000020744	gene:ENSMUSG00000020744:s:115628065-115628295	-3.860476173918791e-07;-0.0006391074594787824;-6.5062051216675475e-09;-0.09010981043976778;0.1147229086888431	6.6299242565952594e-21;1.8771952527899342e-06;6.629785741458193e-21;0.4408391747126741;0.6258043799882071	0.47503096838620507;0.4286610486844722;0.4768405954431245;0.0005368309220382672;0.0002836313614117688	0.005;0.028;0.001;0.871;0.095	0.006;0.010;0.001;0.768;0.216	s|1e1.2o4|1e1.3o4|1e1.4o4|1e2.1o1|1e3.1o1	0	1	1	5	4	1;1;1;1;1	11	-	115627929-115628065;115627873-115628065;115627799-115628065;115624368-115628065;115624027-115628065	115623872-115624027;115624199-115624368;115627637-115627948;115628065-115628295		http://genome.ucsc.edu/cgi-bin/hgTracks?db=GRCm38&position=11%3A115628295-115623872
4933427D14Rik	gene:ENSMUSG00000020807	gene:ENSMUSG00000020807:s:72191419-72191634	-0.10114773543713171;0.1011477020209625	0.4909378211241291;0.4909376159562407	0.0005507397109096868;0.0005507045444665049	0.160;0.840	0.012;0.988	s|1e1.1o1|1e2.1o1	0	0	1	2	3	1;1	11	-	72191344-72191419;72189758-72191419	72189548-72189758;72191278-72191344;72191419-72191634		http://genome.ucsc.edu/cgi-bin/hgTracks?db=GRCm38&position=11%3A72191634-72189548
4933427D14Rik	gene:ENSMUSG00000020807	gene:ENSMUSG00000020807:t:72189548-72189758	-0.1455120844865657;0.14551213412509983	0.6731482635257691;0.6731482001869247	0.00024171618101176406;0.00024170438873694078	0.884;0.116	0.677;0.323	t|1e1.1o1|1e2.1o1	0	0	1	2	3	1;1	11	-	72189758-72191419;72189758-72191278	72189548-72189758;72191278-72191344;72191419-72191634		http://genome.ucsc.edu/cgi-bin/hgTracks?db=GRCm38&position=11%3A72191634-72189548
Trip11	gene:ENSMUSG00000021188	gene:ENSMUSG00000021188:s:101912690-101913267	0.07626269853406045;-0.3032530078945979;0.18100212000663612	0.29536578741653957;0.9971693187342039;0.8995773706470509	0.0012714541822289771;2.133297533180034e-06;4.817955460691784e-05	0.005;0.957;0.038	0.118;0.643;0.239	s|1e1.1o1|1e2.1o2|1e2.2o2	0	1	1	3	3	1;1;1	12	-	101912552-101912690;101905816-101912690;101905813-101912690	101905755-101905816;101912276-101912552;101912690-101913267		http://genome.ucsc.edu/cgi-bin/hgTracks?db=GRCm38&position=12%3A101913267-101905755
Abcd4	gene:ENSMUSG00000021240	gene:ENSMUSG00000021240:t:84615326-84615444	-0.11018704066873039;0.11018698763121969	0.5607356244528259;0.5607348552126039	0.0004004302691796857;0.00040040579361434075	0.981;0.019	0.840;0.160	t|1e1.1o1|1e2.1o1	0	0	1	2	3	1;1	12	-	84615444-84617283;84615444-84617122	84615326-84615444;84617122-84617227;84617283-84617413		http://genome.ucsc.edu/cgi-bin/hgTracks?db=GRCm38&position=12%3A84617413-84615326
Tecpr2	gene:ENSMUSG00000021275	gene:ENSMUSG00000021275:s:110918869-110919026	0.15422510350844246;-0.15422516472711006	0.6732566339940226;0.6732569472266955	0.00025761869195375063;0.0002576305529176093	0.669;0.331	0.900;0.100	s|1e1.1o2|1e1.2o2	0	1	0	2	2	1;1	12	+	110919026-110926164;110919026-110926196	110918869-110919026;110926164-110926476		http://genome.ucsc.edu/cgi-bin/hgTracks?db=GRCm38&position=12%3A110926476-110918869
Ptch1	gene:ENSMUSG00000021466	gene:ENSMUSG00000021466:t:63563623-63563815	-0.0018947143258557406;1.2050381290928955e-05;-0.14042399817396137;1.2050381290928955e-05;0.17619838690057382;1.2050381290928955e-05	0.00041713098281596206;3.5587450480683863e-06;0.692462342047874;3.5587450480683863e-06;0.8468571294319379;3.5587450480683863e-06	0.05237505913798424;0.11131745726745601;0.00021985187496398328;0.11131745726745601;9.210600270280722e-05;0.11131745726745601	0.029;0.002;0.884;0.002;0.080;0.002	0.003;0.003;0.699;0.003;0.291;0.003	t|1e1.1o2|1e1.2o2|1e2.1o1|1e3.1o1|1e4.1o1|1e5.1o1	1	0	1	6	6	1;1;1;1;1;1	13	-	63563815-63573250;63563815-63573092;63563815-63565362;63563815-63565200;63563815-63564458;63563815-63564292	63563623-63563815;63564292-63564326;63564458-63564535;63565200-63565274;63565362-63565735;63573092-63573598		http://genome.ucsc.edu/cgi-bin/hgTracks?db=GRCm38&position=13%3A63573598-63563623
Txndc16	gene:ENSMUSG00000021830	gene:ENSMUSG00000021830:t:45213286-45213524	-0.13565128668719437;-0.0010569506369343404;0.14273752608175702	0.7813398780039982;9.534940264352726e-05;0.843336479447296	9.586087086088657e-05;0.1092519030984106;1.7446548792378954e-05	0.972;0.025;0.004	0.825;0.002;0.172	t|1e1.1o1|1e2.1o1|1e3.1o1	0	0	1	3	4	1;1;1	14	-	45213524-45218996;45213524-45218903;45213524-45217771	45213286-45213524;45217771-45217862;45218903-45218963;45218996-45219049		http://genome.ucsc.edu/cgi-bin/hgTracks?db=GRCm38&position=14%3A45219049-45213286
Rnase4	gene:ENSMUSG00000021876	gene:ENSMUSG00000021876:t:51104807-51106151	0.22785252750518725;-0.22785253621546994	0.9194175966868456;0.9194177735807998	5.8306967344021014e-05;5.8309740561202084e-05	0.410;0.590	0.675;0.325	t|1e1.1o1|1e2.1o1	0	0	1	2	3	1;1	14	+	51091253-51104807;51096473-51104807	51091077-51091253;51096359-51096473;51104807-51106151		http://genome.ucsc.edu/cgi-bin/hgTracks?db=GRCm38&position=14%3A51106151-51091077
Sap18	gene:ENSMUSG00000021963	gene:ENSMUSG00000021963:t:57804758-57806638	-0.11752227172271709;0.11752226216134065	0.6339674583066277;0.6339675067421568	0.0022782317305620747;0.002278020185264527	0.162;0.838	0.024;0.976	t|1e1.1o1|i	0	0	0	2	2	1;1	14	+	57798597-57804758;57802336-57804757	57798426-57798597;57804758-57806638	57802336-57804757	http://genome.ucsc.edu/cgi-bin/hgTracks?db=GRCm38&position=14%3A57806638-57798426
Fbxl3	gene:ENSMUSG00000022124	gene:ENSMUSG00000022124:s:103099162-103099566	0.2197915380250871;-0.219277786308509;-2.7697768024407947e-06	0.9451642746752748;0.9441166889193063;5.603485217296429e-08	3.096630316254304e-05;3.164455975834812e-05;0.365926645082803	0.261;0.736;0.003	0.507;0.491;0.003	s|1e1.2o2|2e1.2o2|2e2.2o2	1	0	1	3	3	1;1;1	14	-	103095541-103099356;103095541-103099162;103089473-103099162	103089302-103089817;103095193-103095748;103099162-103099566		http://genome.ucsc.edu/cgi-bin/hgTracks?db=GRCm38&position=14%3A103099566-103089302
Fbxl3	gene:ENSMUSG00000022124	gene:ENSMUSG00000022124:t:103095193-103095748	0.09422473761215774;-0.20518958771313597;0.03864376309077013;0.014626394878100905	0.4796696426794476;0.9549764110593602;0.1203756415794996;0.03708877021800902	0.004485564100703809;0.00014047174831466336;0.02234182767743065;0.04504791637801761	0.185;0.516;0.121;0.180	0.305;0.293;0.187;0.212	t|1e1.1o2|1e1.2o2|1e2.1o1|i	1	0	1	4	3	1;1;1;0	14	-	103095541-103099356;103095541-103099162;103095541-103098769;103095749-103098768	103095193-103095748;103098769-103098999;103099162-103099566	103095749-103098768	http://genome.ucsc.edu/cgi-bin/hgTracks?db=GRCm38&position=14%3A103099566-103095193
Sdr39u1	gene:ENSMUSG00000022223	gene:ENSMUSG00000022223:s:55898934-55899305	-5.727540846814163e-07;0.1003398831546955;-5.727540846814163e-07;-0.098493506381477	7.271039674852043e-10;0.5097794334419923;7.271039674852043e-10;0.49928863086093106	0.4728948973944954;0.003750167717527452;0.4728948973944954;0.0038888418494414934	0.002;0.493;0.002;0.503	0.001;0.627;0.001;0.371	s|1e1.1o2|1e1.2o2|1e2.1o2|i	0	1	1	4	3	1;1;1;0	14	-	55898477-55899184;55898386-55899184;55898012-55899184;55898478-55898933	55897559-55898012;55898243-55898477;55898934-55899305	55898478-55898933	http://genome.ucsc.edu/cgi-bin/hgTracks?db=GRCm38&position=14%3A55899305-55897559
Entpd5	gene:ENSMUSG00000021236	gene:ENSMUSG00000021236:t:84396679-84396958	0.11087893825812671;-1.098661856417198e-06;-0.10957113263922091	0.5744033296477655;2.315179296136465e-09;0.5664646189047606	0.0003477172842565397;0.4412824463587022;0.00035815697512109335	0.225;0.002;0.772	0.361;0.001;0.638	t|1e1.1o1|1e2.1o1|1e3.1o1	0	0	1	3	4	1;1;1	12	-	84396958-84405406;84396958-84400830;84396958-84399340	84396679-84396958;84399340-84399412;84400830-84400934;84405406-84405476		http://genome.ucsc.edu/cgi-bin/hgTracks?db=GRCm38&position=12%3A84405476-84396679
Traf3	gene:ENSMUSG00000021277	gene:ENSMUSG00000021277:t:111219811-111219921	0.13892351233079037;-0.1389235094908404	0.6542365427532816;0.6542367077284759	0.0002598136606796922;0.00025982686385483955	0.368;0.632	0.560;0.440	t|1e1.1o1|1e2.1o1	0	0	1	2	3	1;1	12	+	111166602-111219811;111167107-111219811	111166370-111166602;111166999-111167107;111219811-111219921		http://genome.ucsc.edu/cgi-bin/hgTracks?db=GRCm38&position=12%3A111219921-111166370
Snrnp48	gene:ENSMUSG00000021431	gene:ENSMUSG00000021431:s:38211067-38214441	-0.10443347445554386;0.10443342314408438	0.5471577864288447;0.5471572796442711	0.00036412249210937553;0.0003640987956964464	0.242;0.758	0.130;0.870	s|1e1.1o1|1e2.1o1	0	0	1	2	3	1;1	13	+	38211141-38214605;38211141-38216325	38211067-38214441;38214605-38214667;38216325-38216513		http://genome.ucsc.edu/cgi-bin/hgTracks?db=GRCm38&position=13%3A38216513-38211067
Zfp346	gene:ENSMUSG00000021481	gene:ENSMUSG00000021481:t:55132307-55134825	7.4011315074995235e-06;-0.12144378327413666;0.11011757176045016	1.7286940539452105e-08;0.6289740895707724;0.5631901593648935	0.4522635515514165;0.0002843982249225441;0.0003661166561181557	0.003;0.384;0.614	0.011;0.232;0.756	t|1e1.1o2|1e2.2o2|1e3.2o2	0	0	1	3	4	1;1;1	13	+	55113770-55132307;55122515-55132307;55130627-55132307	55113678-55113973;55122016-55122515;55130224-55130627;55132307-55134825		http://genome.ucsc.edu/cgi-bin/hgTracks?db=GRCm38&position=13%3A55134825-55113678
Agtpbp1	gene:ENSMUSG00000021557	gene:ENSMUSG00000021557:s:59495333-59495481	-0.10479092700473186;0.06564209444516561;0.011488675844383171;-4.21699759983314e-08	0.5485938066814312;0.28437900997169363;0.008327559122285444;6.6298080544699154e-21	0.0003403623232888231;0.001015549669588017;0.020969879420977625;0.47523749897156115	0.193;0.718;0.089;0.001	0.074;0.811;0.113;0.001	s|1e1.1o1|1e2.1o1|1e3.1o1|1e4.1o2	0	0	1	4	5	1;1;1;1	13	-	59493870-59495333;59482604-59495333;59477138-59495333;59450314-59495333	59449880-59450314;59476994-59477138;59482517-59482604;59493400-59493870;59495333-59495481		http://genome.ucsc.edu/cgi-bin/hgTracks?db=GRCm38&position=13%3A59495481-59449880
Slf1	gene:ENSMUSG00000021597	gene:ENSMUSG00000021597:t:77126601-77126714	0.10479083303836138;-0.10291249870044882;-7.765320674542512e-07	0.5487632665577272;0.5307763217302133;1.5434345995610952e-09	0.00028844673116319817;0.0003214423961430679;0.4519254095059702	0.863;0.135;0.002	0.979;0.019;0.002	t|1e1.1o2|1e1.2o2|1e2.1o1	1	0	1	3	3	1;1;1	13	-	77126714-77135353;77126714-77134766;77126714-77131244	77126601-77126714;77131244-77131276;77134766-77135473		http://genome.ucsc.edu/cgi-bin/hgTracks?db=GRCm38&position=13%3A77135473-77126601
Ktn1	gene:ENSMUSG00000021843	gene:ENSMUSG00000021843:s:47724768-47724970	0.20160205859024996;-0.20160204427827988	0.9671764294870051;0.9671764605779513	7.320695245739675e-06;7.321023650641578e-06	0.403;0.597	0.610;0.390	s|1e1.1o1|1e2.1o1	0	0	1	2	3	1;1	14	+	47724970-47725929;47724970-47726226	47724768-47724970;47725929-47726000;47726226-47726309		http://genome.ucsc.edu/cgi-bin/hgTracks?db=GRCm38&position=14%3A47726309-47724768
Ktn1	gene:ENSMUSG00000021843	gene:ENSMUSG00000021843:t:47663756-47664315	-0.15024320524342255;0.18061899971958525;-0.011125366736367562;-8.83575038110447e-05	0.8117896237554731;0.8926792777631198;0.06212640116366897;1.754204231387986e-06	0.0001021409410285612;5.388176253351824e-05;0.0035026698703304326;0.2802735676793533	0.255;0.139;0.594;0.011	0.089;0.337;0.568;0.007	t|1e1.1o1|1e2.1o1|1e3.1o1|1e4.1o1	0	0	1	4	5	1;1;1;1	14	+	47648577-47663756;47649389-47663756;47649439-47663756;47652386-47663756	47648448-47648577;47649311-47649389;47649394-47649439;47652262-47652386;47663756-47664315		http://genome.ucsc.edu/cgi-bin/hgTracks?db=GRCm38&position=14%3A47664315-47648448
Ktn1	gene:ENSMUSG00000021843	gene:ENSMUSG00000021843:t:47705655-47705800	-0.13780463800475617;0.1378046233052982	0.7872219587720541;0.7872218472966698	9.54449736537688e-05;9.543920184788356e-05	0.810;0.190	0.662;0.338	t|1e1.1o1|1e2.2o2	0	0	1	2	3	1;1	14	+	47704277-47705763;47704488-47705763	47704187-47704277;47704420-47704488;47705655-47705800		http://genome.ucsc.edu/cgi-bin/hgTracks?db=GRCm38&position=14%3A47705800-47704187
Ktn1	gene:ENSMUSG00000021843	gene:ENSMUSG00000021843:t:47729659-47730423	-0.11237577824585318;0.11237568776938939	0.6096151980677739;0.6096143661280694	0.00033791706855568204;0.00033789566374599507	0.211;0.789	0.094;0.906	t|1e1.2o2|1e2.1o1	0	0	1	2	3	1;1	14	+	47726309-47730340;47726554-47730340	47726226-47726309;47726471-47726554;47729659-47730423		http://genome.ucsc.edu/cgi-bin/hgTracks?db=GRCm38&position=14%3A47730423-47726226
Tbc1d31	gene:ENSMUSG00000022364	gene:ENSMUSG00000022364:t:57963804-57963924	0.15540349199892733;-0.1554034960539088	0.7922770328677117;0.7922770793930117	0.00012747183534893408;0.00012747887418584902	0.612;0.388	0.793;0.207	t|1e1.1o1|1e2.1o1	0	0	1	2	3	1;1	15	+	57960983-57963804;57962263-57963804	57960843-57960983;57962069-57962263;57963804-57963924		http://genome.ucsc.edu/cgi-bin/hgTracks?db=GRCm38&position=15%3A57963924-57960843
Dlg1	gene:ENSMUSG00000022770	gene:ENSMUSG00000022770:s:31842770-31842839	0.016628010225784782;-0.12466688761052566;0.007116589808885847;0.06942615669253334	0.02286253336556191;0.634713278386131;0.021444119565502115;0.3220247363446615	0.007907270516772247;0.0002743821234308941;0.007962667624862585;0.0008346700784365713	0.052;0.566;0.159;0.223	0.086;0.402;0.178;0.333	s|1e1.2o3|2e1.1o3|2e1.3o3|2e2.2o2	1	1	1	4	3	0;1;1;1	16	+	31842838-31846836;31842839-31846834;31842839-31846837;31842839-31847636	31842770-31842839;31846834-31846937;31847323-31847669		http://genome.ucsc.edu/cgi-bin/hgTracks?db=GRCm38&position=16%3A31847669-31842770
Noct	gene:ENSMUSG00000023087	gene:ENSMUSG00000023087:s:51224447-51225287	0.10753068033766117;-0.10753074659462508	0.5622741978734939;0.5622748866947496	0.0035631709812961937;0.0035634920378913026	0.774;0.226	0.898;0.102	s|1e1.1o1|i	0	0	0	2	2	1;0	3	+	51225287-51247805;51225288-51240205	51224447-51225287;51247805-51248074	51225288-51240205	http://genome.ucsc.edu/cgi-bin/hgTracks?db=GRCm38&position=3%3A51248074-51224447
Noct	gene:ENSMUSG00000023087	gene:ENSMUSG00000023087:t:51247805-51248074	0.20212434802514856;-0.18836016621731322;-0.004590866183021939	0.9505715216406904;0.9188179896147689;0.0008869550560066584	0.0001549291285013267;0.0003349263492024024;0.310939738731536	0.403;0.504;0.088	0.617;0.304;0.080	t|1e1.1o1|1e2.1o1|i	0	0	1	3	3	1;1;1	3	+	51225287-51247805;51243852-51247805;51243853-51247804	51224447-51225287;51240206-51243852;51247805-51248074	51243853-51247804	http://genome.ucsc.edu/cgi-bin/hgTracks?db=GRCm38&position=3%3A51248074-51224447
Il15ra	gene:ENSMUSG00000023206	gene:ENSMUSG00000023206:s:11718431-11718566	-0.1450663692845744;0.01728569245244059;0.08350439972760283;0.00032440642322407217;1.2547397710923534e-05	0.7771785137712037;0.015027130732765369;0.35936629205997417;2.9045317961907692e-05;5.772777280675756e-07	0.00013606847599556549;0.012768065945555998;0.000920199988510464;0.11492441366149989;0.18001698594370544	0.956;0.014;0.021;0.008;0.001	0.797;0.064;0.125;0.015;0.002	s|1e1.1o1|1e2.2o3|1e3.1o1|1e4.1o1|1e5.1o1	0	0	1	5	6	1;1;1;1;1	2	+	11718458-11720013;11718458-11723413;11718458-11724096;11718458-11730571;11718458-11733150	11718431-11718566;11720013-11720392;11723164-11723610;11724096-11724128;11730571-11730646;11733150-11734317		http://genome.ucsc.edu/cgi-bin/hgTracks?db=GRCm38&position=2%3A11734317-11718431
Il15ra	gene:ENSMUSG00000023206	gene:ENSMUSG00000023206:t:11724096-11724128	0.03751500882505591;0.05187982591686916;-0.1134528228203182	0.04512996774805861;0.21205017188695743;0.5855134106289187	0.008483632705600777;0.0013326122401253924;0.00033592126938430944	0.023;0.167;0.810	0.080;0.254;0.663	t|1e1.1o2|1e2.1o3|1e3.1o1	0	0	1	3	4	1;1;1	2	+	11718458-11724096;11720105-11724096;11723610-11724096	11718431-11718566;11720013-11720392;11723164-11723610;11724096-11724128		http://genome.ucsc.edu/cgi-bin/hgTracks?db=GRCm38&position=2%3A11724128-11718431
Kif2a	gene:ENSMUSG00000021693	gene:ENSMUSG00000021693:t:106987269-106987369	-0.002380095164112774;0.15100071072051072;-0.1438352141682665	0.0006969640959518657;0.7396326425733921;0.7099530377734989	0.0688990917797403;0.00017673224177323457;0.00020254725786084116	0.037;0.453;0.511	0.030;0.642;0.328	t|1e1.1o1|1e2.1o2|1e2.2o2	1	0	1	3	3	1;1;1	13	-	106987369-106990038;106987369-106988010;106987369-106987953	106987269-106987369;106987953-106988075;106990038-106990092		http://genome.ucsc.edu/cgi-bin/hgTracks?db=GRCm38&position=13%3A106990092-106987269
Lcp1	gene:ENSMUSG00000021998	gene:ENSMUSG00000021998:t:75176815-75178023	0.037225376995439555;-0.0024709339571261403;-1.3060748448284055e-07;0.03549038684762937;-0.10787677582636146	0.15366844324044285;0.004840437037362852;6.629852020864851e-21;0.11849752241205708;0.5760862529404506	0.0016748549038403567;0.02878929759030946;0.4750611423475388;0.002201467971766317;0.0002277728418998981	0.595;0.104;0.001;0.160;0.138	0.667;0.097;0.001;0.224;0.012	t|1e1.1o1|1e2.1o1|1e3.1o1|1e4.1o1|1e5.1o1	0	0	1	5	6	1;1;1;1;1	14	+	75131711-75176815;75136642-75176815;75175038-75176815;75175321-75176815;75176714-75176815	75131499-75131711;75136332-75136642;75174947-75175038;75175257-75175321;75176208-75176714;75176815-75178023		http://genome.ucsc.edu/cgi-bin/hgTracks?db=GRCm38&position=14%3A75178023-75131499
Fyb	gene:ENSMUSG00000022148	gene:ENSMUSG00000022148:s:6660405-6660876	0.10312454593715595;-0.10312457739986916	0.5357371833166572;0.5357375950481508	0.0035720003687518976;0.0035723180237826613	0.706;0.294	0.833;0.167	s|1e1.1o1|i	0	0	0	2	2	1;0	15	+	6660714-6663150;6660877-6663149	6660405-6660876;6663150-6663313	6660877-6663149	http://genome.ucsc.edu/cgi-bin/hgTracks?db=GRCm38&position=15%3A6663313-6660405
Dpys	gene:ENSMUSG00000022304	gene:ENSMUSG00000022304:s:39784569-39784714	-0.2585617684657794;4.835303766631125e-05;0.25870692516202143	0.930481524271017;8.709902368276662e-05;0.9327547025311164	6.279110873397276e-05;0.044262354761211764;6.033544354679136e-05	0.858;0.006;0.136	0.557;0.007;0.436	s|1e1.1o2|1e1.2o2|1e2.1o1	0	1	1	3	3	1;1;1	15	-	39783109-39784569;39782971-39784569;39769258-39784569	39768487-39769258;39782697-39783109;39784569-39784714		http://genome.ucsc.edu/cgi-bin/hgTracks?db=GRCm38&position=15%3A39784714-39768487
Zhx1	gene:ENSMUSG00000022361	gene:ENSMUSG00000022361:s:58068660-58069429	0.10004726380004123;-0.1000472934647551	0.5037101857776225;0.5037105746667391	0.0004460495130305857;0.00044607565823584494	0.290;0.710	0.426;0.574	s|1e1.1o1|1e2.2o2	0	0	1	2	3	1;1	15	-	58064180-58069319;58055082-58069319	58052224-58055147;58064055-58064180;58068660-58069429		http://genome.ucsc.edu/cgi-bin/hgTracks?db=GRCm38&position=15%3A58069429-58052224
Ly6e	gene:ENSMUSG00000022587	gene:ENSMUSG00000022587:t:74957415-74957463	0.18310676233583495;-0.18310674702425456	0.9611720266293396;0.9611719751563177	3.0530143272676255e-05;3.0532674961003536e-05	0.362;0.638	0.537;0.463	t|1e1.1o2|i	0	0	0	2	2	1;0	15	+	74955717-74957415;74956714-74957414	74955483-74956497;74957415-74957463	74956714-74957414	http://genome.ucsc.edu/cgi-bin/hgTracks?db=GRCm38&position=15%3A74957463-74955483
Thap7	gene:ENSMUSG00000022760	gene:ENSMUSG00000022760:s:17530230-17530656	-0.13065385038583796;0.13065381388305838	0.734621866731465;0.7346215264752077	0.00012921691292477888;0.00012920914699381006	0.788;0.212	0.649;0.351	s|1e1.2o2|1e2.1o1	0	0	1	2	3	1;1	16	-	17529075-17530230;17528740-17530230	17527982-17528740;17528933-17529148;17530230-17530656		http://genome.ucsc.edu/cgi-bin/hgTracks?db=GRCm38&position=16%3A17530656-17527982
Top3b	gene:ENSMUSG00000022779	gene:ENSMUSG00000022779:s:16870965-16871055	0.0038982088684440114;-0.12971118097333648;0.10612618585247775	0.04315186532808436;0.6352645108738043;0.5072509509072111	0.004663004518576153;0.0002770740282903583;0.00042803795347290353	0.166;0.355;0.478	0.177;0.175;0.648	s|1e1.1o2|1e1.2o2|1e2.1o1	0	1	1	3	3	1;1;1	16	+	16871055-16875069;16871055-16875072;16871055-16877832	16870965-16871055;16875069-16875155;16877832-16878016		http://genome.ucsc.edu/cgi-bin/hgTracks?db=GRCm38&position=16%3A16878016-16870965
Lrch3	gene:ENSMUSG00000022801	gene:ENSMUSG00000022801:s:32985976-32986027	-0.10470762189924736;0.1047075599228568	0.5354231384185199;0.5354224687526251	0.0004245572574473888;0.00042453145111568584	0.950;0.050	0.819;0.181	s|1e1.1o1|1e2.1o1	0	0	1	2	3	1;1	16	+	32986027-32986739;32986027-32988431	32985976-32986027;32986739-32986888;32988431-32989046		http://genome.ucsc.edu/cgi-bin/hgTracks?db=GRCm38&position=16%3A32989046-32985976
Fmnl3	gene:ENSMUSG00000023008	gene:ENSMUSG00000023008:s:99319131-99319254	0.14899089709870217;-0.14899085344229104	0.8326905255642636;0.8326904277283641	6.9429835332437e-05;6.943395043856881e-05	0.799;0.201	0.953;0.047	s|1e1.1o1|1e2.1o1	0	0	1	2	3	1;1	15	-	99319017-99319131;99318372-99319131	99317225-99318372;99318918-99319017;99319131-99319254		http://genome.ucsc.edu/cgi-bin/hgTracks?db=GRCm38&position=15%3A99319254-99317225
Slc17a9	gene:ENSMUSG00000023393	gene:ENSMUSG00000023393:s:180731880-180732077	0.29914205083745227;-0.2991420694733767	0.9755202366410136;0.9755203059787863	2.8067943197774008e-05;2.8069190569746105e-05	0.107;0.893	0.432;0.568	s|1e1.1o1|2e1.1o1	1	0	0	2	2	1;1	2	+	180732007-180732433;180732077-180732433	180731880-180732077;180732433-180732572		http://genome.ucsc.edu/cgi-bin/hgTracks?db=GRCm38&position=2%3A180732572-180731880
Vegfa	gene:ENSMUSG00000023951	gene:ENSMUSG00000023951:t:46020991-46021372	-0.10977262640428162;-4.51687611273791e-08;0.10899328000717629	0.6033048443076896;6.629806059101792e-21;0.5962407128723497	0.00013409181975876372;0.4752145648836638;0.00013631955349634504	0.977;0.002;0.022	0.860;0.001;0.138	t|1e1.1o1|1e2.1o2|1e2.2o2	1	0	1	3	3	1;1;1	17	-	46021122-46024065;46021122-46022295;46021122-46022277	46020991-46021372;46022277-46022348;46024065-46024094		http://genome.ucsc.edu/cgi-bin/hgTracks?db=GRCm38&position=17%3A46024094-46020991
Stk38	gene:ENSMUSG00000024006	gene:ENSMUSG00000024006:s:29007048-29007995	0.13987483645320506;-0.13920008726749658;-6.185902062603115e-06	0.6839513179442595;0.680348826278828;6.179890152196868e-07	0.00022692930377442907;0.00023039593437312877;0.24652617801511523	0.249;0.747;0.004	0.431;0.565;0.003	s|1e1.2o3|1e1.3o3|2e1.2o3	1	1	0	3	2	1;1;1	17	-	29000144-29007711;29000141-29007711;29000144-29007408	29000009-29000691;29007048-29007995		http://genome.ucsc.edu/cgi-bin/hgTracks?db=GRCm38&position=17%3A29007995-29000009
Smarca2	gene:ENSMUSG00000024921	gene:ENSMUSG00000024921:t:26770938-26771043	-0.10340847639699043;-7.0359232251430305e-06;0.10799764774964335;-7.0359232251430305e-06;-7.0359232251430305e-06	0.5243133139661288;1.829591279894739e-07;0.5506766622230014;1.829591279894739e-07;1.829591279894739e-07	0.0004059887019097763;0.24300534155962683;0.00036996755100288;0.24300534155962683;0.24300534155962683	0.782;0.002;0.211;0.002;0.002	0.643;0.001;0.354;0.001;0.001	t|1e1.4o4|1e2.1o1|1e3.1o1|1e4.1o1|1e5.1o1	0	0	1	5	6	1;1;1;1;1	19	+	26752041-26770938;26753766-26770938;26759931-26770938;26760231-26770938;26770644-26770938	26751936-26752041;26753600-26753766;26759878-26759931;26760185-26760231;26770491-26770644;26770938-26771043		http://genome.ucsc.edu/cgi-bin/hgTracks?db=GRCm38&position=19%3A26771043-26751936
Btrc	gene:ENSMUSG00000025217	gene:ENSMUSG00000025217:s:45363734-45363886	0.22148634270870332;-0.14704340909233848;-0.03427392865521338;0.002513148231384982	0.8753205535088521;0.6675328954218743;0.16298640883072774;0.000765938317881375	9.790540544519095e-05;0.00025483575852391915;0.0015666209881772808;0.03999131780256929	0.217;0.470;0.308;0.004	0.486;0.258;0.226;0.031	s|1e1.1o1|1e2.1o1|1e3.1o1|1e4.1o1	0	0	1	4	5	1;1;1;1	19	+	45363886-45406545;45363886-45423133;45363886-45456533;45363886-45502932	45363734-45363886;45406545-45406586;45423133-45423240;45456533-45460629;45502932-45503163		http://genome.ucsc.edu/cgi-bin/hgTracks?db=GRCm38&position=19%3A45503163-45363734
Ube3a	gene:ENSMUSG00000025326	gene:ENSMUSG00000025326:t:59242908-59243469	0.08685823259481895;0.002828585667285917;-0.11283511639537633	0.4260003470860925;4.936958586074313e-05;0.5862083311623387	0.0005863166664782935;0.2947335665602356;0.00033606302631039586	0.172;0.015;0.813	0.286;0.038;0.676	t|1e1.1o1|1e2.1o1|1e3.1o1	0	0	1	3	4	1;1;1	7	+	59229271-59243350;59229362-59243350;59241033-59243350	59228750-59229271;59229283-59229362;59240967-59241033;59242908-59243469		http://genome.ucsc.edu/cgi-bin/hgTracks?db=GRCm38&position=7%3A59243469-59228750
Ywhaz	gene:ENSMUSG00000022285	gene:ENSMUSG00000022285:s:36794145-36794273	-7.892907428012451e-07;-0.19191898552339645;0.1926300201811495	1.0804059697899204e-09;0.9234700930331871;0.9254289697461822	0.45562150139981894;3.568519175423113e-05;3.452198083252422e-05	0.002;0.784;0.213	0.002;0.572;0.426	s|1e1.2o3|1e1.3o3|1e2.1o1	0	1	1	3	3	1;1;1	15	-	36793678-36794145;36793675-36794145;36790988-36794145	36790684-36790988;36793539-36793837;36794145-36794273		http://genome.ucsc.edu/cgi-bin/hgTracks?db=GRCm38&position=15%3A36794273-36790684
Oxr1	gene:ENSMUSG00000022307	gene:ENSMUSG00000022307:t:41850224-41850584	0.1049881047106481;-0.06994060678488351;-1.0442043554612016e-09;-1.0442043554612016e-09;-0.0010130690758060976	0.5459745197757586;0.2991815285156041;6.629786447590127e-21;6.629786447590127e-21;1.6137035817882007e-06	0.000398200430801465;0.00102034905963988;0.48626180848647627;0.48626180848647627;0.4486967798255106	0.677;0.290;0.001;0.001;0.032	0.798;0.197;0.001;0.001;0.004	t|1e1.1o2|1e2.2o2|1e3.1o1|1e4.1o1|1e5.1o1	0	0	1	5	6	1;1;1;1;1	15	+	41826052-41850459;41831129-41850459;41833621-41850459;41838279-41850459;41848750-41850459	41825890-41827029;41830932-41831129;41833467-41833621;41838252-41838279;41848670-41848750;41850224-41850584		http://genome.ucsc.edu/cgi-bin/hgTracks?db=GRCm38&position=15%3A41850584-41825890
Trmu	gene:ENSMUSG00000022386	gene:ENSMUSG00000022386:s:85890205-85890327	-0.1544657128169995;0.016565199053158595;0.11912256198548432	0.8492108553954265;0.006428302414730857;0.6724033272048847	5.703821742231163e-05;0.03236352399646254;0.00012408539015112	0.952;0.031;0.017	0.787;0.063;0.151	s|1e1.1o2|1e2.1o2|1e2.2o2	0	1	1	3	3	1;1;0	15	+	85890327-85892567;85890327-85892622;85890327-85892626	85890205-85890327;85892567-85892598;85892622-85892739		http://genome.ucsc.edu/cgi-bin/hgTracks?db=GRCm38&position=15%3A85892739-85890205
Bbx	gene:ENSMUSG00000022641	gene:ENSMUSG00000022641:t:50280369-50280539	0.10837763911488527;-0.010306073267913966;-0.08619731855265889	0.5477154333902807;0.018459763351523967;0.41915942062621964	0.0003809198003932828;0.007987129933812231;0.0006217324500029653	0.692;0.092;0.216	0.841;0.065;0.095	t|1e1.1o1|1e2.1o1|1e3.1o1	0	0	1	3	4	1;1;1	16	-	50280539-50331029;50280539-50330834;50280539-50320300	50280369-50280539;50320300-50320413;50330834-50330993;50331029-50331102		http://genome.ucsc.edu/cgi-bin/hgTracks?db=GRCm38&position=16%3A50331102-50280369
Tnk2	gene:ENSMUSG00000022791	gene:ENSMUSG00000022791:s:32644506-32645108	0.14127750487441862;-0.14127748954788608	0.7166409570208786;0.7166409559561805	0.00020624231218081883;0.00020625460216683322	0.797;0.203	0.979;0.021	s|1e1.1o2|1e2.1o2	0	0	1	2	3	1;1	16	+	32645108-32663739;32645108-32668221	32644506-32645108;32663739-32663919;32668221-32668442		http://genome.ucsc.edu/cgi-bin/hgTracks?db=GRCm38&position=16%3A32668442-32644506
Slc29a1	gene:ENSMUSG00000023942	gene:ENSMUSG00000023942:s:45595482-45595602	-1.579697042975462e-08;0.13910445973879212;1.5085485730251073e-06;-0.10905089336851431;-0.00408237833222598	6.629789335116739e-21;0.7258330732885846;4.7871587947450765e-09;0.5615900929584728;8.320434008578188e-05	0.47557042357301854;0.000182682970381925;0.4710021361035003;0.0003633689244127991;0.2716300689580162	0.001;0.426;0.011;0.521;0.041	0.001;0.591;0.013;0.380;0.013	s|1e1.3o3|1e2.1o1|1e3.1o4|1e3.3o4|1e4.1o1	0	1	1	5	5	1;1;1;1;1	17	-	45593563-45595482;45593432-45595482;45592343-45595482;45592261-45595482;45590338-45595482	45590257-45590338;45592179-45592343;45593332-45593432;45593556-45593640;45595482-45595602		http://genome.ucsc.edu/cgi-bin/hgTracks?db=GRCm38&position=17%3A45595602-45590257
Slc29a1	gene:ENSMUSG00000023942	gene:ENSMUSG00000023942:t:45592179-45592343	-2.2284981886898655e-07;-8.032266874415351e-11;-8.032266874415351e-11;3.186177837236074e-09;-0.11412175730489951;0.10723809195092426;-8.032266874415351e-11	6.629888394212268e-21;6.6297865722015554e-21;6.6297865722015554e-21;6.629786483120485e-21;0.6026522597238677;0.5569635968767856;6.6297865722015554e-21	0.4750426811764185;0.5914323686471344;0.5914323686471344;0.47856648840609006;0.00030892449876684935;0.00037114956517349094;0.5914323686471344	0.008;0.001;0.001;0.001;0.373;0.618;0.001	0.008;0.000;0.000;0.006;0.238;0.747;0.000	t|1e1.1o1|2e2.1o1|2e3.1o1|2e4.1o1|2e5.1o1|2e6.1o1|3e7.1o1	0	1	1	7	8	1;1;1;1;1;1;1	17	-	45592343-45595482;45592261-45599473;45592261-45595878;45592261-45595795;45592261-45595482;45592261-45593332;45592257-45592462	45592179-45592343;45592462-45592840;45593332-45593432;45595482-45595602;45595795-45595852;45595878-45595957;45599473-45599606		http://genome.ucsc.edu/cgi-bin/hgTracks?db=GRCm38&position=17%3A45599606-45592179
Ttc27	gene:ENSMUSG00000024078	gene:ENSMUSG00000024078:s:74861921-74862146	-0.1112544151690688;0.11208660127102141;-2.8434564011051606e-08	0.5893643143620825;0.5953687738738775;6.6297914911316974e-21	0.0003247740568698143;0.00031287622302948775;0.4754222943036347	0.280;0.718;0.002	0.155;0.845;0.001	s|1e1.2o3|2e1.1o3|2e1.3o3	1	1	0	3	2	0;1;1	17	+	74862144-74863335;74862146-74863334;74862146-74863337	74861921-74862146;74863334-74863570		http://genome.ucsc.edu/cgi-bin/hgTracks?db=GRCm38&position=17%3A74863570-74861921
Fam234a	gene:ENSMUSG00000024187	gene:ENSMUSG00000024187:s:26243990-26244242	-0.11102900039038209;0.11620476298566085;-5.497246632133415e-05;-5.497246632133415e-05	0.5452419774021605;0.5711690792045189;7.691711524678892e-06;7.691711524678892e-06	0.00037246324631523553;0.0003408519291213843;0.08160368896348258;0.08160368896348258	0.779;0.213;0.004;0.004	0.614;0.382;0.002;0.002	s|1e1.1o1|1e2.1o1|2e3.1o1|2e4.1o1	1	0	1	4	5	1;1;1;1	17	-	26226023-26244006;26220580-26244006;26226023-26243990;26220580-26243990	26220281-26220580;26225912-26226023;26243990-26244242		http://genome.ucsc.edu/cgi-bin/hgTracks?db=GRCm38&position=17%3A26244242-26220281
Fam234a	gene:ENSMUSG00000024187	gene:ENSMUSG00000024187:t:26220281-26220580	0.09159742758989065;-1.0709716589345212e-10;0.008843051387826296;-0.1204103365983609	0.4279456687261329;6.6297865687401275e-21;6.743516367137607e-05;0.6789288367660214	0.0006764331527573451;0.5674500664466782;0.37115179184371916;0.0001022873215502651	0.045;0.001;0.018;0.936	0.144;0.001;0.048;0.806	t|1e1.1o2|1e1.2o2|1e2.1o2|1e2.2o2	1	0	1	4	3	1;1;1;1	17	-	26220580-26244006;26220580-26243990;26220580-26225928;26220580-26225912	26220281-26220580;26225912-26226023;26243990-26244242		http://genome.ucsc.edu/cgi-bin/hgTracks?db=GRCm38&position=17%3A26244242-26220281
Il33	gene:ENSMUSG00000024810	gene:ENSMUSG00000024810:t:29949660-29949767	-0.26087741580285156;5.626078995322993e-05;0.2606506727933978	0.998912322470022;5.625574920654523e-06;0.9983092226481093	2.3795889880773302e-07;0.10526502963552947;4.257912567448937e-07	0.296;0.003;0.702	0.019;0.005;0.976	t|1e1.1o1|1e2.1o1|1e3.1o1	0	0	1	3	4	1;1;1	19	+	29925161-29949660;29937892-29949660;29945858-29949660	29925114-29925161;29937773-29937892;29945790-29945858;29949660-29949767		http://genome.ucsc.edu/cgi-bin/hgTracks?db=GRCm38&position=19%3A29949767-29925114
Fam45a	gene:ENSMUSG00000024993	gene:ENSMUSG00000024993:t:60821207-60821355	-0.10435885039284204;0.1043587990735559	0.527615028980845;0.5276145468791774	0.00042159012805997875;0.00042156477173560004	0.225;0.775	0.085;0.915	t|1e1.2o2|1e2.1o2	0	0	1	2	3	1;1	19	+	60814808-60821207;60817610-60821207	60814592-60814808;60817531-60818439;60821207-60821355		http://genome.ucsc.edu/cgi-bin/hgTracks?db=GRCm38&position=19%3A60821355-60814592
Gbf1	gene:ENSMUSG00000025224	gene:ENSMUSG00000025224:t:46283001-46283185	-0.10064877382060207;0.07218330819279704;0.0005723191356603095	0.5087673554082849;0.34062896818042354;2.050146596821463e-06	0.0004368199111958182;0.0007724537376889652;0.41967730994907637	0.578;0.421;0.002	0.437;0.535;0.027	t|1e1.1o3|1e1.2o3|1e2.1o1	1	0	1	3	3	1;1;1	19	+	46280731-46283035;46280743-46283035;46282920-46283035	46280538-46281009;46282843-46282920;46283001-46283185		http://genome.ucsc.edu/cgi-bin/hgTracks?db=GRCm38&position=19%3A46283185-46280538
Cd151	gene:ENSMUSG00000025510	gene:ENSMUSG00000025510:t:141468278-141468651	-0.10151041057793814;0.10151037730397462	0.5142958467303183;0.5142954799122509	0.00042737656832170234;0.00042735148276534763	0.615;0.385	0.478;0.522	t|1e1.1o1|1e2.1o1	0	0	1	2	3	1;1	7	+	141467466-141468419;141467584-141468419	141467392-141467466;141467533-141467584;141468278-141468651		http://genome.ucsc.edu/cgi-bin/hgTracks?db=GRCm38&position=7%3A141468651-141467392
Zfat	gene:ENSMUSG00000022335	gene:ENSMUSG00000022335:s:68110444-68110562	0.1662215392306824;-0.23228757594093902;0.011789875397022288	0.7860428123067965;0.9594154999857586;0.00789461568380603	0.00014343167175262094;2.286031631892893e-05;0.017057517154269102	0.657;0.338;0.005	0.864;0.081;0.055	s|1e1.1o1|2e1.1o1|2e2.1o1	1	0	1	3	3	1;1;1	15	-	68105079-68110477;68105079-68110444;68084561-68110444	68083764-68084561;68104956-68105079;68110444-68110562		http://genome.ucsc.edu/cgi-bin/hgTracks?db=GRCm38&position=15%3A68110562-68083764
Zfat	gene:ENSMUSG00000022335	gene:ENSMUSG00000022335:s:68212593-68212844	0.10168411032151202;-0.09923333615414767;-7.243991997524667e-05	0.5013395009233741;0.48769430568705463;3.379523260793554e-05	0.00043540446320047377;0.0004551015405149794;0.06351455050891641	0.116;0.878;0.006	0.267;0.729;0.005	s|1e1.1o1|2e1.1o1|2e2.1o1	1	0	1	3	3	1;1;1	15	-	68187236-68212614;68187236-68212593;68184571-68212593	68184421-68184571;68187051-68187236;68212593-68212844		http://genome.ucsc.edu/cgi-bin/hgTracks?db=GRCm38&position=15%3A68212844-68184421
D16Ertd472e	gene:ENSMUSG00000022864	gene:ENSMUSG00000022864:s:78576191-78576708	-1.6321479342268223e-06;-1.6321479342268223e-06;-1.6321479342268223e-06;0.09544051226069072;0.025779965859683493;-0.16176587555391553	2.4078538719345647e-08;2.4078538719345647e-08;2.4078538719345647e-08;0.47171711736493294;0.08941748575896798;0.7906656879097509	0.3578724876675875;0.3578724876675875;0.3578724876675875;0.0004845901002013236;0.0026791799186380513;0.00013461855327101535	0.002;0.002;0.002;0.318;0.178;0.500	0.001;0.001;0.001;0.455;0.235;0.303	s|1e1.1o1|2e1.1o1|3e1.1o1|4e1.1o1|5e1.1o1|6e1.1o1	1	0	0	6	2	1;1;1;1;1;1	16	-	78576054-78576608;78576054-78576483;78576054-78576459;78576054-78576424;78576054-78576391;78576054-78576191	78575921-78576054;78576191-78576708		http://genome.ucsc.edu/cgi-bin/hgTracks?db=GRCm38&position=16%3A78576708-78575921
Serinc2	gene:ENSMUSG00000023232	gene:ENSMUSG00000023232:t:130265069-130265230	-0.1522717796084428;0.0883048520692271;-0.00023343443046272504;0.00021298659794427121;-0.0004736940394721385;0.022419948845826633	0.7326343174367824;0.43080110939814553;0.00010920015216396482;0.0010009173398171345;0.0001021004705258119;0.0683820468449393	0.0015431204744820182;0.004579943421431642;0.31972643987789673;0.2618232214754481;0.2883439821178877;0.02908224515557255	0.415;0.446;0.017;0.032;0.017;0.072	0.216;0.598;0.019;0.036;0.010;0.121	t|1e1.1o1|1e2.1o1|1e3.1o1|1e4.1o1|1e5.1o1|i	0	0	1	6	6	1;1;1;1;1;0	4	-	130265230-130278432;130265230-130275458;130265230-130275087;130265230-130274815;130265230-130272878;130265231-130272877	130265069-130265230;130272878-130272923;130274815-130274970;130275087-130275218;130275458-130275586;130278432-130278482	130265231-130272877	http://genome.ucsc.edu/cgi-bin/hgTracks?db=GRCm38&position=4%3A130278482-130265069
Fgd2	gene:ENSMUSG00000024013	gene:ENSMUSG00000024013:s:29360914-29361157	-0.12284265883702092;0.12284264009604601	0.6691887123574681;0.6691884467970676	0.00021727084835310162;0.00021725896395099272	0.954;0.046	0.801;0.199	s|1e1.1o1|1e2.1o1	0	0	1	2	3	1;1	17	+	29361157-29363711;29361157-29364911	29360914-29361157;29363711-29363942;29364911-29365115		http://genome.ucsc.edu/cgi-bin/hgTracks?db=GRCm38&position=17%3A29365115-29360914
Ralbp1	gene:ENSMUSG00000024096	gene:ENSMUSG00000024096:t:65867532-65867830	-0.13033215922152064;0.13310418867855311;-7.973111752838621e-06;-7.973111752838621e-06;-7.973111752838621e-06	0.6981245188615505;0.7155529060662481;2.406115563997821e-07;2.406115563997821e-07;2.406115563997821e-07	0.00020033145809361663;0.0001798974697347528;0.22854859619627055;0.22854859619627055;0.22854859619627055	0.213;0.781;0.002;0.002;0.002	0.063;0.933;0.001;0.001;0.001	t|1e1.1o1|1e2.1o1|1e3.1o1|1e4.1o1|1e5.1o1	0	0	1	5	6	1;1;1;1;1	17	-	65867830-65885186;65867830-65884678;65867830-65884222;65867830-65883860;65867830-65867949	65867532-65867830;65867949-65868051;65883860-65883940;65884222-65884403;65884678-65884954;65885186-65885798		http://genome.ucsc.edu/cgi-bin/hgTracks?db=GRCm38&position=17%3A65885798-65867532
C2	gene:ENSMUSG00000024371	gene:ENSMUSG00000024371:s:34898104-34898265	0.15867949450661267;-0.15867952288840195	0.6838155194528145;0.6838158236269439	0.0020099491721810516;0.0020100871515381646	0.189;0.811	0.422;0.578	s|1e1.1o3|i	0	0	0	2	2	1;0	17	-	34895567-34898104;34895568-34898103	34895407-34895567;34898104-34898265	34895568-34898103	http://genome.ucsc.edu/cgi-bin/hgTracks?db=GRCm38&position=17%3A34898265-34895407
Npc1	gene:ENSMUSG00000024413	gene:ENSMUSG00000024413:t:12223033-12223155	0.1811919298980428;-0.18119190969896953	0.9308428462970518;0.9308427521033574	2.444878044092337e-05;2.4450069725512336e-05	0.772;0.228	0.968;0.032	t|1e1.1o1|1e2.1o1	0	0	1	2	3	1;1	18	-	12223155-12236181;12223155-12223926	12223033-12223155;12223926-12224087;12236181-12236400		http://genome.ucsc.edu/cgi-bin/hgTracks?db=GRCm38&position=18%3A12236400-12223033
Tm7sf2	gene:ENSMUSG00000024799	gene:ENSMUSG00000024799:t:6066968-6067092	0.16382903372783775;-0.16382908109375388	0.6750812105729546;0.67508146313566	0.00027311844814156827;0.00027313038924170474	0.307;0.693	0.552;0.448	t|1e1.1o1|1e2.2o2	0	0	1	2	3	1;1	19	-	6067022-6067669;6067022-6067123	6066968-6067092;6067123-6067561;6067669-6067776		http://genome.ucsc.edu/cgi-bin/hgTracks?db=GRCm38&position=19%3A6067776-6066968
Lrrc45	gene:ENSMUSG00000025145	gene:ENSMUSG00000025145:t:120719040-120719132	0.01654886662481046;-0.1335737308200013;0.08601831239617685	0.026209977541078462;0.685654038093117;0.42859242783125506	0.06295193935049562;0.0018738176212264035;0.004905917416885425	0.071;0.579;0.351	0.112;0.413;0.473	t|1e1.1o1|1e2.1o1|i	0	0	1	3	3	1;1;0	11	+	120718553-120719040;120718720-120719040;120718721-120719039	120718442-120718553;120718650-120718720;120719040-120719132	120718721-120719039	http://genome.ucsc.edu/cgi-bin/hgTracks?db=GRCm38&position=11%3A120719132-120718442
Tubgcp2	gene:ENSMUSG00000025474	gene:ENSMUSG00000025474:t:140033613-140033798	-0.08121499522358872;-0.004155090317289557;0.10451543184260115	0.3884453642989534;0.0002086774294519637;0.535907147397672	0.0006767762590457194;0.16785435566515727;0.00041329873523101126	0.338;0.041;0.621	0.230;0.021;0.750	t|1e1.1o1|1e2.1o2|1e2.2o2	1	0	1	3	3	1;1;1	7	-	140033798-140036347;140033798-140036170;140033798-140036096	140033613-140033798;140036096-140036332;140036347-140036669		http://genome.ucsc.edu/cgi-bin/hgTracks?db=GRCm38&position=7%3A140036669-140033613
Irf7	gene:ENSMUSG00000025498	gene:ENSMUSG00000025498:t:141264493-141264655	0.08757052413441478;7.77156003577896e-16;0.004113946212326616;-0.10118091872603706	0.39224862762556556;6.2110813021998726e-21;0.0004129478155952854;0.5134283396837565	0.0068654004564090735;0.9999999798649102;0.37979162376146214;0.004237778012742721	0.299;0.004;0.140;0.559	0.392;0.007;0.145;0.453	t|1e1.1o1|2e2.1o2|2e3.1o1|i	0	1	1	4	4	1;1;1;1	7	-	141264655-141264725;141264559-141265075;141264559-141264725;141264656-141264724	141264493-141264655;141264725-141264783;141264800-141265131	141264656-141264724	http://genome.ucsc.edu/cgi-bin/hgTracks?db=GRCm38&position=7%3A141265131-141264493
Cant1	gene:ENSMUSG00000025575	gene:ENSMUSG00000025575:s:118418930-118419086	-0.00014747861229538262;0.0019882116198956215;0.081345725625086;-0.1063687990234079	1.9974819718768657e-06;7.835797317561047e-05;0.33309451009115426;0.56921237280159	0.45339121490019496;0.4167422902790765;0.009283474611301403;0.0028983306345872206	0.017;0.002;0.017;0.964	0.002;0.035;0.116;0.848	s|1e1.2o2|2e1.1o2|2e1.2o2|i	1	1	0	4	2	1;1;1;1	11	-	118417654-118418972;118417806-118418930;118417654-118418930;118417807-118418929	118417574-118417806;118418930-118419086	118417807-118418929	http://genome.ucsc.edu/cgi-bin/hgTracks?db=GRCm38&position=11%3A118419086-118417574
Sec61a2	gene:ENSMUSG00000025816	gene:ENSMUSG00000025816:s:5881808-5882690	0.10061980913284685;-0.0718038044274799;0.0010129316388426094	0.5259370517074448;0.34769078009418136;0.03506566031276452	0.003567521265602905;0.006322904981746813;0.045087648269001745	0.035;0.762;0.205	0.154;0.643;0.207	s|1e1.1o1|1e2.2o3|i	0	0	1	3	3	1;1;0	2	-	5879700-5882581;5878008-5882581;5879701-5881807	5877688-5878371;5879617-5879700;5881808-5882690	5879701-5881807	http://genome.ucsc.edu/cgi-bin/hgTracks?db=GRCm38&position=2%3A5882690-5877688
Sfi1	gene:ENSMUSG00000023764	gene:ENSMUSG00000023764:s:3159985-3160146	0.12437413861284576;-0.12437417471974982	0.6221768406550148;0.622177116565072	0.0023944316838887345;0.002394625648823201	0.323;0.677	0.483;0.517	s|1e1.1o1|i	0	0	0	2	2	1;0	11	-	3157936-3159985;3157937-3159984	3157866-3157936;3159985-3160146	3157937-3159984	http://genome.ucsc.edu/cgi-bin/hgTracks?db=GRCm38&position=11%3A3160146-3157866
Gtpbp2	gene:ENSMUSG00000023952	gene:ENSMUSG00000023952:t:46163483-46163509	-0.0003424689927591804;0.1438893158089607;-0.0949340758267366;-0.0004224931428189332;-0.00016360970384012922	2.790617300560396e-06;0.7600475884982644;0.476768458581199;4.173035849024958e-07;8.262541080673729e-08	0.44455172764153217;0.00014928051035715582;0.000495920954292628;0.4583671098971508;0.466370243134299	0.031;0.477;0.440;0.027;0.023	0.028;0.641;0.320;0.005;0.005	t|1e1.1o1|1e2.1o1|1e3.1o1|1e4.1o2|1e4.2o2	1	0	1	5	5	1;1;1;1;1	17	+	46161291-46163483;46161326-46163483;46163213-46163483;46163370-46163483;46163408-46163483	46161032-46161291;46161295-46161326;46163033-46163213;46163226-46163408;46163483-46163509		http://genome.ucsc.edu/cgi-bin/hgTracks?db=GRCm38&position=17%3A46163509-46161032
Atp6v0c	gene:ENSMUSG00000024121	gene:ENSMUSG00000024121:s:24169494-24169702	-0.07922261676362985;0.14621004779521327;-0.03167495873272132	0.37916283464033096;0.7188271595152625;0.11426461474420242	0.0006807389588345814;0.00019524776669863536;0.002195264159465138	0.294;0.473;0.231	0.180;0.658;0.163	s|1e1.2o2|1e2.2o2|2e3.2o2	1	0	1	3	4	1;1;1	17	-	24169286-24169603;24164882-24169603;24169286-24169494	24164699-24165989;24169206-24169461;24169494-24169702		http://genome.ucsc.edu/cgi-bin/hgTracks?db=GRCm38&position=17%3A24169702-24164699
Zfp397	gene:ENSMUSG00000024276	gene:ENSMUSG00000024276:s:23954692-23955183	0.06097229351207831;-0.18562426906898766;0.0752161626753358	0.2747869557165634;0.8589553445498803;0.3583692540210248	0.0009857622225524594;8.81344693764996e-05;0.0007264924127961786	0.183;0.626;0.190	0.286;0.410;0.308	s|1e1.1o1|2e1.1o1|3e1.1o1	1	0	0	3	2	1;1;1	18	+	23954861-23956339;23955023-23956339;23955183-23956339	23954692-23955183;23956339-23956853		http://genome.ucsc.edu/cgi-bin/hgTracks?db=GRCm38&position=18%3A23956853-23954692
Snx15	gene:ENSMUSG00000024787	gene:ENSMUSG00000024787:s:6128049-6128304	-0.10250181487163296;0.10250172260866389	0.5233679793218633;0.5233671651668272	0.0003695410220398987;0.000369516888123173	0.986;0.014	0.862;0.138	s|1e1.1o1|1e2.2o2	0	0	1	2	3	1;1	19	-	6124188-6128049;6123950-6128049	6123830-6123953;6124153-6124188;6128049-6128304		http://genome.ucsc.edu/cgi-bin/hgTracks?db=GRCm38&position=19%3A6128304-6123830
Chka	gene:ENSMUSG00000024843	gene:ENSMUSG00000024843:t:3884472-3884585	0.04725497078260187;0.043548999014390244;-0.16052130900114636	0.2001786909079706;0.18322838809627626;0.8623621476723282	0.0013354911254638592;0.0014409199800032024;6.393944038762811e-05	0.282;0.508;0.209	0.365;0.593;0.042	t|1e1.1o2|1e2.1o2|1e3.1o1	0	0	1	3	4	1;1;1	19	+	3864759-3884472;3875788-3884472;3882120-3884472	3864648-3867670;3875735-3878614;3881998-3882120;3884472-3884585		http://genome.ucsc.edu/cgi-bin/hgTracks?db=GRCm38&position=19%3A3884585-3864648
Vegfb	gene:ENSMUSG00000024962	gene:ENSMUSG00000024962:s:6985805-6985840	-0.13203588531866758;0.13203585053847824	0.7326781267573462;0.7326780063371153	0.00016771919153124593;0.00016770894443473108	0.621;0.379	0.481;0.519	s|1e1.1o2|1e1.2o2	0	1	0	2	2	1;1	19	-	6985596-6985805;6985495-6985805	6985361-6985596;6985805-6985840		http://genome.ucsc.edu/cgi-bin/hgTracks?db=GRCm38&position=19%3A6985840-6985361
Ldb1	gene:ENSMUSG00000025223	gene:ENSMUSG00000025223:s:46033425-46034180	0.06510200983017855;0.00014632032389605147;-0.14485836304194755;0.039917720118364884	0.2828431390553742;4.9956012338524934e-08;0.7781266870404666;0.09599387868272076	0.0010155383629548097;0.4713294949282892;0.00013086041421206396;0.0029911317871343644	0.268;0.016;0.675;0.041	0.363;0.025;0.512;0.100	s|1e1.1o2|1e1.2o2|2e1.1o2|2e1.2o2	1	1	0	4	2	1;0;1;0	19	-	46033341-46034038;46033340-46034038;46033341-46034032;46033340-46034032	46031570-46033341;46033425-46034180		http://genome.ucsc.edu/cgi-bin/hgTracks?db=GRCm38&position=19%3A46034180-46031570
Tmem80	gene:ENSMUSG00000025505	gene:ENSMUSG00000025505:s:141327739-141328266	-0.06244858716269312;0.1341228674538424;-0.02273584122766277	0.29508432132753304;0.7155726838479389;0.06437159860766102	0.007750537926135004;0.0016357007632995485;0.030046584059206904	0.708;0.131;0.159	0.605;0.286;0.106	s|1e1.1o1|1e2.1o1|i	0	0	1	3	3	1;1;0	7	+	141328266-141331418;141328266-141332910;141328267-141331417	141327739-141328266;141331418-141331561;141332910-141333286	141328267-141331417	http://genome.ucsc.edu/cgi-bin/hgTracks?db=GRCm38&position=7%3A141333286-141327739
Tmem80	gene:ENSMUSG00000025505	gene:ENSMUSG00000025505:t:141332910-141333286	0.14955169911992824;-0.1495516530668434	0.8269812230041851;0.8269811663186232	7.832779938074419e-05;7.833234444154513e-05	0.092;0.908	0.253;0.747	t|1e1.1o1|1e2.1o1	0	0	1	2	3	1;1	7	+	141328266-141332910;141331561-141332910	141327739-141328266;141331418-141331561;141332910-141333286		http://genome.ucsc.edu/cgi-bin/hgTracks?db=GRCm38&position=7%3A141333286-141327739
Zdhhc3	gene:ENSMUSG00000025786	gene:ENSMUSG00000025786:s:123098923-123098974	-0.08185733394555024;0.13085877084257636;-0.0044736692302705956	0.3978464757769039;0.7015772188544566;0.05114505694261649	0.005111260368266923;0.0016984358623843244;0.03426758528782292	0.785;0.032;0.184	0.644;0.187;0.172	s|1e1.1o1|1e2.1o1|i	0	0	1	3	3	1;1;0	9	-	123089156-123098923;123084310-123098923;123091133-123098922	123084214-123084310;123089032-123089156;123098923-123098974	123091133-123098922	http://genome.ucsc.edu/cgi-bin/hgTracks?db=GRCm38&position=9%3A123098974-123084214
Mgat4a	gene:ENSMUSG00000026110	gene:ENSMUSG00000026110:s:37498573-37498838	0.12120450929987608;-0.12120452750770097	0.613580478862531;0.6135808164897455	0.0002935879940129129;0.00029360414619961084	0.185;0.815	0.347;0.653	s|1e1.1o1|2e1.1o1	1	0	0	2	2	1;1	1	-	37496013-37498600;37496013-37498573	37495726-37496013;37498573-37498838		http://genome.ucsc.edu/cgi-bin/hgTracks?db=GRCm38&position=1%3A37498838-37495726
Gin1	gene:ENSMUSG00000026333	gene:ENSMUSG00000026333:t:97782927-97783232	2.9178792510876106e-06;0.19898757124858854;-0.0046169300518106885;-0.20235934371673822;0.010798978424311555	9.163254804924304e-08;0.888812146697991;0.0007571083803905105;0.9068895653731578;0.02262250340374539	0.4470950632518322;0.0005645963281473109;0.30343276210588876;0.0004486904373420808;0.06196643439603036	0.002;0.406;0.043;0.470;0.080	0.002;0.642;0.012;0.235;0.110	t|1e1.1o2|1e2.1o2|2e2.1o2|3e2.1o2|i	0	1	1	5	3	1;1;1;1;0	1	+	97775592-97782927;97777519-97782927;97777519-97783138;97777519-97783194;97778140-97782926	97773715-97776040;97777326-97778139;97782927-97783232	97778140-97782926	http://genome.ucsc.edu/cgi-bin/hgTracks?db=GRCm38&position=1%3A97783232-97773715
Mpzl1	gene:ENSMUSG00000026566	gene:ENSMUSG00000026566:t:165592240-165593677	-0.010143629622422608;-1.353740470258848e-05;-0.07842250742659966;0.12273454370792455	0.005798797072921589;9.847075159816484e-07;0.3730566803840656;0.621250006994748	0.02041980566992041;0.18748194992988843;0.0007037167218117979;0.000292195641994077	0.052;0.003;0.238;0.707	0.012;0.002;0.119;0.866	t|1e1.1o1|1e2.3o3|1e3.1o2|1e4.2o2	0	0	1	4	5	1;1;1;1	1	-	165593677-165608438;165593677-165605609;165593677-165604610;165593677-165601750	165592240-165593677;165601750-165601864;165604230-165604742;165605609-165605822;165608438-165608604		http://genome.ucsc.edu/cgi-bin/hgTracks?db=GRCm38&position=1%3A165608604-165592240
Dclre1c	gene:ENSMUSG00000026648	gene:ENSMUSG00000026648:s:3452848-3453198	2.1932348888601223e-05;0.08754147615547672;-0.10165542929761887	2.695596568181369e-08;0.4334321858165079;0.5275078532888108	0.47295085642503343;0.005262637202791179;0.003722146933166748	0.002;0.176;0.823	0.013;0.288;0.699	s|1e1.1o1|1e2.1o1|i	0	0	1	3	3	1;1;1	2	+	3453198-3453595;3453198-3457544;3453199-3453594	3452848-3453198;3453595-3454092;3457544-3457584	3453199-3453594	http://genome.ucsc.edu/cgi-bin/hgTracks?db=GRCm38&position=2%3A3457584-3452848
Kbtbd3	gene:ENSMUSG00000025893	gene:ENSMUSG00000025893:s:4309833-4309934	-0.19052212646559719;0.19052213089648892	0.7950506158927025;0.7950504536983657	0.00015650286621904375;0.00015649540705955098	0.634;0.366	0.391;0.609	s|1e1.1o1|1e2.1o1	0	0	1	2	3	1;1	9	+	4309934-4313702;4309934-4316827	4309833-4309934;4313702-4313806;4316827-4317071		http://genome.ucsc.edu/cgi-bin/hgTracks?db=GRCm38&position=9%3A4317071-4309833
Kbtbd3	gene:ENSMUSG00000025893	gene:ENSMUSG00000025893:t:4316827-4317071	0.2968585790957023;-0.2968585878317733	0.9765095494945243;0.9765095548704517	2.5637141527941322e-05;2.563834575541879e-05	0.297;0.703	0.622;0.378	t|1e1.1o1|1e2.1o1	0	0	1	2	3	1;1	9	+	4309934-4316827;4313806-4316827	4309833-4309934;4313702-4313806;4316827-4317071		http://genome.ucsc.edu/cgi-bin/hgTracks?db=GRCm38&position=9%3A4317071-4309833
Terf1	gene:ENSMUSG00000025925	gene:ENSMUSG00000025925:s:15813041-15813162	0.12286221543448293;-0.12286224430272101	0.6670495515623142;0.6670498503620418	0.0002124107823270988;0.0002124239710997733	0.748;0.252	0.887;0.113	s|1e1.1o1|1e2.1o1	0	0	1	2	3	1;1	1	+	15813162-15815886;15813162-15818934	15813041-15813162;15815886-15815972;15818934-15819083		http://genome.ucsc.edu/cgi-bin/hgTracks?db=GRCm38&position=1%3A15819083-15813041
Agfg1	gene:ENSMUSG00000026159	gene:ENSMUSG00000026159:s:82886111-82886187	-0.10698978656995459;0.10698975322901093	0.5787271909296366;0.5787269891998659	0.00016131966415489085;0.00016130825561889178	0.924;0.076	0.815;0.185	s|1e1.1o1|1e2.1o1	0	0	1	2	3	1;1	1	+	82886187-82886375;82886187-82893424	82886111-82886187;82886375-82886467;82893424-82893582		http://genome.ucsc.edu/cgi-bin/hgTracks?db=GRCm38&position=1%3A82893582-82886111
Sp100	gene:ENSMUSG00000026222	gene:ENSMUSG00000026222:s:85681086-85681139	-0.11391796152546214;0.1294318937662235;0.07420323656083201;-0.07932687551575554	0.6195511797536534;0.7121845264371778;0.26790393519212824;0.37692911633748344	0.002294303827186983;0.0016408222212324834;0.012232972091629865;0.006459690823285569	0.287;0.384;0.028;0.287	0.162;0.525;0.106;0.200	s|1e1.1o1|1e2.1o1|1e3.2o3|i	0	0	1	4	4	1;1;1;0	1	+	85681139-85682217;85681139-85691975;85681139-85694259;85681140-85682216	85681086-85681139;85682217-85683118;85691975-85692049;85693939-85696368	85681140-85682216	http://genome.ucsc.edu/cgi-bin/hgTracks?db=GRCm38&position=1%3A85696368-85681086
Sp100	gene:ENSMUSG00000026222	gene:ENSMUSG00000026222:t:85704943-85705058	0.11195831118062556;5.340423453367363e-05;-0.11393560382587038	0.5410304500529075;2.527130141022781e-05;0.5508233275550103	0.0031557905621327218;0.29055503571765584;0.0030538137341884486	0.627;0.005;0.368	0.806;0.006;0.188	t|1e1.1o3|1e2.1o1|i	0	0	1	3	3	1;1;0	1	+	85701443-85704943;85703530-85704943;85703531-85704942	85701405-85701572;85703442-85703530;85704943-85705058	85703531-85704942	http://genome.ucsc.edu/cgi-bin/hgTracks?db=GRCm38&position=1%3A85705058-85701405
Lrrfip1	gene:ENSMUSG00000026305	gene:ENSMUSG00000026305:t:91084946-91085005	-0.11817599220530137;0.12242939088866696;-7.841834076384488e-05	0.6235334324715134;0.6514569832791861;1.2028194250293555e-05	0.00028007216860070905;0.0002500052827529959;0.08123716319322116	0.941;0.053;0.005	0.796;0.201;0.003	t|1e1.1o2|1e2.1o1|1e3.1o1	0	0	1	3	4	1;1;1	1	+	91068649-91084946;91079081-91084946;91082179-91084946	91068563-91068663;91079031-91079081;91082141-91082179;91084946-91085005		http://genome.ucsc.edu/cgi-bin/hgTracks?db=GRCm38&position=1%3A91085005-91068563
Desi2	gene:ENSMUSG00000026502	gene:ENSMUSG00000026502:t:178237912-178237984	-0.1678725119508127;0.08927029784771986;0.046731434371898015	0.8408274394381757;0.4398690156449889;0.15173124946845792	9.10198414955099e-05;0.0005770002905595849;0.0021119690918625935	0.825;0.110;0.065	0.635;0.231;0.140	t|1e1.1o1|1e2.1o1|1e3.1o1	0	0	1	3	4	1;1;1	1	+	178187957-178237912;178198290-178237912;178218543-178237912	178187417-178187957;178198218-178198290;178218454-178218543;178237912-178237984		http://genome.ucsc.edu/cgi-bin/hgTracks?db=GRCm38&position=1%3A178237984-178187417
Zbtb43	gene:ENSMUSG00000026788	gene:ENSMUSG00000026788:t:33450287-33455123	0.10538152470370926;-0.10538154542249231	0.49988159191050224;0.4998819024302714	0.0004399651095049126;0.00043998663295707896	0.436;0.564	0.607;0.393	t|1e1.1o1|1e2.1o1	0	0	1	2	3	1;1	2	-	33455123-33464914;33455123-33462266	33450287-33455123;33462266-33462357;33464914-33465082		http://genome.ucsc.edu/cgi-bin/hgTracks?db=GRCm38&position=2%3A33465082-33450287
Traf2	gene:ENSMUSG00000026942	gene:ENSMUSG00000026942:s:25538845-25539140	0.12248462944911195;-0.12248469603930284	0.6453464557181212;0.6453469078123333	0.0002607781480357823;0.0002607934097141884	0.731;0.269	0.869;0.131	s|1e1.1o1|2e1.1o1	1	0	0	2	2	1;1	2	-	25537149-25538866;25537149-25538845	25537071-25537149;25538845-25539140		http://genome.ucsc.edu/cgi-bin/hgTracks?db=GRCm38&position=2%3A25539140-25537071
Dph7	gene:ENSMUSG00000026975	gene:ENSMUSG00000026975:s:24962400-24962810	-0.1554506785889937;0.052691672601858475;0.06921016013579148;-0.00513963015437237	0.7691781987664651;0.24606721781287924;0.2500593610595694;0.015485555059491436	0.00015137582190494214;0.0010569308812100504;0.0014921550914495888;0.009606484650907077	0.295;0.607;0.017;0.083	0.105;0.714;0.114;0.069	s|1e1.2o3|2e2.1o1|2e3.1o3|3e4.1o1	1	0	1	4	5	0;1;1;1	2	+	24962623-24965558;24962625-24963023;24962625-24965557;24962810-24963023	24962400-24962810;24963023-24963156;24965557-24965654		http://genome.ucsc.edu/cgi-bin/hgTracks?db=GRCm38&position=2%3A24965654-24962400
Dph7	gene:ENSMUSG00000026975	gene:ENSMUSG00000026975:t:24965557-24965654	0.05921597060460225;-0.12310617664845229;0.009886491233143375;0.0073406241672798675	0.16365994557220193;0.6320975069949458;0.0035576402982150073;0.058601436579249044	0.0025673513082172983;0.00028298709407692524;0.03180497310842183;0.00366872109470312	0.014;0.245;0.003;0.738	0.101;0.091;0.051;0.755	t|1e1.2o3|2e1.1o3|3e2.1o1|3e3.1o1	1	1	1	4	4	1;0;1;1	2	+	24962625-24965557;24962623-24965558;24963156-24965560;24963543-24965560	24962400-24962810;24963023-24963156;24963456-24963543;24965557-24965654		http://genome.ucsc.edu/cgi-bin/hgTracks?db=GRCm38&position=2%3A24965654-24962400
Adal	gene:ENSMUSG00000027259	gene:ENSMUSG00000027259:s:121146033-121146120	-0.10824390316871815;0.10824383322564367	0.5659914222064631;0.5659906199377319	0.00033032229967011606;0.0003303012420804905	0.992;0.008	0.855;0.145	s|1e1.1o1|1e2.2o2	0	0	1	2	3	1;1	2	+	121146120-121148241;121146120-121150220	121146033-121146120;121148241-121148322;121150072-121150496		http://genome.ucsc.edu/cgi-bin/hgTracks?db=GRCm38&position=2%3A121150496-121146033
Adal	gene:ENSMUSG00000027259	gene:ENSMUSG00000027259:t:121150072-121150496	0.01726070068402075;-3.2332993813460984e-05;0.16015347972296368;-0.22549015838241399	0.01966013010525396;1.920056052329835e-05;0.8676577775087576;0.9850382591480114	0.009510344456241502;0.07019493631552476;4.169076248152975e-05;3.4357591197631265e-06	0.004;0.004;0.004;0.987	0.065;0.004;0.202;0.731	t|1e1.1o4|1e1.2o4|1e2.1o1|1e3.1o1	1	0	1	4	4	1;1;1;1	2	+	121143209-121150220;121143222-121150220;121146120-121150220;121148322-121150220	121143149-121145514;121146033-121146120;121148241-121148322;121150072-121150496		http://genome.ucsc.edu/cgi-bin/hgTracks?db=GRCm38&position=2%3A121150496-121143149
Arfgap1	gene:ENSMUSG00000027575	gene:ENSMUSG00000027575:s:180967225-180967329	-0.12184347946243218;0.07169788182625791;0.01515028601756492	0.6621483996485429;0.32249717226315344;0.0012992696609369265	0.0002402800559315743;0.0008827939508858905;0.11382019935446908	0.273;0.708;0.018	0.134;0.809;0.056	s|1e1.1o2|1e1.2o2|1e2.3o4	0	1	1	3	3	1;1;1	2	+	180967329-180967534;180967329-180967602;180967329-180971051	180967225-180967329;180967534-180967814;180971014-180971114		http://genome.ucsc.edu/cgi-bin/hgTracks?db=GRCm38&position=2%3A180971114-180967225
Arfgap1	gene:ENSMUSG00000027575	gene:ENSMUSG00000027575:s:180979171-180979227	-0.07302958707814403;0.10512661221285255;-0.0004974644063218698	0.32031297976448325;0.5494550273666522;2.9381002775241753e-06	0.0009111374396620908;0.00041210398284698493;0.39013982982700235	0.879;0.096;0.025	0.786;0.212;0.001	s|1e1.1o1|1e2.2o3|1e2.3o3	0	1	1	3	3	1;1;1	2	+	180979227-180979661;180979227-180980398;180979227-180980404	180979171-180979227;180979661-180979720;180980349-180980474		http://genome.ucsc.edu/cgi-bin/hgTracks?db=GRCm38&position=2%3A180980474-180979171
Stau2	gene:ENSMUSG00000025920	gene:ENSMUSG00000025920:t:16463035-16463194	-2.2115769406688358e-08;0.1662049710596365;-0.15973777083906207	6.629788584398976e-21;0.8787868919658787;0.8542767635631472	0.47554282519109037;5.276819584525341e-05;6.771507491754036e-05	0.007;0.465;0.528	0.001;0.646;0.353	t|1e1.1o1|1e2.1o1|1e3.1o1	0	0	1	3	4	1;1;1	1	-	16463194-16520001;16463194-16509342;16463194-16486020	16463035-16463194;16486020-16486150;16509342-16509408;16520001-16520112		http://genome.ucsc.edu/cgi-bin/hgTracks?db=GRCm38&position=1%3A16520112-16463035
Srgap2	gene:ENSMUSG00000026425	gene:ENSMUSG00000026425:t:131292521-131292845	0.16081332056250672;-0.16081332458455136	0.7174685911171182;0.7174687658591555	0.001719344442320911;0.0017194745463466887	0.499;0.501	0.724;0.276	t|1e1.1o1|i	0	0	0	2	2	1;0	1	-	131292845-131296320;131292846-131294987	131292521-131292845;131296320-131296466	131292846-131294987	http://genome.ucsc.edu/cgi-bin/hgTracks?db=GRCm38&position=1%3A131296466-131292521
Nmt2	gene:ENSMUSG00000026643	gene:ENSMUSG00000026643:s:3305397-3305439	-0.19326727131504157;0.19326728961708822	0.8863562203075839;0.8863561571967159	6.810479107177692e-05;6.81013403505667e-05	0.848;0.152	0.626;0.374	s|1e1.1o1|1e2.1o1	0	0	1	2	3	1;1	2	+	3305439-3306983;3305439-3309467	3305397-3305439;3306983-3307135;3309467-3309611		http://genome.ucsc.edu/cgi-bin/hgTracks?db=GRCm38&position=2%3A3309611-3305397
Nmt2	gene:ENSMUSG00000026643	gene:ENSMUSG00000026643:t:3309467-3309611	0.023614978512421565;0.05897505746106028;-0.10250463220245323	0.059768132804538646;0.24010712231533873;0.5209090129224933	0.003977115182527495;0.0012555725256890489;0.00041662364482986103	0.129;0.112;0.759	0.178;0.200;0.622	t|1e1.1o1|1e2.1o1|1e3.1o2	0	0	1	3	4	1;1;1	2	+	3304947-3309467;3305439-3309467;3307032-3309467	3304812-3304947;3305397-3305439;3306983-3307135;3309467-3309611		http://genome.ucsc.edu/cgi-bin/hgTracks?db=GRCm38&position=2%3A3309611-3304812
Cenpl	gene:ENSMUSG00000026708	gene:ENSMUSG00000026708:t:161074757-161074930	0.10302310191700619;-0.10302310123188702	0.5277930872320432;0.5277930666556255	0.0003357902831936123;0.00033581401640669917	0.824;0.176	0.941;0.059	t|1e1.1o1|1e2.1o2	0	0	1	2	3	1;1	1	+	161071356-161074757;161072964-161074757	161070713-161071356;161072405-161072993;161074757-161074930		http://genome.ucsc.edu/cgi-bin/hgTracks?db=GRCm38&position=1%3A161074930-161070713
Cenpl	gene:ENSMUSG00000026708	gene:ENSMUSG00000026708:t:161078229-161078480	-0.10874533985564974;7.77156003577896e-16;0.13127997204774083;5.0280895028761416e-08;-0.006212516851902957	0.5799820962101164;6.2110813021998726e-21;0.7343572513039491;6.211104221669884e-21;0.0039693104244894585	0.0031123020799791457;0.9999999798649102;0.0012336543967619578;0.4750045607526757;0.1388492981939461	0.603;0.001;0.308;0.007;0.081	0.479;0.000;0.450;0.013;0.059	t|1e1.2o2|1e2.1o1|2e3.2o2|3e3.1o2|i	1	1	1	5	4	1;1;1;0;0	1	+	161074930-161078229;161076100-161078229;161074930-161078329;161074928-161078337;161076101-161078228	161074757-161074930;161076025-161076100;161078229-161078480	161076101-161078228	http://genome.ucsc.edu/cgi-bin/hgTracks?db=GRCm38&position=1%3A161078480-161074757
Abl1	gene:ENSMUSG00000026842	gene:ENSMUSG00000026842:t:31778334-31778507	-0.10267646988629639;3.759169658500829e-05;-0.0013044449516186483;0.1335564200149825;-9.86426579311163e-06;-0.0016090997420607743	0.5001696982519719;1.0943704617311596e-06;0.0002832771386309335;0.6433410254027078;5.320623165252953e-07;0.00027883041169693	0.0004387048437596297;0.2833994932891644;0.07208086145082393;0.00026881703865127367;0.1815584184866994;0.06346053168516419	0.475;0.002;0.027;0.466;0.002;0.027	0.316;0.010;0.018;0.654;0.001;0.001	t|1e1.1o1|1e2.1o1|1e3.1o2|1e4.1o1|1e5.1o1|2e6.1o1	0	1	1	6	7	1;1;1;1;1;1	2	+	31689942-31778334;31690759-31778334;31695892-31778334;31760115-31778334;31760455-31778334;31689942-31778337	31688376-31689942;31690555-31690759;31695749-31698336;31759943-31760115;31760173-31760455;31778334-31778507		http://genome.ucsc.edu/cgi-bin/hgTracks?db=GRCm38&position=2%3A31778507-31688376
Arrdc1	gene:ENSMUSG00000026972	gene:ENSMUSG00000026972:t:24927126-24927200	0.30440420672322277;-0.3045320602885165;-9.223977917995677e-05	0.997772067324435;0.9968225821172578;4.503568998719664e-05	1.6291141064104126e-06;2.5379487494925357e-06;0.05550113552064584	0.026;0.968;0.006	0.343;0.652;0.005	t|1e1.1o1|1e2.1o2|2e2.1o2	0	1	1	3	3	1;1;1	2	-	24927176-24935028;24927176-24927729;24927172-24927729	24927126-24927200;24927284-24927903;24935028-24935252		http://genome.ucsc.edu/cgi-bin/hgTracks?db=GRCm38&position=2%3A24935252-24927126
Baz2b	gene:ENSMUSG00000026987	gene:ENSMUSG00000026987:t:59978543-59978707	0.0720640412346362;0.01948509910904686;-0.10219185142033091;-0.02805100117064368	0.3441091155391891;0.09268822413754015;0.5171011871703857;0.0641650117593787	0.0007291063307677554;0.002543541513207001;0.00045031094690983764;0.0041056111818672525	0.479;0.244;0.186;0.094	0.620;0.290;0.052;0.040	t|1e1.1o1|1e2.2o2|2e3.1o1|2e4.2o2	0	1	1	4	5	1;1;0;0	2	-	59978707-60001506;59978707-59983782;59978701-60001506;59978701-59983782	59978543-59978707;59983782-59983970;60001506-60001556		http://genome.ucsc.edu/cgi-bin/hgTracks?db=GRCm38&position=2%3A60001556-59978543
Ext2	gene:ENSMUSG00000027198	gene:ENSMUSG00000027198:s:93821610-93821681	-0.12060653302820068;0.12060647911138637	0.6037296719869047;0.6037291923762579	0.00030985310259845633;0.00030983616726039387	0.311;0.689	0.151;0.849	s|1e1.1o1|1e2.1o2	0	0	1	2	3	1;1	2	-	93820149-93821610;93813964-93821610	93813143-93813964;93820030-93820149;93821610-93821681		http://genome.ucsc.edu/cgi-bin/hgTracks?db=GRCm38&position=2%3A93821681-93813143
Cdan1	gene:ENSMUSG00000027284	gene:ENSMUSG00000027284:s:120722396-120722758	0.12954723565655127;-0.00014251991092391813;-0.1299912268045672	0.6757367613534531;0.00027392223196034385;0.675842968211212	0.00024216923126599329;0.02637182285252737;0.00023113065317192927	0.009;0.009;0.983	0.182;0.007;0.811	s|1e1.2o2|2e1.1o2|2e1.2o2	1	1	0	3	2	1;1;1	2	-	120720989-120722657;120721010-120722610;120720989-120722610	120720882-120721010;120722396-120722758		http://genome.ucsc.edu/cgi-bin/hgTracks?db=GRCm38&position=2%3A120722758-120720882
Stx16	gene:ENSMUSG00000027522	gene:ENSMUSG00000027522:t:174084646-174084657	0.12975445631518565;-0.12975446202365715	0.6476576659667529;0.6476578612245494	0.0021977960673039724;0.0021979766174770043	0.606;0.394	0.779;0.221	t|1e1.1o1|i	0	0	0	2	2	1;0	2	+	174077189-174084646;174077353-174084645	174076922-174077189;174084646-174084657	174077353-174084645	http://genome.ucsc.edu/cgi-bin/hgTracks?db=GRCm38&position=2%3A174084657-174076922
Stx16	gene:ENSMUSG00000027522	gene:ENSMUSG00000027522:t:174090621-174090734	3.641744183743217e-06;-0.0372750804185433;3.641744183743217e-06;0.13105928316878096;-0.06215152100167057	4.955708143712276e-07;0.12551384869290755;4.955708143712276e-07;0.6374953973142816;0.29848051860052516	0.4193866019559114;0.018905441129397405;0.4193866019559114;0.0022563843150314273;0.007379823180737266	0.002;0.118;0.002;0.512;0.367	0.002;0.049;0.002;0.697;0.250	t|1e1.2o2|1e2.1o1|1e3.1o1|1e4.1o1|i	0	0	1	5	5	1;1;1;1;0	2	+	174076382-174090621;174077189-174090621;174077352-174090621;174084657-174090621;174084658-174090620	174076308-174076382;174076922-174077189;174077338-174077352;174084646-174084657;174090621-174090734	174084658-174090620	http://genome.ucsc.edu/cgi-bin/hgTracks?db=GRCm38&position=2%3A174090734-174076308
Epb41l1	gene:ENSMUSG00000027624	gene:ENSMUSG00000027624:s:156509132-156509307	-0.11777677615360753;0.03849509213802904;0.054275872965707475	0.6046026279189544;0.13708939568252043;0.20606695238726228	0.00030344439682006286;0.0019182436587161043;0.0014781558419680644	0.845;0.098;0.058	0.690;0.170;0.140	s|1e1.1o3|1e1.2o3|1e1.3o3	0	1	0	3	2	1;1;1	2	+	156509307-156510733;156509307-156510736;156509307-156510757	156509132-156509307;156510733-156510881		http://genome.ucsc.edu/cgi-bin/hgTracks?db=GRCm38&position=2%3A156510881-156509132
Supt20	gene:ENSMUSG00000027751	gene:ENSMUSG00000027751:s:54698593-54698659	-0.18021631886382505;0.18021635348538834	0.8956099915111471;0.895609959067399	5.122877104579704e-05;5.1226092639701656e-05	0.585;0.415	0.383;0.617	s|1e1.1o2|1e1.2o2	0	1	0	2	2	1;1	3	+	54698659-54701487;54698659-54701490	54698593-54698659;54701487-54701616		http://genome.ucsc.edu/cgi-bin/hgTracks?db=GRCm38&position=3%3A54701616-54698593
Tspan4	gene:ENSMUSG00000025511	gene:ENSMUSG00000025511:t:141482064-141482566	0.1886463365786509;1.4901536444248221e-07;8.625577753777406e-16;-1.233998302011627e-06;-0.20247290030656329;2.519473268603768e-06	0.9468968745041509;6.211133165151942e-21;6.211081296798748e-21;6.211613512912354e-21;0.9690786895078212;6.213736125082654e-21	0.00014517659212393195;0.4750023462254839;0.4827267003124716;0.4750002821990511;6.459506717582109e-05;0.47500005397923734	0.430;0.001;0.001;0.011;0.546;0.010	0.634;0.011;0.003;0.006;0.330;0.015	t|1e1.1o1|1e2.1o1|1e3.1o2|1e3.2o2|1e4.1o1|i	1	0	1	6	5	1;1;1;1;1;0	7	+	141475497-141482487;141475560-141482487;141475751-141482487;141475959-141482487;141476478-141482487;141476479-141482063	141475240-141475497;141475510-141475560;141475736-141475959;141476400-141476478;141482064-141482566	141476479-141482063	http://genome.ucsc.edu/cgi-bin/hgTracks?db=GRCm38&position=7%3A141482566-141475240
Mybl1	gene:ENSMUSG00000025912	gene:ENSMUSG00000025912:s:9672212-9672316	0.14185267620464953;-0.14185264240824094	0.6771999529017886;0.6772000277009651	0.00023459027375249497;0.000234602373669901	0.123;0.877	0.319;0.681	s|1e1.1o1|1e2.1o1	0	0	1	2	3	1;1	1	-	9671758-9672212;9670012-9672212	9667415-9670012;9671579-9671758;9672212-9672316		http://genome.ucsc.edu/cgi-bin/hgTracks?db=GRCm38&position=1%3A9672316-9667415
Pikfyve	gene:ENSMUSG00000025949	gene:ENSMUSG00000025949:s:65186683-65186833	-0.13071033829601286;0.1307103575493428	0.6847420436074948;0.6847419805101242	0.00022176362991244147;0.00022175069195511102	0.868;0.132	0.711;0.289	s|1e1.1o1|2e1.1o1	1	0	0	2	2	1;1	1	+	65186778-65190319;65186833-65190319	65186683-65186833;65190319-65190499		http://genome.ucsc.edu/cgi-bin/hgTracks?db=GRCm38&position=1%3A65190499-65186683
Casp8	gene:ENSMUSG00000026029	gene:ENSMUSG00000026029:t:58823915-58824247	0.11109392236378174;-0.04394591786867126;-0.037838164455886045	0.5881797376065041;0.15691191316824638;0.0936556364294046	0.00031304237594559077;0.0018279225538411215;0.0030096868012959854	0.309;0.495;0.198	0.435;0.425;0.138	t|1e1.1o1|1e2.1o1|1e3.1o1	0	0	1	3	4	1;1;1	1	+	58795738-58823915;58802693-58823915;58804114-58823915	58795374-58795738;58802502-58802693;58803999-58804114;58823915-58824247		http://genome.ucsc.edu/cgi-bin/hgTracks?db=GRCm38&position=1%3A58824247-58795374
Nabp1	gene:ENSMUSG00000026107	gene:ENSMUSG00000026107:t:51475592-51477616	0.0008949949517275073;1.3119636024296026e-08;-0.11702626140789923;0.09719112835148783;-8.594612802075404e-09	1.2752558006172696e-06;6.629795416452849e-21;0.6459787757405128;0.48156867811631604;6.629785423007026e-21	0.4556118280014372;0.4753913777178155;0.00017934668688202038;0.0005378999523040316;0.4763364071383346	0.020;0.001;0.194;0.783;0.001	0.032;0.004;0.064;0.898;0.001	t|1e1.1o3|1e1.2o3|1e1.3o3|1e2.1o2|1e2.2o2	1	0	1	5	3	1;1;1;1;1	1	-	51477616-51478372;51477616-51478368;51477616-51478301;51477616-51477825;51477616-51477722	51475592-51477616;51477722-51478067;51478301-51478425		http://genome.ucsc.edu/cgi-bin/hgTracks?db=GRCm38&position=1%3A51478425-51475592
Bcs1l	gene:ENSMUSG00000026172	gene:ENSMUSG00000026172:s:74588289-74588604	0.1339008471657686;-0.1357767503882075;2.8822310298067442e-05	0.6356575740737556;0.6459560413814212;6.780887572508347e-05	0.0002770052449714898;0.00026631429433410236;0.04955940918488594	0.678;0.316;0.006	0.871;0.122;0.006	s|1e1.1o1|2e1.1o1|3e1.1o1	1	0	0	3	2	1;1;1	1	+	74588393-74589486;74588487-74589486;74588604-74589486	74588289-74588604;74589486-74589878		http://genome.ucsc.edu/cgi-bin/hgTracks?db=GRCm38&position=1%3A74589878-74588289
Pou2f1	gene:ENSMUSG00000026565	gene:ENSMUSG00000026565:s:165891032-165892119	0.11616702454969263;-0.11616706690549519	0.5929395397383297;0.5929399926353061	0.00031690345427755784;0.0003169209491025171	0.055;0.945	0.211;0.789	s|1e1.1o1|1e2.1o2	0	0	1	2	3	1;1	1	-	165883118-165891810;165880475-165891810	165879927-165880475;165883047-165883118;165891032-165892119		http://genome.ucsc.edu/cgi-bin/hgTracks?db=GRCm38&position=1%3A165892119-165879927
Stam	gene:ENSMUSG00000026718	gene:ENSMUSG00000026718:t:14134122-14134441	0.10851194743101361;-0.10851196895588247	0.5754536625100695;0.5754539720736485	0.0003173461863773269;0.0003173668875491309	0.803;0.197	0.926;0.074	t|1e1.1o1|1e2.1o1	0	0	1	2	3	1;1	2	+	14131118-14134353;14133708-14134353	14131024-14131118;14133643-14133708;14134122-14134441		http://genome.ucsc.edu/cgi-bin/hgTracks?db=GRCm38&position=2%3A14134441-14131024
Golga1	gene:ENSMUSG00000026754	gene:ENSMUSG00000026754:s:39018154-39018566	0.002651657532654846;0.09500704043129651;-0.1321445608908804	0.00028558065423879667;0.4598720294938216;0.7602597791845953	0.3433571417642951;0.0049746486160050785;0.0007186987608027717	0.003;0.014;0.983	0.037;0.129;0.834	s|1e1.1o2|1e1.2o2|i	0	1	0	3	2	1;1;0	2	-	39017914-39018339;39017881-39018339;39017915-39018153	39017653-39017914;39018154-39018566	39017915-39018153	http://genome.ucsc.edu/cgi-bin/hgTracks?db=GRCm38&position=2%3A39018566-39017653
Golga1	gene:ENSMUSG00000026754	gene:ENSMUSG00000026754:t:39047586-39047766	0.15193957161331142;-0.15193955666685238	0.7665996803137861;0.7665997752234087	0.00015056457926705214;0.00015057285053754477	0.150;0.850	0.331;0.669	t|1e1.1o1|1e2.1o1	0	0	1	2	3	1;1	2	-	39047766-39050159;39047766-39048310	39047586-39047766;39048310-39048438;39050159-39050191		http://genome.ucsc.edu/cgi-bin/hgTracks?db=GRCm38&position=2%3A39050191-39047586
Traf1	gene:ENSMUSG00000026875	gene:ENSMUSG00000026875:s:34958513-34958905	-0.14694107509326132;0.14694107174521737	0.8255273100450755;0.8255271752856629	7.706628477233135e-05;7.706190672939826e-05	0.231;0.769	0.076;0.924	s|1e1.1o3|1e2.2o2	0	0	1	2	3	1;1	2	-	34958226-34958513;34958106-34958513	34957547-34958136;34958152-34958226;34958513-34958905		http://genome.ucsc.edu/cgi-bin/hgTracks?db=GRCm38&position=2%3A34958905-34957547
Il1rn	gene:ENSMUSG00000026981	gene:ENSMUSG00000026981:t:24345520-24345571	0.06428823297103138;0.03499731173117861;-0.1108624162271803	0.17718860648605972;0.0037175483741871407;0.6116453278974316	0.022721044665084778;0.34363332737236574;0.0016238628674778433	0.158;0.086;0.759	0.219;0.129;0.648	t|1e1.1o2|1e2.1o1|i	0	0	1	3	3	1;1;1	2	+	24336992-24345520;24345368-24345520;24345369-24345519	24336853-24339409;24345288-24345368;24345520-24345571	24345369-24345519	http://genome.ucsc.edu/cgi-bin/hgTracks?db=GRCm38&position=2%3A24345571-24336853
Slc28a2	gene:ENSMUSG00000027219	gene:ENSMUSG00000027219:s:122440763-122441006	-0.16848542783936882;0.16848542651003004	0.7605959216315183;0.7605958147064689	0.00017101130906582718;0.0001710027275885015	0.607;0.393	0.387;0.613	s|1e1.1o2|1e1.2o2	0	1	0	2	2	1;1	2	+	122441006-122441559;122441006-122441562	122440763-122441006;122441559-122441655		http://genome.ucsc.edu/cgi-bin/hgTracks?db=GRCm38&position=2%3A122441655-122440763
E2f1	gene:ENSMUSG00000027490	gene:ENSMUSG00000027490:s:154569067-154569892	0.28953781894574454;-0.28953783875648154	0.9567364448979148;0.9567365438064297	4.7730259335832186e-05;4.7732410199508024e-05	0.353;0.647	0.674;0.326	s|1e1.1o1|2e1.1o1	1	0	0	2	2	1;1	2	-	154564508-154569489;154564508-154569067	154564418-154564508;154569067-154569892		http://genome.ucsc.edu/cgi-bin/hgTracks?db=GRCm38&position=2%3A154569892-154564418
Mbnl1	gene:ENSMUSG00000027763	gene:ENSMUSG00000027763:t:60595594-60595764	0.11586334481432867;2.7708600364874143e-07;-2.5182701220586974e-05;-0.016838690191782166;-0.1214243082572942	0.6240167584377353;6.629875827773496e-21;4.7389452325767006e-08;3.5009657410581996e-08;0.6808667882132444	0.00024800758742303915;0.47504336924249974;0.46105386826209815;0.47496421386591325;0.00014313384634534465	0.426;0.011;0.071;0.052;0.435	0.549;0.030;0.070;0.039;0.311	t|1e1.1o2|1e2.1o1|1e3.1o1|1e4.1o1|1e5.1o2	0	0	1	5	6	1;1;1;1;1	3	+	60473173-60595594;60501094-60595594;60501423-60595594;60528978-60595594;60529804-60595594	60473042-60475795;60500935-60501094;60501179-60501423;60528756-60528978;60529149-60531622;60595594-60595764		http://genome.ucsc.edu/cgi-bin/hgTracks?db=GRCm38&position=3%3A60595764-60473042
Adar	gene:ENSMUSG00000027951	gene:ENSMUSG00000027951:t:89734842-89736273	0.11266361570155939;7.771559963073228e-16;-0.1127794750397697	0.6123824464094185;6.6297865825858394e-21;0.613523611089785	0.00022032868406491273;0.999999994164407;0.00021727243902802673	0.115;0.000;0.884	0.230;0.000;0.770	t|1e1.1o1|1e2.1o2|1e3.1o1	0	0	1	3	4	1;1;1	3	+	89715150-89734842;89715538-89734842;89730838-89734842	89715022-89715150;89715332-89716689;89730748-89730838;89734842-89736273		http://genome.ucsc.edu/cgi-bin/hgTracks?db=GRCm38&position=3%3A89736273-89715022
Hsd17b7	gene:ENSMUSG00000026675	gene:ENSMUSG00000026675:t:169955501-169956033	0.10360185294162139;-0.10360186776521961	0.5316501322984891;0.531650461192068	0.00041108842091500315;0.0004111134322717369	0.224;0.776	0.349;0.651	t|1e1.1o1|1e2.2o2	0	0	1	2	3	1;1	1	-	169956033-169959687;169956033-169959423	169955501-169956033;169959423-169959479;169959687-169959791		http://genome.ucsc.edu/cgi-bin/hgTracks?db=GRCm38&position=1%3A169959791-169955501
Mllt10	gene:ENSMUSG00000026743	gene:ENSMUSG00000026743:t:18065035-18065255	-8.266279102038148e-06;-0.008596015257394674;0.10784091110174036;-0.08445251610245363	5.354438682524937e-07;0.008280633340012234;0.525100522809639;0.4080403185928092	0.22579384626357302;0.019025628666697658;0.00040130514988022;0.0005870090272295236	0.003;0.060;0.298;0.638	0.002;0.041;0.465;0.491	t|1e1.1o1|1e2.1o1|1e3.1o1|1e4.1o1	0	0	1	4	5	1;1;1;1	2	+	18055371-18065035;18064495-18065035;18064838-18065035;18064864-18065035	18055237-18055371;18064394-18064495;18064636-18064838;18064841-18064864;18065035-18065255		http://genome.ucsc.edu/cgi-bin/hgTracks?db=GRCm38&position=2%3A18065255-18055237
Odf2	gene:ENSMUSG00000026790	gene:ENSMUSG00000026790:s:29891996-29892577	-0.10013074520017419;-0.0016094944566402913;0.11703131113322052	0.5103952586355195;3.4401015448373365e-06;0.6272919038189653	0.00046547921240003287;0.4445922280058143;0.00027214151010310396	0.757;0.036;0.208	0.639;0.023;0.338	s|1e1.1o2|1e1.2o2|1e2.1o1	0	1	1	3	3	1;1;1	2	+	29892276-29893001;29892276-29893038;29892276-29893444	29891996-29892577;29893001-29893154;29893444-29893569		http://genome.ucsc.edu/cgi-bin/hgTracks?db=GRCm38&position=2%3A29893569-29891996
Entr1	gene:ENSMUSG00000026927	gene:ENSMUSG00000026927:t:26387556-26387671	0.06909076079548931;0.0037274779764030932;0.019789834549495514;-0.12123643214475473	0.30266474454348785;0.0011446211489713459;0.023471657484519442;0.6495554539159817	0.000978590635388503;0.09934091421350344;0.0098569010386765;0.0002541218554531488	0.260;0.096;0.134;0.512	0.353;0.104;0.172;0.369	t|1e1.1o1|1e2.1o1|1e3.1o1|1e4.1o1	0	0	1	4	5	1;1;1;1	2	-	26387671-26389149;26387671-26388916;26387671-26388586;26387671-26388492	26387556-26387671;26388492-26388560;26388586-26388694;26388916-26389065;26389149-26389316		http://genome.ucsc.edu/cgi-bin/hgTracks?db=GRCm38&position=2%3A26389316-26387556
2020-03-07	gene:ENSMUSG00000026977	gene:ENSMUSG00000026977:t:60228918-60229082	-0.12772149929138896;0.12772148669766611	0.698456929089815;0.6984566603489006	0.00018172698161378342;0.00018171594138067636	0.934;0.066	0.792;0.208	t|1e1.1o1|1e2.1o1	0	0	1	2	3	1;1	2	+	60210084-60228918;60224870-60228918	60209887-60210084;60224769-60224870;60228918-60229082		http://genome.ucsc.edu/cgi-bin/hgTracks?db=GRCm38&position=2%3A60229082-60209887
Myef2	gene:ENSMUSG00000027201	gene:ENSMUSG00000027201:t:125084628-125086716	0.09812901158541958;1.95981623793375e-05;-0.1057783082571459	0.49143055645063316;1.7212054435760238e-07;0.5307387125552526	0.0037818538453848363;0.46437404819093786;0.0033005683548625875	0.373;0.003;0.624	0.511;0.010;0.480	t|1e1.1o1|1e2.1o1|i	0	0	1	3	3	1;1;0	2	-	125086716-125087677;125086716-125087543;125086717-125087542	125084628-125086716;125087543-125087589;125087677-125087703	125086717-125087542	http://genome.ucsc.edu/cgi-bin/hgTracks?db=GRCm38&position=2%3A125087703-125084628
Hps3	gene:ENSMUSG00000027615	gene:ENSMUSG00000027615:s:20035049-20035315	-2.2672407652820286e-05;0.10095622411770942;-0.0986731466856495	4.859093744053026e-06;0.5037426355579853;0.48223815480012866	0.132221583679055;0.00048367940163250806;0.000546176493741668	0.005;0.855;0.140	0.004;0.980;0.016	s|1e1.1o1|1e2.1o1|1e3.1o1	0	0	1	3	4	1;1;1	3	-	20034933-20035049;20030805-20035049;20030409-20035049	20030314-20030409;20030559-20030805;20034828-20034933;20035049-20035315		http://genome.ucsc.edu/cgi-bin/hgTracks?db=GRCm38&position=3%3A20035315-20030314
Asph	gene:ENSMUSG00000028207	gene:ENSMUSG00000028207:s:9583812-9583856	-0.18620596455734797;0.19691513892502777;-2.7882211087822894e-07	0.9492877464068474;0.9642010459781404;6.211199512671926e-21	0.0001580901240623156;0.00018739473301261804;0.47500125420015993	0.612;0.374;0.018	0.419;0.573;0.009	s|1e1.1o1|1e2.1o1|i	0	0	1	3	3	1;1;0	4	-	9576973-9583812;9542310-9583812;9576974-9583811	9542225-9542310;9574872-9576973;9583812-9583856	9576974-9583811	http://genome.ucsc.edu/cgi-bin/hgTracks?db=GRCm38&position=4%3A9583856-9542225
Asph	gene:ENSMUSG00000028207	gene:ENSMUSG00000028207:t:9639198-9639347	-1.932989666356775e-06;-0.15584215539625745;0.15283535439618515	6.6309423504309914e-21;0.8787951358487694;0.867797925604734	0.47500370694890104;3.791182753343225e-05;4.4435807436149724e-05	0.019;0.768;0.215	0.021;0.610;0.370	t|1e1.1o1|1e2.1o1|1e3.1o1	0	0	1	3	4	1;1;1	4	-	9639347-9669156;9639347-9668781;9639347-9643535	9639198-9639347;9643535-9643717;9668781-9669086;9669156-9669344		http://genome.ucsc.edu/cgi-bin/hgTracks?db=GRCm38&position=4%3A9669344-9639198
C9orf72	gene:ENSMUSG00000028300	gene:ENSMUSG00000028300:t:35218409-35218916	-1.4185262846691619e-07;-7.695077181440606e-08;-0.1390142123304362;0.13590219205741022	6.629838227766666e-21;6.629856909141769e-21;0.7569698530826322;0.7406937560603458	0.4750833510357977;0.4750574784833371;0.00014210152518789876;0.00015712776528937605	0.001;0.001;0.805;0.192	0.001;0.005;0.647;0.347	t|1e1.1o2|1e1.2o2|1e2.1o1|1e3.1o1	1	0	1	4	4	1;1;1;1	4	-	35218916-35226116;35218916-35225929;35218916-35225788;35218916-35221881	35218409-35218916;35221881-35222088;35225788-35225880;35225929-35226175		http://genome.ucsc.edu/cgi-bin/hgTracks?db=GRCm38&position=4%3A35226175-35218409
Nr4a3	gene:ENSMUSG00000028341	gene:ENSMUSG00000028341:s:48048952-48049128	0.12537307632164443;-0.12537309152808962	0.633177267652175;0.6331775388495358	0.0002731961968460774;0.000273211230868875	0.161;0.839	0.328;0.672	s|1e1.1o1|1e2.1o2	0	0	1	2	3	1;1	4	+	48049128-48049934;48049128-48051246	48048952-48049128;48049934-48050165;48051246-48052201		http://genome.ucsc.edu/cgi-bin/hgTracks?db=GRCm38&position=4%3A48052201-48048952
Osbpl9	gene:ENSMUSG00000028559	gene:ENSMUSG00000028559:t:109102497-109102592	-0.12476115858194457;0.09918935713174439;-1.0361733166642661e-08;-1.0361733166642661e-08;0.00025178759950018664	0.6475003203140063;0.49762831029548776;6.629785243012459e-21;6.629785243012459e-21;1.7049543221687776e-08	0.00026956494989072155;0.00047005201759233584;0.47615723250565434;0.47615723250565434;0.473825154588591	0.407;0.585;0.001;0.001;0.006	0.264;0.708;0.001;0.001;0.028	t|1e1.2o2|1e2.1o1|1e3.1o1|1e4.1o1|1e5.1o1	0	0	1	5	6	1;1;1;1;1	4	-	109102592-109133744;109102592-109117895;109102592-109117624;109102592-109109689;109102592-109107881	109102497-109102592;109107881-109108031;109109689-109109765;109117624-109117698;109117895-109118036;109133744-109133820		http://genome.ucsc.edu/cgi-bin/hgTracks?db=GRCm38&position=4%3A109133820-109102497
Hp1bp3	gene:ENSMUSG00000028759	gene:ENSMUSG00000028759:s:138217294-138217380	-0.1569707379058233;0.15697067784564853	0.7243076565512856;0.7243074205230697	0.001601455755416148;0.0016013340968227701	0.352;0.648	0.141;0.859	s|1e1.1o1|i	0	0	0	2	2	1;0	4	+	138217380-138221526;138217381-138219401	138217294-138217380;138221526-138221723	138217381-138219401	http://genome.ucsc.edu/cgi-bin/hgTracks?db=GRCm38&position=4%3A138221723-138217294
Pcdh7	gene:ENSMUSG00000029108	gene:ENSMUSG00000029108:s:57913156-57913448	-0.1489182353076915;0.0002327852341524828;0.00636056587338042;0.10851016284784484	0.7721817684360124;6.415702520744114e-07;0.01779208530425798;0.5503914183757365	0.0001424861489260909;0.43679066829103197;0.00901931864781172;0.0003782722605289112	0.412;0.009;0.162;0.416	0.239;0.022;0.179;0.561	s|1e1.1o1|2e2.1o1|2e3.1o1|2e4.1o1	1	0	1	4	5	1;1;1;1	5	+	57913348-58128975;57913372-57915804;57913372-57942167;57913372-58128975	57913156-57913448;57915804-57916032;57942167-57942262;58128975-58133230		http://genome.ucsc.edu/cgi-bin/hgTracks?db=GRCm38&position=5%3A58133230-57913156
Pcdh7	gene:ENSMUSG00000029108	gene:ENSMUSG00000029108:t:58128975-58133230	-0.11123908326643367;0.1836820801067093;-0.03434083295382954	0.5693617456007389;0.882282264161458;0.1005391601365467	0.0003545861148716023;6.542203430801025e-05;0.0026888634027288916	0.410;0.413;0.177	0.266;0.623;0.114	t|1e1.1o3|1e1.2o3|1e2.1o1	1	0	1	3	3	1;1;1	5	+	57913348-58128975;57913372-58128975;57942262-58128975	57913156-57913448;57942167-57942262;58128975-58133230		http://genome.ucsc.edu/cgi-bin/hgTracks?db=GRCm38&position=5%3A58133230-57913156
Arfgap1	gene:ENSMUSG00000027575	gene:ENSMUSG00000027575:t:180980349-180980474	0.10127260002058168;-0.07743955843730996;-9.963792866862497e-05	0.5218787096099009;0.34235898573224;7.082085411202204e-08	0.0003609721830785892;0.000859719539142545;0.4628938418847104	0.074;0.906;0.020	0.186;0.812;0.001	t|1e1.1o1|1e2.1o1|2e3.1o1	0	1	1	3	4	1;1;1	2	+	180979227-180980398;180979720-180980398;180979227-180980404	180979171-180979227;180979661-180979720;180980349-180980474		http://genome.ucsc.edu/cgi-bin/hgTracks?db=GRCm38&position=2%3A180980474-180979171
Tbl1xr1	gene:ENSMUSG00000027630	gene:ENSMUSG00000027630:s:22076652-22076954	-0.16585253259728977;0.07441952992910542;0.05029668400387727;-0.0006191165951251698	0.8472369621701075;0.3277909871457836;0.22318372835662223;0.00010183156466406523	8.338193689272355e-05;0.0008293847227716151;0.0011870827304044877;0.12673485747139934	0.276;0.035;0.666;0.024	0.087;0.130;0.762;0.019	s|1e1.1o1|1e2.1o1|1e3.1o1|1e4.1o1	0	0	1	4	5	1;1;1;1	3	+	22076954-22089413;22076954-22102867;22076954-22148942;22076954-22179203	22076652-22076954;22089413-22089522;22102867-22102947;22148942-22149008;22179203-22179305		http://genome.ucsc.edu/cgi-bin/hgTracks?db=GRCm38&position=3%3A22179305-22076652
Tbl1xr1	gene:ENSMUSG00000027630	gene:ENSMUSG00000027630:t:22148942-22149008	0.1599855810466844;-0.005991675583936549;-0.07454168535040794;-0.027723040736628037;5.148862965901428e-08;0.009189047151865647	0.7982422274999161;0.0003863285924043258;0.35307969194478217;0.06343447694863887;6.629871854220459e-21;0.0015843553517030351	0.0001259075622353396;0.13980883441894532;0.0007415058017928855;0.0039025169949398197;0.47504635964458847;0.07656914675808771	0.385;0.045;0.391;0.144;0.001;0.032	0.572;0.001;0.282;0.090;0.001;0.053	t|1e1.1o1|1e2.1o1|1e3.1o1|1e4.1o1|1e5.1o1|1e6.1o1	0	0	1	6	7	1;1;1;1;1;1	3	+	22076954-22148942;22077427-22148942;22089522-22148942;22102947-22148942;22114613-22148942;22140538-22148942	22076652-22076954;22077284-22077427;22089413-22089522;22102867-22102947;22114489-22114613;22140435-22140538;22148942-22149008		http://genome.ucsc.edu/cgi-bin/hgTracks?db=GRCm38&position=3%3A22149008-22076652
Ift80	gene:ENSMUSG00000027778	gene:ENSMUSG00000027778:s:68994499-68994582	-0.13972297296582392;0.15021437082265973;0.0002439343648948658	0.668658650209903;0.7321953235933261;0.025977644231150867	0.002007917659874403;0.0015193435775570255;0.05531208058878928	0.690;0.181;0.127	0.500;0.371;0.130	s|1e1.1o2|2e1.2o2|i	1	1	0	3	2	1;1;1	3	-	68990963-68994501;68990961-68994499;68990964-68994498	68990742-68990963;68994499-68994582	68990964-68994498	http://genome.ucsc.edu/cgi-bin/hgTracks?db=GRCm38&position=3%3A68994582-68990742
Ecm1	gene:ENSMUSG00000028108	gene:ENSMUSG00000028108:s:95737350-95737713	-0.1324995428818314;0.13249954946786793	0.6493077409635167;0.6493075628825772	0.00026384730709871906;0.00026383293632457016	0.913;0.087	0.731;0.269	s|1e1.1o2|1e1.2o2	0	1	0	2	2	1;1	3	-	95737057-95737633;95737054-95737633	95737013-95737057;95737350-95737713		http://genome.ucsc.edu/cgi-bin/hgTracks?db=GRCm38&position=3%3A95737713-95737013
Ecm1	gene:ENSMUSG00000028108	gene:ENSMUSG00000028108:s:95738239-95738301	-0.1400833321373868;0.13893013092024287;4.086394793739023e-06	0.7294634353730192;0.724145203032309;3.427003014700555e-08	0.0001811252056658219;0.00018616869441180425;0.3664499643281613	0.808;0.190;0.002	0.640;0.357;0.003	s|1e1.2o3|1e1.3o3|1e2.1o2	0	1	1	3	3	1;1;1	3	-	95738116-95738239;95738113-95738239;95737942-95738239	95737884-95737942;95738012-95738223;95738239-95738301		http://genome.ucsc.edu/cgi-bin/hgTracks?db=GRCm38&position=3%3A95738301-95737884
Cryz	gene:ENSMUSG00000028199	gene:ENSMUSG00000028199:t:154604892-154605115	0.11867966797263271;-0.008992670148385925;-7.909262017689288e-08;-0.0698419587437023;-1.1906729213695414e-07	0.6644847980886441;0.0009856097356806782;6.6298423277793134e-21;0.2127764398124628;6.629830820885274e-21	0.0001583601429800533;0.0936884467810869;0.4750750209800993;0.002020196617918635;0.47509996614382244	0.846;0.049;0.001;0.102;0.001	0.968;0.019;0.004;0.008;0.001	t|1e1.1o1|1e2.1o4|1e2.2o4|1e2.3o4|1e2.4o4	1	0	1	5	3	1;1;1;1;1	3	+	154597284-154604892;154597512-154604892;154597518-154604892;154597527-154604892;154597546-154604892	154596711-154597284;154597352-154597546;154604892-154605115		http://genome.ucsc.edu/cgi-bin/hgTracks?db=GRCm38&position=3%3A154605115-154596711
Btf3l4	gene:ENSMUSG00000028568	gene:ENSMUSG00000028568:s:108833143-108833614	-0.000649831058266221;-0.11654546419947433;0.13030054710257116	7.5056781752413105e-06;0.6261917965156846;0.7321034407642271	0.34725649861104335;0.0002810435658479049;0.00014916852360547054	0.026;0.900;0.074	0.016;0.764;0.219	s|1e1.1o1|1e2.1o2|2e2.1o2	1	0	1	3	3	1;1;1	4	-	108832451-108833508;108830583-108833508;108830583-108833143	108830518-108830583;108832413-108832451;108833143-108833614		http://genome.ucsc.edu/cgi-bin/hgTracks?db=GRCm38&position=4%3A108833614-108830518
Lrp8	gene:ENSMUSG00000028613	gene:ENSMUSG00000028613:s:107843216-107844492	-0.10532330103107788;0.027920825067486367;0.018521550730202084;-4.99036873645122e-07;0.004823379822199566	0.5385723842944641;0.08490706180988893;0.06458506731785084;8.725121259938892e-10;4.3286448540859306e-05	0.004215228637192925;0.02631741709220868;0.029214567889431914;0.4720884040992842;0.4628668254706796	0.174;0.171;0.633;0.001;0.024	0.053;0.226;0.675;0.001;0.046	s|1e1.2o3|1e2.1o2|1e2.2o2|1e3.1o1|i	0	1	1	5	4	1;1;1;1;0	4	+	107843344-107846239;107843344-107847441;107843344-107847444;107843344-107851308;107844493-107846200	107843216-107844492;107846201-107846619;107847441-107847566;107851308-107851427	107844493-107846200	http://genome.ucsc.edu/cgi-bin/hgTracks?db=GRCm38&position=4%3A107851427-107843216
Lrp8	gene:ENSMUSG00000028613	gene:ENSMUSG00000028613:t:107851308-107851427	3.7747145156437844e-05;-0.3340772350813153;0.038489485004350926;0.2093467246543178	9.818278866856262e-05;0.9693032971533693;0.10606366668592887;0.8159523291987506	0.036210361739240804;4.83764877541315e-05;0.0029134509881190546;0.0001527327202797479	0.005;0.800;0.005;0.190	0.006;0.434;0.095;0.465	t|1e1.1o3|1e2.2o2|1e3.2o3|1e4.1o1	0	0	1	4	5	1;1;1;1	4	+	107843344-107851308;107847566-107851308;107848403-107851308;107850142-107851308	107843216-107844492;107847441-107847566;107848281-107848979;107850104-107850142;107851308-107851427		http://genome.ucsc.edu/cgi-bin/hgTracks?db=GRCm38&position=4%3A107851427-107843216
Inpp5b	gene:ENSMUSG00000028894	gene:ENSMUSG00000028894:s:124741850-124741916	0.12879039611579332;-0.12879040333371022	0.6233423434375575;0.6233425074601795	0.0002882930107070891;0.00028830815450198166	0.091;0.909	0.274;0.726	s|1e1.1o2|1e1.2o2	0	1	0	2	2	1;1	4	+	124741916-124742442;124741916-124742464	124741850-124741916;124742442-124742605		http://genome.ucsc.edu/cgi-bin/hgTracks?db=GRCm38&position=4%3A124742605-124741850
Gbp9	gene:ENSMUSG00000029298	gene:ENSMUSG00000029298:s:105083573-105083853	0.1155180169091372;-0.11551803524141976	0.5394154180460935;0.5394156859690428	0.003208270356625225;0.003208495928332833	0.437;0.563	0.624;0.376	s|1e1.1o2|i	0	0	0	2	2	1;1	5	-	105082910-105083573;105082911-105083572	105082704-105082910;105083573-105083853	105082911-105083572	http://genome.ucsc.edu/cgi-bin/hgTracks?db=GRCm38&position=5%3A105083853-105082704
Zfp12	gene:ENSMUSG00000029587	gene:ENSMUSG00000029587:s:143239954-143240150	-0.12550018426548057;-0.0012871141847674498;-0.006047784172607807;0.1776990357861983	0.5761086935187067;0.0025233667843752396;0.028377866741847543;0.8064847186857858	0.0003479210540240363;0.01911621898305227;0.006551103401376435;0.0001298729405503455	0.816;0.030;0.077;0.077	0.613;0.023;0.060;0.302	s|1e1.1o1|1e2.1o1|2e3.1o1|3e3.1o1	1	0	1	4	4	1;1;1;1	5	+	143240080-143240320;143240080-143244062;143240102-143240320;143240150-143240320	143239954-143240150;143240320-143240415;143244062-143248834		http://genome.ucsc.edu/cgi-bin/hgTracks?db=GRCm38&position=5%3A143248834-143239954
Phf14	gene:ENSMUSG00000029629	gene:ENSMUSG00000029629:s:12006985-12007106	0.1209816500816469;-0.0013181434015607425;-0.09298569444246771	0.6007846407410884;0.00015328416805067137;0.4570836031902464	0.00030877574239487643;0.08914933768819133;0.0005033060242179976	0.329;0.026;0.645	0.496;0.002;0.501	s|1e1.1o1|1e2.1o1|1e3.1o1	0	0	1	3	4	1;1;1	6	+	12007106-12007705;12007106-12045585;12007106-12047827	12006985-12007106;12007705-12008081;12045585-12045764;12047827-12047944		http://genome.ucsc.edu/cgi-bin/hgTracks?db=GRCm38&position=6%3A12047944-12006985
Ccdc163	gene:ENSMUSG00000028689	gene:ENSMUSG00000028689:t:116709399-116709619	0.009357942308866963;0.11549829500644626;-0.033237472287554116;-0.08252525598516769;-9.001978803745974e-05	0.018010723997791717;0.5324392172826485;0.14469294654944648;0.392487985343023;3.392459333404723e-05	0.010200852373063868;0.0004036619525735886;0.0017514857338337686;0.0006531217654810462;0.04371148578244033	0.047;0.521;0.217;0.216;0.004	0.069;0.710;0.137;0.082;0.003	t|1e1.1o1|2e2.1o1|2e3.1o1|2e4.1o1|3e4.1o1	0	1	1	5	5	1;1;1;1;1	4	+	116709273-116709399;116708656-116709438;116708751-116709438;116709273-116709438;116709273-116709482	116708509-116708656;116708704-116708751;116709240-116709273;116709399-116709619		http://genome.ucsc.edu/cgi-bin/hgTracks?db=GRCm38&position=4%3A116709619-116708509
Prkag2	gene:ENSMUSG00000028944	gene:ENSMUSG00000028944:s:24908323-24908509	0.011615837991400053;0.13518242540717884;-0.1646445398482063	0.01143387414588954;0.658663824979799;0.7627322903437125	0.01525819812914584;0.0002496686926985476;0.0001639140366266334	0.034;0.183;0.782	0.063;0.367;0.570	s|1e1.1o1|1e2.1o2|1e2.2o2	0	1	1	3	3	1;1;1	5	-	24906560-24908323;24889188-24908323;24889185-24908323	24889161-24889188;24906231-24906560;24908323-24908509		http://genome.ucsc.edu/cgi-bin/hgTracks?db=GRCm38&position=5%3A24908509-24889161
Prkag2	gene:ENSMUSG00000028944	gene:ENSMUSG00000028944:t:24889161-24889188	0.1682886182855934;-0.015653868249466952;-0.09546650054648728	0.7850518897903708;0.01530770129226376;0.46315629446582385	0.00014455070446322993;0.011259461080899591;0.0004908505698093535	0.178;0.062;0.760	0.390;0.004;0.606	t|1e1.1o1|1e2.1o1|2e3.1o1	0	1	1	3	4	1;1;1	5	-	24889188-24908323;24889188-24897328;24889185-24908323	24889161-24889188;24897328-24897357;24908323-24908509		http://genome.ucsc.edu/cgi-bin/hgTracks?db=GRCm38&position=5%3A24908509-24889161
Mthfr	gene:ENSMUSG00000029009	gene:ENSMUSG00000029009:t:148041584-148041829	-0.0015778064033508874;-0.0053243666491843075;0.209203138242477;-0.17745276083320033	5.504410406708644e-05;0.006386593120962542;0.9594625269008626;0.9190236527566804	0.21127830728539065;0.018137905804251786;1.5916622204177017e-05;2.941396078737224e-05	0.031;0.075;0.619;0.274	0.009;0.062;0.847;0.083	t|1e1.1o1|1e2.1o2|1e2.2o2|1e3.1o1	1	0	1	4	4	1;0;1;1	4	+	148039132-148041584;148039406-148041584;148039409-148041584;148041321-148041584	148039077-148039132;148039159-148039409;148040810-148041321;148041584-148041829		http://genome.ucsc.edu/cgi-bin/hgTracks?db=GRCm38&position=4%3A148041829-148039077
Coq2	gene:ENSMUSG00000029319	gene:ENSMUSG00000029319:s:100673989-100674284	0.05436669859221744;-2.0039455049859822e-06;0.049775441602331924;-0.14856042196861713	0.2527875077718097;1.759772801516909e-08;0.19636257338515284;0.765067618159135	0.008928403565234576;0.4609734842488361;0.013633406150142727;0.0012731039652478238	0.529;0.002;0.113;0.358	0.620;0.001;0.191;0.181	s|1e1.1o1|1e2.2o3|1e2.3o3|i	0	1	1	4	3	1;1;1;0	5	-	100668058-100673989;100663828-100673989;100663701-100673989;100668059-100673988	100663580-100664419;100667892-100668058;100673989-100674284	100668059-100673988	http://genome.ucsc.edu/cgi-bin/hgTracks?db=GRCm38&position=5%3A100674284-100663580
Oasl2	gene:ENSMUSG00000029561	gene:ENSMUSG00000029561:s:114901240-114901415	-0.014849796718442923;0.14681784708755907;-0.12156619567804412	0.0006584493898075227;0.7786971988588861;0.6436026035151473	0.4156084673871351;0.0011272700979341156;0.002281131310767681	0.062;0.376;0.562	0.039;0.543;0.417	s|1e1.2o2|1e2.2o2|i	0	0	1	3	3	1;1;0	5	+	114901415-114902273;114901415-114904832;114901416-114901833	114901240-114901415;114901834-114903941;114904430-114905076	114901416-114901833	http://genome.ucsc.edu/cgi-bin/hgTracks?db=GRCm38&position=5%3A114905076-114901240
Oasl2	gene:ENSMUSG00000029561	gene:ENSMUSG00000029561:t:114904430-114905076	0.13743419167423443;1.2555057499786554e-05;-0.13838079594543762	0.7204354030104795;1.7470999091946374e-09;0.7253564388806935	0.0016075677661792592;0.4747813806552345;0.0015747473282087254	0.397;0.014;0.590	0.551;0.014;0.434	t|1e1.1o1|1e2.1o2|i	0	0	1	3	3	1;1;0	5	+	114901415-114904832;114902373-114904832;114903942-114904429	114901240-114901415;114901834-114903941;114904430-114905076	114903942-114904429	http://genome.ucsc.edu/cgi-bin/hgTracks?db=GRCm38&position=5%3A114905076-114901240
Agfg2	gene:ENSMUSG00000029722	gene:ENSMUSG00000029722:s:137661364-137661762	0.1609308793916547;-0.16093087451001742	0.8063673721550907;0.8063676048577477	0.0001180543895724826;0.00011806065351938066	0.041;0.959	0.234;0.766	s|1e1.1o1|1e2.1o1	0	0	1	2	3	1;1	5	-	137660194-137661364;137655728-137661364	137655608-137655728;137660162-137660194;137661364-137661762		http://genome.ucsc.edu/cgi-bin/hgTracks?db=GRCm38&position=5%3A137661762-137655608
Kdm5a	gene:ENSMUSG00000030180	gene:ENSMUSG00000030180:t:120438987-120444574	0.13895469969675422;-0.13895467985585977	0.727441815686029;0.7274419284458457	0.0001813195045005801;0.00018132999031583719	0.589;0.411	0.750;0.250	t|1e1.2o2|1e2.1o1	0	0	1	2	3	1;1	6	+	120432223-120438987;120438525-120438987	120431813-120432223;120438444-120438525;120438987-120444574		http://genome.ucsc.edu/cgi-bin/hgTracks?db=GRCm38&position=6%3A120444574-120431813
Herc2	gene:ENSMUSG00000030451	gene:ENSMUSG00000030451:t:56203776-56203907	0.13294905046046993;-0.132949051214668	0.633919505493565;0.6339196147229861	0.0002790505551983945;0.00027906502508623365	0.360;0.640	0.548;0.452	t|1e1.1o1|1e2.1o1	0	0	1	2	3	1;1	7	+	56197209-56203776;56202208-56203776	56197056-56197209;56202101-56202208;56203776-56203907		http://genome.ucsc.edu/cgi-bin/hgTracks?db=GRCm38&position=7%3A56203907-56197056
Zfand6	gene:ENSMUSG00000030629	gene:ENSMUSG00000030629:s:84679310-84679396	0.0049798198477327485;-0.18525105769065847;-2.389194614898634e-05;0.1500068937298989	0.0027219672568687416;0.915503469677715;7.927072181127651e-06;0.7513758115113841	0.027831224116158917;3.67181563442065e-05;0.09878808513140658;0.00016439406500091993	0.019;0.240;0.004;0.737	0.044;0.030;0.003;0.923	s|1e1.1o2|2e2.1o1|2e3.1o1|2e4.1o2	1	0	1	4	5	1;1;1;1	7	-	84634409-84679344;84653042-84679310;84642437-84679310;84634409-84679310	84634239-84634409;84642286-84642437;84652882-84653042;84679310-84679396		http://genome.ucsc.edu/cgi-bin/hgTracks?db=GRCm38&position=7%3A84679396-84634239
Lyrm1	gene:ENSMUSG00000030922	gene:ENSMUSG00000030922:t:119909671-119909962	-0.021889089624562975;4.442824123095069e-06;-0.09292491924902524;0.14172926196938707	0.07863984069231596;2.8021931437889682e-06;0.45113973357896364;0.6572556617713021	0.0029285553594695646;0.1474645775549861;0.0005117244023988832;0.00025992184260102864	0.160;0.003;0.382;0.457	0.108;0.003;0.229;0.661	t|1e1.1o1|1e2.1o1|2e3.1o1|2e4.1o1	0	1	1	4	5	1;1;1;1	7	+	119895890-119909671;119896572-119909671;119895890-119909804;119900308-119909804	119895861-119895890;119896292-119896572;119900108-119900308;119909671-119909962		http://genome.ucsc.edu/cgi-bin/hgTracks?db=GRCm38&position=7%3A119909962-119895861
Fam53b	gene:ENSMUSG00000030956	gene:ENSMUSG00000030956:s:132771578-132771629	0.12433214183300896;-0.124332194602128	0.6046875761901515;0.6046879869777633	0.00030815906182517835;0.00030817506475544487	0.709;0.291	0.888;0.112	s|1e1.1o1|1e2.1o1	0	0	1	2	3	1;1	7	-	132760167-132771578;132716002-132771578	132712082-132716002;132759268-132760167;132771578-132771629		http://genome.ucsc.edu/cgi-bin/hgTracks?db=GRCm38&position=7%3A132771629-132712082
LTO1	gene:ENSMUSG00000031072	gene:ENSMUSG00000031072:s:144918222-144919341	0.14493215442376495;-0.14495714685459485;-5.127349762716733e-08	0.7977547651160439;0.797902665435904;6.629834998284475e-21	9.69286685005685e-05;9.665710119699522e-05;0.47508226804240494	0.734;0.264;0.002	0.890;0.108;0.002	s|1e1.1o1|1e2.1o1|1e3.1o1	0	0	1	3	4	1;1;1	7	+	144919341-144919610;144919341-144928925;144919341-144931420	144918222-144919341;144919610-144922243;144928925-144930748;144931420-144931701		http://genome.ucsc.edu/cgi-bin/hgTracks?db=GRCm38&position=7%3A144931701-144918222
Mtm1	gene:ENSMUSG00000031337	gene:ENSMUSG00000031337:s:71296164-71298861	-0.15086193658562064;0.15086194254756474	0.7812404393757465;0.7812402955564451	0.000132993754909827;0.00013298635052310913	0.927;0.073	0.750;0.250	s|1e1.1o2|2e1.2o2	1	1	0	2	2	1;1	X	+	71296347-71299566;71296349-71299568	71296164-71298861;71299566-71299774		http://genome.ucsc.edu/cgi-bin/hgTracks?db=GRCm38&position=X%3A71299774-71296164
Mtf2	gene:ENSMUSG00000029267	gene:ENSMUSG00000029267:s:108069162-108069585	0.17956271665682252;7.194418735671895e-05;-0.18553352789569338	0.828248084384472;0.00022418113667958226;0.8399610508846038	0.0009043030996040637;0.3177643171132531;0.0008508976260075407	0.218;0.020;0.762	0.438;0.027;0.535	s|1e1.2o2|2e2.1o1|i	1	0	1	3	3	1;1;0	5	+	108069363-108073307;108069523-108080825;108069586-108072914	108069162-108069585;108072915-108073454;108080825-108080841	108069586-108072914	http://genome.ucsc.edu/cgi-bin/hgTracks?db=GRCm38&position=5%3A108080841-108069162
Mtf2	gene:ENSMUSG00000029267	gene:ENSMUSG00000029267:t:108072915-108073454	-0.22739106234492795;0.2193957216234037;0.0045046916496230775	0.9669797154701426;0.9760579940699299;0.04811048085076422	0.000125055796417195;6.246855391327714e-05;0.03583348904209738	0.453;0.121;0.427	0.208;0.357;0.435	t|1e1.1o1|1e2.1o3|i	0	0	1	3	3	1;1;0	5	+	108065965-108073307;108069363-108073307;108069586-108072914	108065674-108065965;108069162-108069585;108072915-108073454	108069586-108072914	http://genome.ucsc.edu/cgi-bin/hgTracks?db=GRCm38&position=5%3A108073454-108065674
Pus1	gene:ENSMUSG00000029507	gene:ENSMUSG00000029507:s:110780240-110780659	-0.10853369705347715;-4.033855937858068e-05;0.11908488604026465	0.5578759672445326;2.9939338631788806e-07;0.6205658982898817	0.0003817258795644207;0.3730135085008953;0.0002994493675991622	0.329;0.010;0.661	0.192;0.001;0.806	s|1e1.3o3|2e1.3o3|3e1.3o3	1	0	0	3	2	1;1;1	5	-	110779897-110780562;110779897-110780554;110779897-110780240	110779687-110780146;110780240-110780659		http://genome.ucsc.edu/cgi-bin/hgTracks?db=GRCm38&position=5%3A110780659-110779687
Herc6	gene:ENSMUSG00000029798	gene:ENSMUSG00000029798:s:57647065-57647172	0.12729367580898784;-0.12729368623197945	0.6919117406731016;0.6919117589533557	0.0017876108110924983;0.0017877745517096422	0.835;0.165	0.995;0.005	s|1e1.1o1|i	0	0	0	2	2	1;0	6	+	57647172-57652032;57647173-57652031	57647065-57647172;57652032-57652169	57647173-57652031	http://genome.ucsc.edu/cgi-bin/hgTracks?db=GRCm38&position=6%3A57652169-57647065
C2cd5	gene:ENSMUSG00000030279	gene:ENSMUSG00000030279:s:143020324-143021847	0.15253196800894553;-0.15253198621713485	0.7097986388074922;0.709798794317973	0.00020954414576001103;0.0002095546390257219	0.499;0.501	0.701;0.299	s|1e1.1o1|1e2.1o1	0	0	1	2	3	1;1	6	-	143019429-143020324;143018073-143020324	143017883-143018073;143018855-143019429;143020324-143021847		http://genome.ucsc.edu/cgi-bin/hgTracks?db=GRCm38&position=6%3A143021847-143017883
Asb7	gene:ENSMUSG00000030509	gene:ENSMUSG00000030509:s:66688797-66688920	-0.11197280478290869;0.1119728079869286	0.5224480422417687;0.5224478575803447	0.0004122550556791005;0.00041223546164063755	0.423;0.577	0.235;0.765	s|1e1.1o1|1e2.1o1	0	0	1	2	3	1;1	7	-	66687958-66688823;66681808-66688823	66681705-66681808;66687884-66687958;66688797-66688920		http://genome.ucsc.edu/cgi-bin/hgTracks?db=GRCm38&position=7%3A66688920-66681705
Asb7	gene:ENSMUSG00000030509	gene:ENSMUSG00000030509:t:66644565-66647925	-0.13366041271838913;0.1336603860212035	0.7217180899767557;0.7217176479033092	0.00016893658623584606;0.00016892669001945535	0.991;0.009	0.820;0.180	t|1e1.1o1|1e2.1o1	0	0	1	2	3	1;1	7	-	66647925-66659650;66647925-66654789	66644565-66647925;66654789-66655024;66659650-66660255		http://genome.ucsc.edu/cgi-bin/hgTracks?db=GRCm38&position=7%3A66660255-66644565
Asb7	gene:ENSMUSG00000030509	gene:ENSMUSG00000030509:t:66681705-66681808	0.10088434311983749;-0.10088435220327543	0.4750006914883662;0.4750009556552469	0.0004776552379643145;0.00047767771340823106	0.520;0.480	0.695;0.305	t|1e1.1o2|1e2.1o1	0	0	1	2	3	1;1	7	-	66681808-66688823;66681808-66687884	66681705-66681808;66687884-66687958;66688797-66688920		http://genome.ucsc.edu/cgi-bin/hgTracks?db=GRCm38&position=7%3A66688920-66681705
Dock11	gene:ENSMUSG00000031093	gene:ENSMUSG00000031093:t:36011427-36011810	-0.22645495564245782;0.22645497681714452	0.946390789571853;0.9463908553765561	3.2740938501030215e-05;3.2739293992870256e-05	0.718;0.282	0.470;0.530	t|1e1.1o1|1e2.1o1	0	0	1	2	3	1;1	X	+	36009450-36011632;36009981-36011632	36009339-36009450;36009943-36009981;36011427-36011810		http://genome.ucsc.edu/cgi-bin/hgTracks?db=GRCm38&position=X%3A36011810-36009339
Fgf13	gene:ENSMUSG00000031137	gene:ENSMUSG00000031137:t:59131840-59131951	-2.6386864225109622e-05;0.04825470715947469;0.01629319027380508;-2.6386864225109622e-05;-2.6386864225109622e-05;-0.10577887559360814;-2.6386864225109622e-05	5.6976619687054385e-06;0.21937415718626782;0.10200198431772693;5.6976619687054385e-06;5.6976619687054385e-06;0.5355247172336881;5.6976619687054385e-06	0.07841506202740778;0.0011962687575591477;0.0023512715490341674;0.07841506202740778;0.07841506202740778;0.0004131294212528225;0.07841506202740778	0.002;0.157;0.658;0.002;0.002;0.175;0.002	0.002;0.249;0.707;0.002;0.002;0.037;0.002	t|1e1.1o2|2e1.1o2|2e2.3o3|2e3.1o1|2e4.1o1|2e5.1o2|2e5.2o2	1	1	1	7	6	1;0;1;1;1;1;1	X	-	59131951-59567140;59131950-59567140;59131950-59250799;59131950-59166013;59131950-59133877;59131950-59133143;59131950-59133089	59131840-59131951;59133089-59133214;59133877-59134436;59166013-59166164;59250799-59250966;59566814-59567472		http://genome.ucsc.edu/cgi-bin/hgTracks?db=GRCm38&position=X%3A59567472-59131840
Zmym3	gene:ENSMUSG00000031310	gene:ENSMUSG00000031310:s:101409612-101409780	-0.24503532009552798;0.24503533730989102	0.9690778037593234;0.969077840395349	1.8628008295662468e-05;1.862710639475129e-05	0.338;0.662	0.067;0.933	s|1e1.1o1|2e1.1o1	1	0	0	2	2	1;1	X	-	101409305-101409633;101409305-101409612	101409154-101409305;101409612-101409780		http://genome.ucsc.edu/cgi-bin/hgTracks?db=GRCm38&position=X%3A101409780-101409154
Zmym3	gene:ENSMUSG00000031310	gene:ENSMUSG00000031310:s:101417287-101417376	-0.11322246425073307;0.11368642015900994;-3.4333651413629965e-06	0.5565336842118634;0.5591105818976736;6.683360908021716e-07	0.0003616050147978722;0.0003584874888077175;0.2424694083545122	0.755;0.241;0.004	0.594;0.403;0.003	s|1e1.1o2|1e1.2o2|1e2.1o1	0	1	1	3	3	1;1;1	X	-	101416981-101417287;101416975-101417287;101416461-101417287	101416167-101416461;101416909-101416981;101417287-101417376		http://genome.ucsc.edu/cgi-bin/hgTracks?db=GRCm38&position=X%3A101417376-101416167
Zmym3	gene:ENSMUSG00000031310	gene:ENSMUSG00000031310:t:101415761-101415938	-0.16211383356248166;0.16211383742947685	0.7845750065809453;0.7845748262637271	0.00014061516152830134;0.0001406077833516772	0.508;0.492	0.308;0.692	t|1e1.1o1|1e2.4o4	0	0	1	2	3	1;1	X	-	101415938-101416909;101415938-101416167	101415761-101415938;101416167-101416461;101416909-101416981		http://genome.ucsc.edu/cgi-bin/hgTracks?db=GRCm38&position=X%3A101416981-101415761
Mthfsd	gene:ENSMUSG00000031816	gene:ENSMUSG00000031816:t:121106870-121106973	0.217174650420214;-0.16609032882306918;6.489574586112148e-06;-0.019178005330377924	0.8908710947456314;0.7672118108493188;2.3465327006544565e-06;0.0513890687880954	7.947606809301767e-05;0.00016114782685971996;0.15519450799291695;0.004068283431229558	0.427;0.455;0.003;0.114	0.687;0.238;0.003;0.069	t|1e1.1o1|1e2.1o2|1e2.2o2|1e3.1o1	1	0	1	4	4	1;1;1;1	8	-	121106973-121108288;121106973-121108194;121106973-121107991;121106973-121107522	121106870-121106973;121107522-121107643;121107991-121108288;121108288-121108392		http://genome.ucsc.edu/cgi-bin/hgTracks?db=GRCm38&position=8%3A121108392-121106870
Mtmr2	gene:ENSMUSG00000031918	gene:ENSMUSG00000031918:t:13782277-13782382	0.12017647110306592;-0.12034509246394476;7.771559963073228e-16;7.771559963073228e-16	0.6473781985982177;0.648483434781876;6.6297865825858394e-21;6.6297865825858394e-21	0.0002495906448024753;0.00024809617976806475;0.999999994164407;0.999999994164407	0.360;0.638;0.001;0.001	0.495;0.504;0.001;0.001	t|1e1.1o1|1e2.1o1|1e3.1o1|1e4.1o1	0	0	1	4	5	1;1;1;1	9	+	13749400-13782277;13760488-13782277;13766124-13782277;13766884-13782277	13748410-13749400;13760418-13760488;13766043-13766124;13766806-13766884;13782277-13782382		http://genome.ucsc.edu/cgi-bin/hgTracks?db=GRCm38&position=9%3A13782382-13748410
Tle3	gene:ENSMUSG00000032280	gene:ENSMUSG00000032280:s:61394608-61394712	0.06883233072308191;0.01427394303065606;-0.10188070091924259;0.00027834248300836583	0.3273521381170341;0.011478753354627813;0.4986020530346391;0.002182568287477498	0.0007781128385056695;0.016605079354841394;0.00043922805411689136;0.04682469797836064	0.397;0.033;0.527;0.043	0.517;0.064;0.372;0.044	s|1e1.1o3|1e1.2o3|2e1.1o3|2e1.2o3	1	1	0	4	2	1;1;1;1	9	+	61394682-61401853;61394682-61401856;61394712-61401853;61394712-61401856	61394608-61394712;61401853-61402057		http://genome.ucsc.edu/cgi-bin/hgTracks?db=GRCm38&position=9%3A61402057-61394608
Odf2l	gene:ENSMUSG00000028256	gene:ENSMUSG00000028256:t:145127831-145127890	0.11723144276334391;-0.11723146128007882	0.6375662217087803;0.6375665265763362	0.00022728016254212278;0.0002272946108299312	0.064;0.936	0.196;0.804	t|1e1.2o2|1e2.1o1	0	0	1	2	3	1;1	3	+	145126225-145127831;145127151-145127831	145126093-145126225;145127023-145127151;145127831-145127890		http://genome.ucsc.edu/cgi-bin/hgTracks?db=GRCm38&position=3%3A145127890-145126093
Trit1	gene:ENSMUSG00000028653	gene:ENSMUSG00000028653:t:123052484-123052601	-0.10633338586816206;0.10633334098767835	0.5491380513658648;0.5491374698833614	0.00040252584179822914;0.00040250104232933154	0.276;0.724	0.147;0.853	t|1e1.1o1|1e2.1o1	0	0	1	2	3	1;1	4	+	123049554-123052484;123052175-123052484	123049477-123049554;123052066-123052175;123052484-123052601		http://genome.ucsc.edu/cgi-bin/hgTracks?db=GRCm38&position=4%3A123052601-123049477
Kmt2e	gene:ENSMUSG00000029004	gene:ENSMUSG00000029004:t:23450152-23450336	0.11875686020181174;-0.118756892858105	0.6111452046360734;0.6111456091357486	0.00030743218882094603;0.00030745013063060433	0.756;0.244	0.909;0.091	t|1e1.1o1|1e2.1o1	0	0	1	2	3	1;1	5	+	23434783-23450152;23446598-23450152	23434441-23434783;23446526-23446598;23450152-23450336		http://genome.ucsc.edu/cgi-bin/hgTracks?db=GRCm38&position=5%3A23450336-23434441
Glmn	gene:ENSMUSG00000029276	gene:ENSMUSG00000029276:s:107578451-107578567	-0.13374066521584965;0.13374069139847103	0.7494195353843849;0.749419672582059	0.00011913989352418941;0.00011913233015614707	0.175;0.825	0.028;0.972	s|1e1.1o2|1e1.2o2	0	1	0	2	2	1;1	5	-	107575364-107578451;107575340-107578451	107575232-107575364;107578451-107578567		http://genome.ucsc.edu/cgi-bin/hgTracks?db=GRCm38&position=5%3A107578567-107575232
Aff1	gene:ENSMUSG00000029313	gene:ENSMUSG00000029313:t:103783124-103783244	-0.1308837659570625;0.15757198859268956;-0.013919221069928135	0.7154064162761231;0.8280452900601167;0.02829167071288112	0.00017870535190545045;9.415056317725677e-05;0.006531924020402702	0.245;0.549;0.205	0.101;0.727;0.174	t|1e1.1o1|1e2.1o1|1e3.1o1	0	0	1	3	4	1;1;1	5	+	103715405-103783124;103754345-103783124;103754745-103783124	103715350-103715405;103754162-103754345;103754564-103754745;103783124-103783244		http://genome.ucsc.edu/cgi-bin/hgTracks?db=GRCm38&position=5%3A103783244-103715350
Cdkl2	gene:ENSMUSG00000029403	gene:ENSMUSG00000029403:t:92039238-92039436	-0.1086997243455787;0.10869973000688145	0.5083509779822628;0.508350831105683	0.00042929062363572523;0.00042927090156341923	0.672;0.328	0.487;0.513	t|1e1.1o1|1e2.2o2	0	0	1	2	3	1;1	5	-	92039436-92042799;92039436-92042187	92039238-92039436;92042187-92042696;92042799-92043883		http://genome.ucsc.edu/cgi-bin/hgTracks?db=GRCm38&position=5%3A92043883-92039238
Herc3	gene:ENSMUSG00000029804	gene:ENSMUSG00000029804:s:58831748-58831932	-0.14152462393227644;0.14152463339062574	0.6547245555512216;0.6547243560526755	0.0002613254251075947;0.00026131268618300265	0.857;0.143	0.653;0.347	s|1e1.1o1|1e2.1o1	0	0	1	2	3	1;1	6	+	58831932-58832402;58831932-58843604	58831748-58831932;58832402-58832536;58843604-58843858		http://genome.ucsc.edu/cgi-bin/hgTracks?db=GRCm38&position=6%3A58843858-58831748
Herc3	gene:ENSMUSG00000029804	gene:ENSMUSG00000029804:t:58832402-58832536	0.11996839658772417;-0.11996836267497371	0.5763447937069451;0.5763449351160329	0.00033898337764073504;0.00033900063670055935	0.104;0.896	0.285;0.715	t|1e1.1o1|1e2.1o1	0	0	1	2	3	1;1	6	+	58831642-58832402;58831932-58832402	58831465-58831642;58831748-58831932;58832402-58832536		http://genome.ucsc.edu/cgi-bin/hgTracks?db=GRCm38&position=6%3A58832536-58831465
D6Wsu163e	gene:ENSMUSG00000030347	gene:ENSMUSG00000030347:t:126942312-126942675	0.12208432705554584;-0.12208435594579778	0.6703372197588398;0.6703375485734195	0.0002136685059826154;0.00021368173582458905	0.742;0.258	0.876;0.124	t|1e1.1o1|1e2.1o1	0	0	1	2	3	1;1	6	+	126940026-126942312;126940310-126942312	126939962-126940026;126940029-126940310;126942312-126942675		http://genome.ucsc.edu/cgi-bin/hgTracks?db=GRCm38&position=6%3A126942675-126939962
Rexo5	gene:ENSMUSG00000030924	gene:ENSMUSG00000030924:s:119843848-119844064	0.032508689436234195;0.1183941627482257;-0.1905440639248136	0.176453438179836;0.5850103566320808;0.7866927426643571	0.0014599177718866152;0.00033102603164861103;0.00016604900324079797	0.434;0.081;0.486	0.520;0.248;0.232	s|1e1.2o2|1e2.1o1|1e3.1o1	0	0	1	3	4	1;1;1	7	+	119844064-119844259;119844064-119845383;119844064-119848732	119843848-119844064;119844206-119844446;119845383-119845501;119848732-119848943		http://genome.ucsc.edu/cgi-bin/hgTracks?db=GRCm38&position=7%3A119848943-119843848
Rexo5	gene:ENSMUSG00000030924	gene:ENSMUSG00000030924:t:119848732-119848943	1.1350322146807522e-06;0.06881997554990212;-0.16007901319104706;0.032647580447732076	1.3027690769847585e-05;0.328385534426489;0.7285688084699219;0.16458514047805495	0.08470045565205236;0.0007703506108788193;0.0001972128804338391;0.0015511234539493102	0.004;0.266;0.407;0.318	0.004;0.403;0.194;0.398	t|1e1.1o3|1e2.1o1|1e3.2o2|1e4.2o2	0	0	1	4	5	1;1;1;1	7	+	119827376-119848732;119834401-119848732;119844064-119848732;119845501-119848732	119827303-119828010;119834264-119834401;119843848-119844064;119845383-119845501;119848732-119848943		http://genome.ucsc.edu/cgi-bin/hgTracks?db=GRCm38&position=7%3A119848943-119827303
Atrx	gene:ENSMUSG00000031229	gene:ENSMUSG00000031229:t:105899881-105899993	0.04159933428309924;-0.010473964192378013;0.015506102183048832;-0.10958639118953546;0.021971605746638364	0.18538829138597607;0.051401092811205217;0.00571348249570837;0.5619665162401793;0.012685462532675105	0.0013993708018806977;0.0040569724624017756;0.03334604490816299;0.00037778315072800606;0.020339502977264473	0.454;0.251;0.024;0.245;0.024	0.542;0.227;0.060;0.104;0.067	t|1e1.1o2|1e1.2o2|1e2.1o1|1e3.1o1|1e4.1o1	1	0	1	5	5	1;1;1;1;1	X	-	105899993-105929100;105899993-105928959;105899993-105928488;105899993-105911470;105899993-105910574	105899881-105899993;105910574-105910643;105911470-105911654;105928488-105928577;105928959-105929403		http://genome.ucsc.edu/cgi-bin/hgTracks?db=GRCm38&position=X%3A105929403-105899881
Dctn6	gene:ENSMUSG00000031516	gene:ENSMUSG00000031516:t:34106342-34106406	-0.10239654982648125;0.10239648525438216	0.5137874799939732;0.5137867483953494	0.00046874659307794;0.0004687174223835035	0.987;0.013	0.851;0.149	t|1e1.1o1|1e2.1o1	0	0	1	2	3	1;1	8	-	34106406-34108419;34106406-34107575	34106342-34106406;34107575-34107852;34108419-34108796		http://genome.ucsc.edu/cgi-bin/hgTracks?db=GRCm38&position=8%3A34108796-34106342
Cfap97	gene:ENSMUSG00000031631	gene:ENSMUSG00000031631:t:46169556-46170795	-3.513380091103896e-05;0.04588165094137138;0.09827870827764176;-0.16660697689274773	9.622194231363217e-06;0.22053059533137034;0.4922356227603333;0.73427808981809	0.08942980701193248;0.0011745217212432296;0.00047609824209519924;0.0001981422904114849	0.004;0.306;0.020;0.670	0.003;0.408;0.147;0.442	t|1e1.1o1|1e2.1o2|1e2.2o2|1e3.1o1	1	0	1	4	4	1;1;1;1	8	+	46151913-46169559;46163749-46169559;46163863-46169559;46164896-46169559	46151771-46151913;46163651-46163863;46164762-46164896;46169556-46170795		http://genome.ucsc.edu/cgi-bin/hgTracks?db=GRCm38&position=8%3A46170795-46151771
Pkm	gene:ENSMUSG00000032294	gene:ENSMUSG00000032294:s:59658999-59659153	0.12348842615244777;-0.12348844586398178	0.6129514345372867;0.612951727146353	0.002484592676107739;0.002484792322536622	0.515;0.485	0.680;0.320	s|1e1.2o3|i	0	0	0	2	2	1;0	9	+	59659153-59665200;59659154-59663039	59658999-59659153;59664802-59665367	59659154-59663039	http://genome.ucsc.edu/cgi-bin/hgTracks?db=GRCm38&position=9%3A59665367-59658999
Ulk3	gene:ENSMUSG00000032308	gene:ENSMUSG00000032308:s:57590324-57590464	0.1137135329733362;-0.11371354102545947	0.5893251244416403;0.5893251858846182	0.00034931201292345365;0.0003493348169452126	0.842;0.158	0.990;0.010	s|1e1.2o3|1e1.3o3	0	1	0	2	2	1;1	9	+	57590464-57590661;57590464-57590738	57590324-57590464;57590634-57590814		http://genome.ucsc.edu/cgi-bin/hgTracks?db=GRCm38&position=9%3A57590814-57590324
Cep41	gene:ENSMUSG00000029790	gene:ENSMUSG00000029790:s:30680131-30680194	0.1877699465658673;-0.1877699380464931	0.8884907700260773;0.8884908364702553	6.154301272482429e-05;6.154618442621995e-05	0.057;0.943	0.273;0.727	s|1e1.1o1|1e2.1o1	0	0	1	2	3	1;1	6	-	30679444-30680131;30671370-30680131	30671323-30671370;30679088-30679444;30680131-30680194		http://genome.ucsc.edu/cgi-bin/hgTracks?db=GRCm38&position=6%3A30680194-30671323
Arhgap17	gene:ENSMUSG00000030766	gene:ENSMUSG00000030766:s:123295279-123296590	-0.1505164319522683;0.1505164459664779	0.7804036258276073;0.7804035899029729	0.00013518206402096666;0.00013517445843534636	0.650;0.350	0.478;0.522	s|1e1.1o1|1e2.1o1	0	0	1	2	3	1;1	7	-	123294705-123296410;123292205-123296410	123292036-123292205;123294472-123294705;123295279-123296590		http://genome.ucsc.edu/cgi-bin/hgTracks?db=GRCm38&position=7%3A123296590-123292036
Eri2	gene:ENSMUSG00000030929	gene:ENSMUSG00000030929:s:119792431-119792498	0.20310698302435226;-0.16742015977028873;-0.016130629613476766	0.8787395580581999;0.8175180220455931;0.03693211256043977	8.172468816660084e-05;0.00011326856700166754;0.0054814876944940805	0.681;0.241;0.078	0.928;0.036;0.036	s|1e1.1o2|1e1.2o2|1e2.1o1	0	1	1	3	3	1;1;1	7	-	119792348-119792431;119792343-119792431;119791228-119792431	119791101-119791228;119792265-119792348;119792431-119792498		http://genome.ucsc.edu/cgi-bin/hgTracks?db=GRCm38&position=7%3A119792498-119791101
Enox2	gene:ENSMUSG00000031109	gene:ENSMUSG00000031109:s:49013497-49013582	0.10967088583873383;-0.10967088039028661	0.5689540462750003;0.5689541815268498	0.00035519914816718317;0.0003552206889028131	0.137;0.863	0.277;0.723	s|1e1.1o1|1e2.1o1	0	0	1	2	3	1;1	X	-	49013180-49013497;49011634-49013497	49009707-49011634;49013133-49013180;49013497-49013582		http://genome.ucsc.edu/cgi-bin/hgTracks?db=GRCm38&position=X%3A49013582-49009707
Cx3cl1	gene:ENSMUSG00000031778	gene:ENSMUSG00000031778:t:94779560-94782427	0.10231545279390389;-0.10231550513958856	0.49881799244241176;0.49881873915553865	0.0005315536377921022;0.0005315857547119052	0.013;0.987	0.162;0.838	t|1e1.1o1|1e2.1o2	0	0	1	2	3	1;1	8	+	94772334-94779560;94778148-94779560	94772009-94772334;94778028-94778366;94779560-94782427		http://genome.ucsc.edu/cgi-bin/hgTracks?db=GRCm38&position=8%3A94782427-94772009
Gse1	gene:ENSMUSG00000031822	gene:ENSMUSG00000031822:t:120553584-120553802	-3.939621042515805e-05;-0.18245808476323588;0.0009597310004802541;0.14928662264070303	6.422653823372287e-06;0.8338591920407461;2.3138942598627215e-05;0.7220702396283586	0.10105495876813952;0.00010825619619936333;0.2636558938638048;0.00019100739006411527	0.004;0.781;0.004;0.211	0.008;0.562;0.028;0.401	t|1e1.1o1|1e2.1o1|1e3.1o1|1e4.1o1	0	0	1	4	5	1;1;1;1	8	+	120354179-120553584;120489151-120553584;120535954-120553584;120537562-120553584	120353990-120354179;120488447-120489151;120535857-120535954;120537429-120537562;120553584-120553802		http://genome.ucsc.edu/cgi-bin/hgTracks?db=GRCm38&position=8%3A120553802-120353990
1700017B05Rik	gene:ENSMUSG00000032300	gene:ENSMUSG00000032300:t:57253117-57254329	0.11881573803481585;0.017758579984152173;-0.16645184627081652	0.6339672643294605;0.004587957860410975;0.8711650699905361	0.0002670243238227684;0.04376413870520381;6.049116591722026e-05	0.121;0.016;0.863	0.260;0.060;0.681	t|1e1.1o1|1e2.1o1|1e3.3o4	0	0	1	3	4	1;1;1	9	-	57254329-57262429;57254329-57258957;57254329-57256386	57253117-57254329;57255592-57258932;57258957-57259140;57262429-57262612		http://genome.ucsc.edu/cgi-bin/hgTracks?db=GRCm38&position=9%3A57262612-57253117
Car12	gene:ENSMUSG00000032373	gene:ENSMUSG00000032373:s:66753695-66754474	0.14576948394067935;-0.11375119612420892;-0.0013620239421371259	0.7557081978080296;0.5855569115616545;0.0003520666072614156	0.0013031845737523247;0.0027820881429210242;0.24590476664550975	0.089;0.885;0.026	0.261;0.736;0.003	s|1e1.1o1|1e2.1o1|i	0	0	1	3	3	1;1;0	9	+	66753821-66762403;66753821-66763247;66754475-66762402	66753695-66754474;66762403-66762432;66763247-66763334	66754475-66762402	http://genome.ucsc.edu/cgi-bin/hgTracks?db=GRCm38&position=9%3A66763334-66753695
Nktr	gene:ENSMUSG00000032525	gene:ENSMUSG00000032525:s:121741598-121742166	0.1714582778137272;-0.17145825151283742	0.8887419712427921;0.8887418955090957	5.153475719951368e-05;5.1537550174729496e-05	0.551;0.449	0.734;0.266	s|1e1.1o1|1e2.1o1	0	0	1	2	3	1;1	9	+	121741743-121742565;121741743-121742640	121741598-121742166;121742565-121742636;121742640-121742787		http://genome.ucsc.edu/cgi-bin/hgTracks?db=GRCm38&position=9%3A121742787-121741598
Slc10a3	gene:ENSMUSG00000032806	gene:ENSMUSG00000032806:s:74373191-74373349	-1.448029814146215e-06;-0.11171395170277451;0.11209379504434629	8.79808612829457e-09;0.5531977009006891;0.5548945936955461	0.42138593300292876;0.0003697586444714185;0.0003675134777529691	0.003;0.449;0.548	0.002;0.301;0.697	s|1e1.1o1|2e1.1o1|2e2.1o1	1	0	1	3	3	1;1;1	X	-	74372682-74373209;74372682-74373191;74371011-74373191	74370528-74371011;74372614-74372682;74373191-74373349		http://genome.ucsc.edu/cgi-bin/hgTracks?db=GRCm38&position=X%3A74373349-74370528
3830406C13Rik	gene:ENSMUSG00000033111	gene:ENSMUSG00000033111:s:12284173-12284257	0.10410218134389021;-0.08997534279383433;-0.007509362462534275	0.5132840570853652;0.4401825444368287;0.0185123223940126	0.0004240470276827157;0.0005580170181682664;0.008921405577710595	0.605;0.285;0.110	0.757;0.153;0.089	s|1e1.2o4|1e1.4o4|1e2.1o1	0	1	1	3	3	1;1;1	14	+	12284257-12285385;12284257-12285388;12284257-12287270	12284173-12284257;12285383-12285468;12287270-12287381		http://genome.ucsc.edu/cgi-bin/hgTracks?db=GRCm38&position=14%3A12287381-12284173
3830406C13Rik	gene:ENSMUSG00000033111	gene:ENSMUSG00000033111:s:12284258-12285215	0.028713112891263614;0.032895144866754315;0.0032697333054637102;-0.1391141093929449;0.0010701825324947478	0.1631258310155443;0.15542941553785952;0.012933212093884464;0.6871772399343631;0.00041623652759963575	0.0015702187883750163;0.0016378913807244197;0.011563863652968243;0.00022798874646123846;0.03591647817667455	0.557;0.153;0.047;0.239;0.004	0.635;0.231;0.056;0.056;0.021	s|1e1.2o4|1e1.4o4|1e2.1o1|2e3.2o4|2e4.1o1	1	1	1	5	5	1;1;1;1;1	14	+	12284333-12285385;12284333-12285388;12284333-12287270;12284547-12285385;12284547-12287270	12284258-12285215;12285383-12285468;12287270-12287381		http://genome.ucsc.edu/cgi-bin/hgTracks?db=GRCm38&position=14%3A12287381-12284258
3830406C13Rik	gene:ENSMUSG00000033111	gene:ENSMUSG00000033111:t:12285383-12285468	0.15929759185754894;-0.017534008245773714;-0.06231777984187112;-0.0397021401171993;0.002896175161813293	0.7822968300932186;0.05498367532946637;0.17145170061057194;0.13148732487842546;0.00394919993711396	0.0001405093702585838;0.003909161422968377;0.00253863147120581;0.0021512486002361886;0.02696324914158088	0.409;0.233;0.101;0.192;0.064	0.598;0.191;0.017;0.119;0.071	t|1e1.1o1|1e2.1o3|1e2.2o3|2e3.1o1|2e4.1o3	1	1	1	5	5	1;1;1;1;1	14	+	12284257-12285385;12284333-12285385;12284547-12285385;12284257-12285388;12284333-12285388	12284173-12284257;12284258-12285215;12285383-12285468		http://genome.ucsc.edu/cgi-bin/hgTracks?db=GRCm38&position=14%3A12285468-12284173
Fndc3a	gene:ENSMUSG00000033487	gene:ENSMUSG00000033487:t:72598375-72599142	0.15208687485273692;-0.15208683208067109	0.8686942147447908;0.8686940018397683	1.5211389872675214e-05;1.5212301179068355e-05	0.790;0.210	0.947;0.053	t|1e1.1o2|1e2.1o1	0	0	1	2	3	1;1	14	-	72599142-72652016;72599142-72602922	72598375-72599142;72602922-72602962;72649247-72652091		http://genome.ucsc.edu/cgi-bin/hgTracks?db=GRCm38&position=14%3A72652091-72598375
Arhgap39	gene:ENSMUSG00000033697	gene:ENSMUSG00000033697:s:76733457-76735438	-0.13317494779332228;0.13317493414082993	0.7515415302580182;0.7515411826947558	0.00010194731941981505;0.00010194128155109124	0.992;0.008	0.831;0.169	s|1e1.1o1|1e2.1o1	0	0	1	2	3	1;1	15	-	76730456-76734877;76727476-76734877	76727403-76727476;76730364-76730456;76733457-76735438		http://genome.ucsc.edu/cgi-bin/hgTracks?db=GRCm38&position=15%3A76735438-76727403
Arhgap39	gene:ENSMUSG00000033697	gene:ENSMUSG00000033697:t:76727403-76727476	0.17983081096001102;-0.2206257599400267;0.02129703904426898	0.9329912347542928;0.8699131371695857;0.11878996768535204	0.00010973748190851758;0.0008223498273719487;0.017557863585753924	0.006;0.758;0.236	0.222;0.483;0.290	t|1e1.1o2|1e2.1o1|i	0	0	1	3	3	1;1;0	15	-	76727476-76734877;76727476-76730364;76727477-76730363	76727403-76727476;76730364-76730456;76733457-76735438	76727477-76730363	http://genome.ucsc.edu/cgi-bin/hgTracks?db=GRCm38&position=15%3A76735438-76727403
Csnk1g1	gene:ENSMUSG00000032384	gene:ENSMUSG00000032384:s:66012747-66013017	0.2166736618790738;6.3890372984888944e-06;-0.21766470237516278	0.9177297180020118;1.1749412103791831e-07;0.9195784592782461	5.3759418030197316e-05;0.32051171374729065;5.2610651455342605e-05	0.426;0.002;0.572	0.670;0.003;0.327	s|1e1.1o1|1e2.1o1|1e3.1o1	0	0	1	3	4	1;1;1	9	+	66012854-66019802;66012854-66030625;66012854-66032239	66012747-66013017;66019802-66019912;66030625-66030876;66032239-66032345		http://genome.ucsc.edu/cgi-bin/hgTracks?db=GRCm38&position=9%3A66032345-66012747
Csnk1g1	gene:ENSMUSG00000032384	gene:ENSMUSG00000032384:t:66032239-66032345	-0.11719508143486149;0.11595201344271207;2.9789571494732763e-06	0.5905054332932026;0.5838884105282259;1.8986417660300483e-08	0.00032364080240854243;0.0003314289564151691;0.38984040978053286	0.434;0.565;0.002	0.282;0.715;0.003	t|1e1.1o2|1e2.1o1|1e3.1o2	0	0	1	3	4	1;1;1	9	+	66012854-66032239;66019912-66032239;66030856-66032239	66012747-66013017;66019802-66019912;66030625-66030876;66032239-66032345		http://genome.ucsc.edu/cgi-bin/hgTracks?db=GRCm38&position=9%3A66032345-66012747
Slc25a38	gene:ENSMUSG00000032519	gene:ENSMUSG00000032519:s:120117453-120117537	0.10010415541349538;-0.05315638647064068;-0.016000508814166457	0.5148293878840221;0.2405271983154778;0.037812496939014645	0.0038239271897576;0.009740813689007921;0.045077677670417815	0.229;0.595;0.183	0.353;0.492;0.142	s|1e1.1o1|1e2.1o1|i	0	0	1	3	3	1;1;0	9	+	120117537-120119883;120117537-120120257;120117538-120119882	120117453-120117537;120119883-120120005;120120257-120120436	120117538-120119882	http://genome.ucsc.edu/cgi-bin/hgTracks?db=GRCm38&position=9%3A120120436-120117453
Entpd6	gene:ENSMUSG00000033068	gene:ENSMUSG00000033068:s:150749042-150749233	-0.11846192748805759;-7.145833730452342e-05;0.11885177515896085	0.5665963333940327;3.6450786878068995e-05;0.5672698770721595	0.000354125989383558;0.061686224206031426;0.00035343295145414733	0.336;0.006;0.658	0.155;0.005;0.840	s|1e1.2o2|2e2.1o1|2e3.1o2	1	0	1	3	4	0;1;1	2	+	150749232-150753012;150749233-150752619;150749233-150753010	150749042-150749233;150752619-150752692;150753010-150753333		http://genome.ucsc.edu/cgi-bin/hgTracks?db=GRCm38&position=2%3A150753333-150749042
Entpd6	gene:ENSMUSG00000033068	gene:ENSMUSG00000033068:t:150753010-150753333	0.11885177515896085;-7.145833730452342e-05;-0.11846192748805759	0.5672698770721595;3.6450786878068995e-05;0.5665963333940327	0.00035343295145414733;0.061686224206031426;0.000354125989383558	0.658;0.006;0.336	0.840;0.005;0.155	t|1e1.2o2|1e2.1o1|2e3.1o2	0	1	1	3	4	1;1;0	2	+	150749233-150753010;150752692-150753010;150749232-150753012	150749042-150749233;150752619-150752692;150753010-150753333		http://genome.ucsc.edu/cgi-bin/hgTracks?db=GRCm38&position=2%3A150753333-150749042
Foxn3	gene:ENSMUSG00000033713	gene:ENSMUSG00000033713:t:99209461-99209566	-0.29681436139458595;0.046403564893347266;0.18510231453257786	0.949496225770586;0.2096686474025206;0.8098385779032357	6.017967570981497e-05;0.0012535670619993403;0.00013449986484458598	0.783;0.108;0.108	0.448;0.206;0.346	t|1e1.2o2|1e2.1o2|1e2.2o2	1	0	1	3	3	1;1;1	12	-	99209566-99291237;99209566-99219601;99209566-99219598	99209461-99209566;99219598-99219663;99291237-99291389		http://genome.ucsc.edu/cgi-bin/hgTracks?db=GRCm38&position=12%3A99291389-99209461
Cipc	gene:ENSMUSG00000034157	gene:ENSMUSG00000034157:t:86952657-86953165	-0.1814681589614458;0.1747118381324501;6.554810463313487e-05	0.9645766214778102;0.9292107650262281;2.9842246944630436e-07	3.825531531997939e-06;2.0585333440622054e-05;0.41232454007733543	0.216;0.782;0.003	0.021;0.965;0.015	t|1e1.1o1|1e2.1o1|1e3.1o1	0	0	1	3	4	1;1;1	12	+	86947250-86952744;86947499-86952744;86948103-86952744	86947043-86947250;86947343-86947499;86947969-86948103;86952657-86953165		http://genome.ucsc.edu/cgi-bin/hgTracks?db=GRCm38&position=12%3A86953165-86947043
Golgb1	gene:ENSMUSG00000034243	gene:ENSMUSG00000034243:s:36891367-36891492	0.1553743157874125;-0.15537430112977574	0.7294269215580657;0.7294270972336764	0.00019116241315946105;0.00019117219074016312	0.156;0.844	0.361;0.639	s|1e1.1o1|1e2.1o1	0	0	1	2	3	1;1	16	+	36891492-36893316;36891492-36894831	36891367-36891492;36893316-36893438;36894831-36894944		http://genome.ucsc.edu/cgi-bin/hgTracks?db=GRCm38&position=16%3A36894944-36891367
Diaph2	gene:ENSMUSG00000034480	gene:ENSMUSG00000034480:t:129902900-129903039	-0.29694296728125313;0.29694289846650623	0.9419204649140436;0.941920406598008	7.035805804989081e-05;7.035484395590558e-05	0.698;0.302	0.359;0.641	t|1e1.1o1|1e2.1o1	0	0	1	2	3	1;1	X	+	129821343-129902900;129825947-129902900	129821239-129821343;129825927-129825947;129902900-129903039		http://genome.ucsc.edu/cgi-bin/hgTracks?db=GRCm38&position=X%3A129903039-129821239
Ccpg1	gene:ENSMUSG00000034563	gene:ENSMUSG00000034563:s:73011930-73013938	-0.004591318054776203;0.16516685974302295;-0.14834344441359734	0.005581653981313247;0.8128260839190693;0.7378820342506218	0.15830118027341078;0.0009510089197744562;0.0014552009643913344	0.065;0.267;0.666	0.053;0.464;0.485	s|1e1.2o2|2e1.2o2|i	1	0	0	3	2	1;1;0	9	+	73012992-73015332;73013326-73015332;73013939-73014972	73011930-73013938;73014973-73015429	73013939-73014972	http://genome.ucsc.edu/cgi-bin/hgTracks?db=GRCm38&position=9%3A73015429-73011930
Ano8	gene:ENSMUSG00000034863	gene:ENSMUSG00000034863:t:71482284-71482410	-0.11748277152335261;0.11748271127020997	0.5935519979108876;0.5935515050087625	0.0003259908051866933;0.00032597234676730205	0.287;0.713	0.129;0.871	t|1e1.1o1|1e2.1o1	0	0	1	2	3	1;1	8	-	71482410-71482980;71482410-71482507	71482284-71482410;71482507-71482659;71482980-71483141		http://genome.ucsc.edu/cgi-bin/hgTracks?db=GRCm38&position=8%3A71483141-71482284
Tanc1	gene:ENSMUSG00000035168	gene:ENSMUSG00000035168:s:59790776-59790898	-0.19829124886717264;0.19829124836640938	0.8347626885551823;0.8347626135845716	0.0001212152432880087;0.00012120932935114856	0.663;0.337	0.413;0.587	s|1e1.1o1|2e1.1o1	1	0	0	2	2	1;1	2	+	59790877-59791599;59790898-59791599	59790776-59790898;59791599-59791880		http://genome.ucsc.edu/cgi-bin/hgTracks?db=GRCm38&position=2%3A59791880-59790776
Tstd2	gene:ENSMUSG00000035495	gene:ENSMUSG00000035495:s:46138204-46138475	0.0002621666655446064;-0.08737568297083233;-0.015043418464528543;0.12718177231137257	1.1821558063836662e-05;0.43246999285252696;0.045863788145021414;0.7253507636661236	0.21260836292933533;0.0005516391090234496;0.004479587615225378;9.785608403547466e-05	0.004;0.852;0.140;0.004	0.018;0.721;0.101;0.160	s|1e1.1o1|1e2.2o3|1e2.3o3|2e2.3o3	1	1	1	4	3	1;1;1;1	4	-	46137428-46138380;46135594-46138380;46135591-46138380;46135591-46138204	46135387-46135778;46137321-46137428;46138204-46138475		http://genome.ucsc.edu/cgi-bin/hgTracks?db=GRCm38&position=4%3A46138475-46135387
Tstd2	gene:ENSMUSG00000035495	gene:ENSMUSG00000035495:t:46135387-46135778	0.1377583474682463;-0.11464680473066663;-0.04360402059658673;-0.013802382428197474;0.07011892526892444	0.722894025233911;0.5744587855436195;0.13987124674809845;0.024539584751890615;0.2089303827763888	0.000181766648999543;0.000341261572012197;0.0020434183575624987;0.006605280545965653;0.0020307152753620663	0.157;0.625;0.114;0.103;0.002	0.323;0.465;0.044;0.066;0.103	t|1e1.1o1|1e2.1o2|1e3.1o1|2e4.1o2|2e4.2o2	1	1	1	5	5	1;1;1;1;1	4	-	46135594-46138492;46135594-46138380;46135594-46137321;46135591-46138380;46135591-46138204	46135387-46135778;46137321-46137428;46138204-46138475;46138492-46138694		http://genome.ucsc.edu/cgi-bin/hgTracks?db=GRCm38&position=4%3A46138694-46135387
Ggta1	gene:ENSMUSG00000035778	gene:ENSMUSG00000035778:s:35416472-35416507	-0.12200355064167162;0.12200355197370635	0.5924936165606256;0.5924933988722871	0.00032052063272314246;0.0003205038553435721	0.604;0.396	0.431;0.569	s|1e1.1o1|1e2.1o1	0	0	1	2	3	1;1	2	-	35414284-35416472;35413427-35416472	35413326-35413427;35414219-35414284;35416472-35416507		http://genome.ucsc.edu/cgi-bin/hgTracks?db=GRCm38&position=2%3A35416507-35413326
Ythdc1	gene:ENSMUSG00000035851	gene:ENSMUSG00000035851:s:86804221-86804591	0.1458506803926934;-0.14585070305437298	0.6913062537539009;0.6913064717949731	0.00022447022803777567;0.00022448172656497345	0.422;0.578	0.614;0.386	s|1e1.2o2|1e2.1o2	0	0	1	2	3	1;1	5	+	86804591-86809305;86804591-86815629	86804221-86804591;86806411-86809745;86815629-86815730		http://genome.ucsc.edu/cgi-bin/hgTracks?db=GRCm38&position=5%3A86815730-86804221
Erlin2	gene:ENSMUSG00000031483	gene:ENSMUSG00000031483:s:27023799-27024165	0.11036223717713495;-0.02210877956255332;0.004848702029200669;-0.08982131471173056	0.5809271599032467;0.07188621852737087;0.00020264658833576908;0.43913189641413086	0.0003688982315901868;0.0031625988123267224;0.18663012935764575;0.0005396564506118251	0.050;0.756;0.008;0.187	0.172;0.708;0.042;0.077	s|1e1.1o1|1e2.1o1|2e3.1o1|2e4.1o1	1	0	1	4	5	1;1;1;1	8	+	27023906-27024834;27023906-27025057;27024165-27024834;27024165-27025057	27023799-27024165;27024834-27024927;27025057-27025178		http://genome.ucsc.edu/cgi-bin/hgTracks?db=GRCm38&position=8%3A27025178-27023799
Cmtm3	gene:ENSMUSG00000031875	gene:ENSMUSG00000031875:t:104340594-104341283	0.17354757958810627;-0.13112560790159294;-0.0027503622284738654;-0.020654340736587482	0.8395589360158513;0.70560751211664;0.0203814803071615;0.01270050988113097	9.68564949733619e-05;0.00019711574652969688;0.008320597746647507;0.018675879102150184	0.535;0.236;0.165;0.064	0.737;0.088;0.157;0.019	t|1e1.1o1|1e2.1o1|1e3.1o1|1e4.1o1	0	0	1	4	5	1;1;1;1	8	+	104339487-104340680;104340359-104340680;104340511-104340680;104340553-104340680	104339410-104339487;104340318-104340359;104340362-104340511;104340527-104340553;104340594-104341283		http://genome.ucsc.edu/cgi-bin/hgTracks?db=GRCm38&position=8%3A104341283-104339410
Pts	gene:ENSMUSG00000032067	gene:ENSMUSG00000032067:s:50528557-50528724	-0.005470823959261038;-0.07455319540906467;0.10365972805341264;-0.004530379438943101	0.0016158432654481908;0.28813815308323054;0.5371950513627993;0.0002712590413319714	0.07660896146865559;0.0011196640566404348;0.0004187746883167433;0.14785033645451107	0.055;0.114;0.790;0.042	0.045;0.030;0.910;0.016	s|1e1.1o1|1e2.1o2|1e2.2o2|1e3.2o2	0	1	1	4	4	1;1;1;1	9	-	50528232-50528557;50527016-50528557;50526949-50528557;50524779-50528557	50524723-50524964;50526870-50527016;50528024-50528232;50528557-50528724		http://genome.ucsc.edu/cgi-bin/hgTracks?db=GRCm38&position=9%3A50528724-50524723
Slc37a4	gene:ENSMUSG00000032114	gene:ENSMUSG00000032114:t:44398176-44398621	0.04158258892618166;-0.16205376170554203;0.0784429945558588	0.11104437950374678;0.790940277271312;0.37732476654187896	0.0028269293197934024;0.00013465151148317478;0.0006588248162757771	0.035;0.381;0.584	0.101;0.182;0.717	t|1e1.1o1|1e2.1o2|1e2.2o2	1	0	1	3	3	1;1;1	9	+	44396991-44398268;44397446-44398268;44397473-44398268	44396852-44396991;44397095-44397473;44398176-44398621		http://genome.ucsc.edu/cgi-bin/hgTracks?db=GRCm38&position=9%3A44398621-44396852
Tfdp2	gene:ENSMUSG00000032411	gene:ENSMUSG00000032411:s:96294965-96295128	0.11000132398867701;-0.11000135347613155	0.5310897719214552;0.5310901487046391	0.00039153420703841877;0.00039155365378606977	0.257;0.743	0.428;0.572	s|1e1.1o2|1e1.2o2	0	1	0	2	2	1;1	9	+	96295127-96297624;96295127-96297627	96294965-96295128;96297624-96297770		http://genome.ucsc.edu/cgi-bin/hgTracks?db=GRCm38&position=9%3A96297770-96294965
Flcn	gene:ENSMUSG00000032633	gene:ENSMUSG00000032633:t:59807800-59807915	-0.04168488383308398;0.11476628642821142;-2.6237295910270848e-05;-0.0026787740837452196;-0.011427235814742396	0.09367548715108782;0.5942333560253488;2.3979841741245055e-06;0.0008362933594851834;0.012068514961567	0.0038194054225821894;0.0003435589504245713;0.11418268225695627;0.03692051695657994;0.013245290001871801	0.089;0.816;0.003;0.032;0.060	0.009;0.954;0.002;0.002;0.034	t|1e1.1o2|1e1.2o2|1e2.1o2|1e2.2o2|1e3.1o2	1	0	1	5	4	1;1;1;1;1	11	-	59807915-59809700;59807915-59809660;59807915-59809519;59807915-59809485;59807915-59809365	59807800-59807915;59809028-59809485;59809485-59809601;59809660-59810016		http://genome.ucsc.edu/cgi-bin/hgTracks?db=GRCm38&position=11%3A59810016-59807800
Fbxo21	gene:ENSMUSG00000032898	gene:ENSMUSG00000032898:s:117995370-117995502	0.10510875297675613;-0.10510876314567666	0.5128719345649015;0.5128722131380989	0.0004193683810993457;0.00041939049272377016	0.127;0.873	0.290;0.710	s|1e1.1o2|1e1.2o2	0	1	0	2	2	1;1	5	+	117995502-118000317;117995502-118000338	117995370-117995502;118000317-118000528		http://genome.ucsc.edu/cgi-bin/hgTracks?db=GRCm38&position=5%3A118000528-117995370
Cdc14b	gene:ENSMUSG00000033102	gene:ENSMUSG00000033102:t:64201332-64201448	-0.12669450339763055;0.05223427188318371;0.04802985340334734	0.569944298973708;0.25595554507650164;0.2199621389104073	0.0029599131460701367;0.008532238404952514;0.01045909011915052	0.768;0.158;0.073	0.559;0.270;0.169	t|1e1.1o2|1e2.1o1|i	0	0	1	3	3	1;1;0	13	-	64201448-64209107;64201448-64205271;64201449-64205270	64201332-64201448;64205271-64205417;64208149-64209204	64201449-64205270	http://genome.ucsc.edu/cgi-bin/hgTracks?db=GRCm38&position=13%3A64209204-64201332
Rbfox2	gene:ENSMUSG00000033565	gene:ENSMUSG00000033565:s:77099240-77099332	0.10320094130417563;-0.10320094649156707	0.493046335892964;0.49304660225307717	0.0004472722633266954;0.000447294338526083	0.399;0.601	0.567;0.433	s|1e1.1o2|1e1.2o2	0	1	0	2	2	1;1	15	-	77098084-77099240;77098072-77099240	77097940-77098084;77099240-77099332		http://genome.ucsc.edu/cgi-bin/hgTracks?db=GRCm38&position=15%3A77099332-77097940
Acbd6	gene:ENSMUSG00000033701	gene:ENSMUSG00000033701:s:155567248-155567681	-0.10338103592082781;0.002230536633237714;0.09626038551024285	0.5453791641217741;2.3552390213995536e-05;0.49332826860894063	0.00036150654012068184;0.4023903171754113;0.00044100933279561	0.641;0.084;0.277	0.523;0.090;0.385	s|1e1.1o1|1e2.1o1|1e3.1o1	0	0	1	3	4	1;1;1	1	+	155567681-155572198;155567681-155587440;155567681-155601454	155567248-155567681;155572198-155572288;155587440-155587798;155601454-155601536		http://genome.ucsc.edu/cgi-bin/hgTracks?db=GRCm38&position=1%3A155601536-155567248
Egr3	gene:ENSMUSG00000033730	gene:ENSMUSG00000033730:s:70077203-70077598	-0.22537836737296812;0.22537836299736794	0.978728763667281;0.9787287224883737	6.937137205675903e-06;6.9367832197104095e-06	0.555;0.445	0.316;0.684	s|1e1.1o1|1e2.2o2	0	0	1	2	3	1;1	14	+	70077598-70078024;70077598-70078896	70077203-70077598;70078024-70078076;70078739-70082614		http://genome.ucsc.edu/cgi-bin/hgTracks?db=GRCm38&position=14%3A70082614-70077203
Edil3	gene:ENSMUSG00000034488	gene:ENSMUSG00000034488:s:88821472-88822048	0.10803265623928274;-0.10803269765671684	0.5771926525324318;0.5771930138230442	0.0002776810969785368;0.0002776993811580697	0.070;0.930	0.193;0.807	s|1e1.1o1|1e2.1o1	0	0	1	2	3	1;1	13	+	88822048-88828383;88822048-88944820	88821472-88822048;88828383-88829891;88944820-88944948		http://genome.ucsc.edu/cgi-bin/hgTracks?db=GRCm38&position=13%3A88944948-88821472
Edil3	gene:ENSMUSG00000034488	gene:ENSMUSG00000034488:s:88944820-88944948	0.12575646484661357;-0.1257564529751738	0.6372400964760374;0.6372402212159926	0.0002733963207601147;0.00027341182120887986	0.565;0.435	0.731;0.269	s|1e1.1o1|1e2.1o1	0	0	1	2	3	1;1	13	+	88944948-88977755;88944948-89042432	88944820-88944948;88977755-88978240;89042432-89044695		http://genome.ucsc.edu/cgi-bin/hgTracks?db=GRCm38&position=13%3A89044695-88944820
Ankrd12	gene:ENSMUSG00000034647	gene:ENSMUSG00000034647:t:66036798-66037639	0.15491110608893943;-0.1549110952658432	0.6964505067144117;0.6964506347234551	0.00022974703752553268;0.00022975841426464694	0.564;0.436	0.786;0.214	t|1e1.1o1|1e2.1o1	0	0	1	2	3	1;1	17	-	66037639-66049786;66037639-66042533	66036798-66037639;66042533-66042601;66049786-66049933		http://genome.ucsc.edu/cgi-bin/hgTracks?db=GRCm38&position=17%3A66049933-66036798
Tut7	gene:ENSMUSG00000035248	gene:ENSMUSG00000035248:t:59802016-59802196	0.1229702476101953;-0.12297029476510415	0.6757945549655616;0.6757950072849022	0.0002287346933402217;0.0002287485571448311	0.780;0.220	0.914;0.086	t|1e1.1o1|1e2.1o1	0	0	1	2	3	1;1	13	-	59802196-59805223;59802196-59802992	59802016-59802196;59802992-59803111;59805223-59805375		http://genome.ucsc.edu/cgi-bin/hgTracks?db=GRCm38&position=13%3A59805375-59802016
Ints6l	gene:ENSMUSG00000035967	gene:ENSMUSG00000035967:s:56493039-56493133	0.10541734425214913;-0.10541736447001843	0.5137452406518527;0.5137455288974099	0.000440105531776818;0.00044013051284363947	0.780;0.220	0.936;0.064	s|1e1.1o1|1e2.1o1	0	0	1	2	3	1;1	X	+	56493133-56494133;56493133-56496516	56493039-56493133;56494133-56495720;56496516-56496734		http://genome.ucsc.edu/cgi-bin/hgTracks?db=GRCm38&position=X%3A56496734-56493039
Srek1	gene:ENSMUSG00000032621	gene:ENSMUSG00000032621:t:103763882-103764006	-0.17087590649973278;-1.1370485409263226e-06;0.17692941384454416	0.9201657612690081;6.630217531532329e-21;0.9425062468284853	2.3744081044552168e-05;0.4750100873081372;1.5220869966585666e-05	0.824;0.013;0.163	0.643;0.007;0.350	t|1e1.1o1|1e2.1o1|1e3.1o1	0	0	1	3	4	1;1;1	13	-	103764006-103769317;103764006-103768058;103764006-103764296	103763882-103764006;103764296-103765033;103768058-103768222;103769317-103769450		http://genome.ucsc.edu/cgi-bin/hgTracks?db=GRCm38&position=13%3A103769450-103763882
Acsl3	gene:ENSMUSG00000032883	gene:ENSMUSG00000032883:s:78663141-78663280	-0.19220136084140466;0.19220135948898526	0.8956118261147284;0.8956117342589229	0.0004827881250900612;0.0004827489876679635	0.735;0.265	0.519;0.481	s|1e1.1o2|i	0	0	0	2	2	1;0	1	+	78663280-78681593;78663281-78670892	78663141-78663280;78681593-78682010	78663281-78670892	http://genome.ucsc.edu/cgi-bin/hgTracks?db=GRCm38&position=1%3A78682010-78663141
Acsl3	gene:ENSMUSG00000032883	gene:ENSMUSG00000032883:t:78681593-78682010	0.1776692537835824;-0.18848220033057317;9.57115783114726e-06	0.8799217212864086;0.9102936867660688;2.779853680585614e-09	6.303585183022831e-05;4.4197826939207374e-05;0.4700535152949125	0.470;0.529;0.002	0.666;0.322;0.011	t|1e1.1o1|1e2.1o1|1e3.1o1	0	0	1	3	4	1;1;1	1	+	78658103-78681593;78663280-78681593;78670930-78681593	78657825-78658103;78663141-78663280;78670893-78670930;78681593-78682010		http://genome.ucsc.edu/cgi-bin/hgTracks?db=GRCm38&position=1%3A78682010-78657825
Lrrc14	gene:ENSMUSG00000033728	gene:ENSMUSG00000033728:t:76712867-76713220	-0.02315306585372432;0.10466673992123063;-0.05821737181953435	0.04386225617939715;0.5053130030664368;0.27711247732244093	0.0056233763856814445;0.00042685830531567336;0.000929184417851503	0.082;0.290;0.628	0.034;0.458;0.508	t|1e1.2o3|1e1.3o3|1e2.1o1	1	0	1	3	3	1;1;1	15	+	76710836-76712867;76710927-76712867;76711530-76712867	76710623-76710927;76711356-76711530;76712867-76713220		http://genome.ucsc.edu/cgi-bin/hgTracks?db=GRCm38&position=15%3A76713220-76710623
Mga	gene:ENSMUSG00000033943	gene:ENSMUSG00000033943:s:119938492-119938786	-0.07942696546233873;-0.0014892647801585089;0.11541476905149411	0.37913262566804895;8.992701758094722e-05;0.6083920112569468	0.0007025238093725239;0.14673148501330657;0.0003009551621331837	0.853;0.029;0.117	0.741;0.002;0.257	s|1e1.1o2|1e2.1o2|1e3.1o1	0	0	1	3	4	1;1;1	2	+	119938786-119941222;119938786-119941729;119938786-119946172	119938492-119938786;119941222-119941541;119941729-119941845;119946172-119946247		http://genome.ucsc.edu/cgi-bin/hgTracks?db=GRCm38&position=2%3A119946247-119938492
Rpap1	gene:ENSMUSG00000034032	gene:ENSMUSG00000034032:s:119787415-119787537	0.03196018056523017;0.08415910883416425;-0.00014976453347457185;0.0018801228063222394;-0.1429273223855391	0.10098267150172245;0.39958726223591906;1.6088820879088072e-06;0.00020666615655179392;0.7232032233289316	0.002476392885358559;0.0006727197550823765;0.34497199661680633;0.10467164531424897;0.0001878605237729536	0.103;0.074;0.016;0.016;0.791	0.168;0.188;0.002;0.031;0.611	s|1e1.1o1|1e2.1o1|1e3.1o1|2e4.1o1|2e5.1o1	1	0	1	5	6	1;1;1;1;1	2	-	119787297-119787435;119783970-119787435;119783231-119787435;119787297-119787415;119783970-119787415	119783083-119783231;119783734-119783970;119787187-119787297;119787415-119787537		http://genome.ucsc.edu/cgi-bin/hgTracks?db=GRCm38&position=2%3A119787537-119783083
Rpap1	gene:ENSMUSG00000034032	gene:ENSMUSG00000034032:t:119783734-119783970	0.0706194380008724;-0.18034165209021652;0.061933507273652114;8.379285394957201e-05	0.30397414476841755;0.8661302267695877;0.2724692889117268;1.4986452275127275e-06	0.0009905570013075476;7.75824528848057e-05;0.0010290570767510208;0.288176475481089	0.073;0.773;0.153;0.002	0.173;0.564;0.253;0.011	t|1e1.1o2|1e1.2o2|1e2.1o2|1e2.2o2	1	0	1	4	3	1;1;1;1	2	-	119783970-119787435;119783970-119787415;119783970-119787221;119783970-119787187	119783734-119783970;119787187-119787297;119787415-119787537		http://genome.ucsc.edu/cgi-bin/hgTracks?db=GRCm38&position=2%3A119787537-119783734
Setmar	gene:ENSMUSG00000034639	gene:ENSMUSG00000034639:s:108065045-108065239	0.13227596801728753;-0.1322759788912894	0.6201672415851236;0.6201674298100318	0.00029012329845378316;0.0002901370278360904	0.105;0.895	0.303;0.697	s|1e1.1o1|1e2.1o1	0	0	1	2	3	1;1	6	+	108065239-108072967;108065239-108075706	108065045-108065239;108072967-108073119;108075706-108077122		http://genome.ucsc.edu/cgi-bin/hgTracks?db=GRCm38&position=6%3A108077122-108065045
Cnot6l	gene:ENSMUSG00000034724	gene:ENSMUSG00000034724:t:96134011-96134132	-0.11938947264966482;-0.04770095967198959;-7.410117894827525e-05;0.04378795840865546;0.010297847967302754;0.12404122045413454	0.599236590694534;0.18908427139737452;1.4052457331826392e-06;0.16085731746959814;0.007240834375888818;0.6404960618169206	0.00031099451247196264;0.0014589439469253618;0.2808342904752976;0.00174867154626636;0.023233951824529017;0.0002649675716416209	0.432;0.226;0.010;0.122;0.046;0.165	0.271;0.139;0.001;0.198;0.068;0.324	t|1e1.1o1|1e2.1o1|1e3.1o1|1e4.1o2|1e4.2o2|1e5.1o1	1	0	1	6	6	1;1;1;1;1;1	5	-	96134132-96164022;96134132-96161937;96134132-96161850;96134132-96161692;96134132-96161619;96134132-96161362	96134011-96134132;96161362-96161547;96161619-96161763;96161850-96161871;96161937-96161990;96164022-96164171		http://genome.ucsc.edu/cgi-bin/hgTracks?db=GRCm38&position=5%3A96164171-96134011
Zdhhc17	gene:ENSMUSG00000035798	gene:ENSMUSG00000035798:s:110967684-110967846	0.13884926784068613;-0.13884928467332755	0.768619704805237;0.7686198941388577	0.00011458702413180278;0.00011459377208922206	0.062;0.938	0.211;0.789	s|1e1.1o1|1e2.1o2	0	0	1	2	3	1;1	10	-	110962404-110967684;110961137-110967684	110961012-110961137;110962003-110962404;110967684-110967846		http://genome.ucsc.edu/cgi-bin/hgTracks?db=GRCm38&position=10%3A110967846-110961012
Dnajb5	gene:ENSMUSG00000036052	gene:ENSMUSG00000036052:t:42953094-42953385	-0.2657475205388624;0.19112439724496036;0.024771592954392973	0.9483232494509416;0.8431774986424125;0.03873110580389811	4.7369842200328804e-05;0.00010308676636018349;0.006646889268212821	0.919;0.071;0.010	0.621;0.304;0.075	t|1e1.1o1|1e2.1o2|1e3.1o1	0	0	1	3	4	1;1;1	4	+	42950004-42953141;42950742-42953141;42950943-42953141	42949814-42950004;42950351-42950744;42950799-42950943;42953094-42953385		http://genome.ucsc.edu/cgi-bin/hgTracks?db=GRCm38&position=4%3A42953385-42949814
Phkb	gene:ENSMUSG00000036879	gene:ENSMUSG00000036879:t:85875634-85875723	-0.10458492666774964;0.08954153111010123;0.0006273097638597755	0.4978692532889999;0.42530330277643186;0.00023306571571411625	0.00044626710931039426;0.0005617979949247721;0.051324453160091155	0.322;0.671;0.007	0.152;0.829;0.020	t|1e1.3o3|1e2.1o1|1e3.1o1	0	0	1	3	4	1;1;1	8	+	85841103-85875634;85843112-85875634;85848731-85875634	85840959-85841103;85842787-85843112;85848674-85848731;85875634-85875723		http://genome.ucsc.edu/cgi-bin/hgTracks?db=GRCm38&position=8%3A85875723-85840959
Pml	gene:ENSMUSG00000036986	gene:ENSMUSG00000036986:s:58233153-58233395	-0.13363473655808533;0.14951830905398888;-0.004943580941693714	0.7388648928354496;0.8457323922661218;0.0023293454630701396	0.0013725125166699215;0.00038633471749356695;0.21543602068621825	0.752;0.160;0.084	0.609;0.319;0.073	s|1e1.1o1|1e2.2o2|i	0	0	1	3	3	1;1;0	9	-	58230628-58233153;58230086-58233153;58230629-58233152	58229828-58230127;58230391-58230628;58233153-58233395	58230629-58233152	http://genome.ucsc.edu/cgi-bin/hgTracks?db=GRCm38&position=9%3A58233395-58229828
Ttc13	gene:ENSMUSG00000037300	gene:ENSMUSG00000037300:t:124690277-124690359	-0.1069128670989958;-0.0005667919608964479;0.12302332200322542	0.5174940172033883;7.263364271819725e-05;0.5924299549731425	0.0004144953727651668;0.08362534638403851;0.00032295542198335254	0.439;0.018;0.544	0.271;0.003;0.726	t|1e1.1o2|1e2.1o1|1e3.1o1	0	0	1	3	4	1;1;1	8	-	124690359-124709903;124690359-124699656;124690359-124694830	124690277-124690359;124694830-124694940;124699656-124699721;124707981-124709973		http://genome.ucsc.edu/cgi-bin/hgTracks?db=GRCm38&position=8%3A124709973-124690277
Ppp1r16a	gene:ENSMUSG00000033819	gene:ENSMUSG00000033819:s:76671615-76671762	0.12008748004339068;-0.12008748244642838	0.569325950989488;0.5693261610385405	0.000348891870881315;0.00034890918229879553	0.329;0.671	0.514;0.486	s|1e1.2o2|1e2.1o1	0	0	1	2	3	1;1	15	+	76671762-76689328;76671762-76690172	76671615-76671762;76689181-76689494;76690172-76690356		http://genome.ucsc.edu/cgi-bin/hgTracks?db=GRCm38&position=15%3A76690356-76671615
Hmgxb4	gene:ENSMUSG00000034518	gene:ENSMUSG00000034518:s:74999813-74999891	-0.21818323017169405;0.21818327092179046	0.9676724237397704;0.9676724869217241	1.287296710372754e-05;1.2872321175526263e-05	0.639;0.361	0.398;0.602	s|1e1.1o1|1e2.1o1	0	0	1	2	3	1;1	8	+	74999891-74999999;74999891-75000650	74999813-74999891;74999999-75000113;75000650-75001584		http://genome.ucsc.edu/cgi-bin/hgTracks?db=GRCm38&position=8%3A75001584-74999813
Hmgxb4	gene:ENSMUSG00000034518	gene:ENSMUSG00000034518:t:75000650-75001584	0.2238318657110094;-0.2238318680130053	0.9667084779841155;0.9667085152342761	1.5145176566293309e-05;1.514589257645138e-05	0.400;0.600	0.642;0.358	t|1e1.1o1|1e2.1o1	0	0	1	2	3	1;1	8	+	74999891-75000650;75000113-75000650	74999813-74999891;74999999-75000113;75000650-75001584		http://genome.ucsc.edu/cgi-bin/hgTracks?db=GRCm38&position=8%3A75001584-74999813
Dapk3	gene:ENSMUSG00000034974	gene:ENSMUSG00000034974:t:81191556-81192182	0.11382581009527203;-0.11382586604282996	0.6068202937721473;0.6068209488258683	0.00030856580231272674;0.00030858455144766594	0.042;0.958	0.172;0.828	t|1e1.1o1|1e2.2o2	0	0	1	2	3	1;1	10	+	81190646-81191759;81191068-81191759	81190598-81190646;81191042-81191068;81191556-81192182		http://genome.ucsc.edu/cgi-bin/hgTracks?db=GRCm38&position=10%3A81192182-81190598
Mid1	gene:ENSMUSG00000035299	gene:ENSMUSG00000035299:s:169985897-169986097	-0.19687756155254454;0.19687759385757658	0.9140931397578663;0.9140931603254105	0.00037521181030186757;0.00037518086999024464	0.460;0.540	0.243;0.757	s|1e1.1o1|i	0	0	0	2	2	1;0	X	+	169986097-169987559;169986098-169987558	169985897-169986097;169987559-169987766	169986098-169987558	http://genome.ucsc.edu/cgi-bin/hgTracks?db=GRCm38&position=X%3A169987766-169985897
Emsy	gene:ENSMUSG00000035401	gene:ENSMUSG00000035401:s:98646449-98646523	0.22086154028718435;-0.22086154546822728	0.8908287410096216;0.8908288231463078	8.188951988914027e-05;8.189348547538167e-05	0.178;0.822	0.437;0.563	s|1e1.1o2|1e2.1o1	0	0	1	2	3	1;1	7	-	98645208-98646449;98641668-98646449	98641493-98641668;98643057-98645208;98646449-98646523		http://genome.ucsc.edu/cgi-bin/hgTracks?db=GRCm38&position=7%3A98646523-98641493
Emsy	gene:ENSMUSG00000035401	gene:ENSMUSG00000035401:t:98641493-98641668	-0.009723472952290542;-0.12540432888057795;0.1452494595570128	0.005397357580508131;0.6398940349325626;0.730810553846934	0.030157087894024603;0.00027064331723980484;0.0001824275078675368	0.064;0.401;0.536	0.046;0.242;0.712	t|1e1.1o1|1e2.1o1|1e3.1o2	0	0	1	3	4	1;1;1	7	-	98641668-98647805;98641668-98646449;98641668-98645167	98641493-98641668;98643057-98645208;98646449-98646523;98647805-98647904		http://genome.ucsc.edu/cgi-bin/hgTracks?db=GRCm38&position=7%3A98647904-98641493
Midn	gene:ENSMUSG00000035621	gene:ENSMUSG00000035621:t:80153816-80154133	-0.10116185452199544;0.10116186629172183	0.48521949904863126;0.4852192856144395	0.00045614001873262033;0.00045611761423946726	0.666;0.334	0.502;0.498	t|1e1.1o1|1e2.3o3	0	0	1	2	3	1;1	10	+	80151723-80153816;80153719-80153816	80151661-80151723;80153517-80153719;80153816-80154133		http://genome.ucsc.edu/cgi-bin/hgTracks?db=GRCm38&position=10%3A80154133-80151661
Tmem161b	gene:ENSMUSG00000035762	gene:ENSMUSG00000035762:t:84283985-84284185	1.441273709546513e-05;0.10456349483743355;-0.10431994659644964	1.0444472234580847e-06;0.5381281673770223;0.5342426071004667	0.20861328075915603;0.00041031807325375426;0.0004249151345486757	0.003;0.042;0.955	0.004;0.168;0.828	t|1e1.1o1|1e2.1o1|1e3.1o1	0	0	1	3	4	1;1;1	13	+	84260240-84283985;84282862-84283985;84283364-84283985	84260143-84260240;84282711-84282862;84283304-84283364;84283985-84284185		http://genome.ucsc.edu/cgi-bin/hgTracks?db=GRCm38&position=13%3A84284185-84260143
Gatad2a	gene:ENSMUSG00000036180	gene:ENSMUSG00000036180:t:69950653-69950754	-0.12241695792735761;0.15662571078766535;-0.0017745718840357432	0.6342040161609214;0.8119354493334767;0.00029990575966408825	0.0002716553829659185;0.00010793759195929633;0.06491816846822807	0.882;0.089;0.028	0.726;0.272;0.003	t|1e1.1o1|1e2.1o1|1e3.1o1	0	0	1	3	4	1;1;1	8	-	69950754-69995943;69950754-69974090;69950754-69958300	69950653-69950754;69958300-69958404;69974090-69974271;69995943-69996384		http://genome.ucsc.edu/cgi-bin/hgTracks?db=GRCm38&position=8%3A69996384-69950653
Tbc1d24	gene:ENSMUSG00000036473	gene:ENSMUSG00000036473:t:24183694-24183852	0.09444762533394405;-0.18979999190573005;0.05027081106899266;-1.5029429745899581e-05	0.44279160061237927;0.8436281872970267;0.2180947952609467;6.697468852833466e-05	0.0006907003685652557;0.00010449311595062127;0.001240127148186769;0.04308618542058262	0.005;0.923;0.067;0.005	0.144;0.687;0.164;0.005	t|1e1.1o2|1e2.1o1|1e3.1o1|2e4.1o1	0	1	1	4	5	1;1;1;1	17	-	24183852-24189944;24183852-24185204;24183852-24184381;24183848-24185204	24183694-24183852;24184381-24184398;24185204-24186287;24189666-24190053		http://genome.ucsc.edu/cgi-bin/hgTracks?db=GRCm38&position=17%3A24190053-24183694
Jmjd4	gene:ENSMUSG00000036819	gene:ENSMUSG00000036819:s:59453511-59453645	-0.07160354062506062;-0.033026668219060536;0.15414433260504978	0.34161072972975504;0.0441935650927895;0.7339634354038952	0.0007406447334366018;0.007529643384957874;0.00018540791638175743	0.464;0.078;0.460	0.339;0.003;0.657	s|1e1.1o3|1e1.2o3|1e1.3o3	0	1	0	3	2	1;1;1	11	+	59453645-59453792;59453645-59453828;59453645-59453878	59453511-59453645;59453792-59454059		http://genome.ucsc.edu/cgi-bin/hgTracks?db=GRCm38&position=11%3A59454059-59453511
Zscan21	gene:ENSMUSG00000037017	gene:ENSMUSG00000037017:t:138124978-138125690	0.113087914419529;-0.16165943707004932;0.04809313201204867;-0.0024125335473806336	0.5707985894851539;0.7161157768422681;0.20999864766045584;0.0016778159174796119	0.0003453401503332337;0.00021226141937424892;0.0012801620831873715;0.01804848436375439	0.051;0.847;0.073;0.028	0.207;0.619;0.167;0.005	t|1e1.1o2|1e1.2o2|1e2.1o1|1e3.1o1	1	0	1	4	4	1;1;1;1	5	+	138116988-138124978;138117007-138124978;138117920-138124978;138119729-138124978	138116903-138117007;138117041-138117920;138119650-138119729;138124978-138125690		http://genome.ucsc.edu/cgi-bin/hgTracks?db=GRCm38&position=5%3A138125690-138116903
Elf2	gene:ENSMUSG00000037174	gene:ENSMUSG00000037174:s:51266753-51266866	0.10834217634581247;-2.6773702912813322e-11;-0.02369840940784168;-0.042422199829333665	0.5844695071269974;6.629786579124412e-21;0.04376591627354556;0.14369525796879357	0.00025192756662065376;0.7169706023734638;0.005708452230944849;0.001986230785017029	0.038;0.001;0.223;0.737	0.147;0.001;0.181;0.674	s|1e1.1o1|1e2.1o1|1e3.1o2|1e3.2o2	0	1	1	4	4	1;1;1;1	3	-	51266045-51266753;51265073-51266753;51265042-51266753;51265006-51266753	51264869-51265042;51265050-51265073;51265813-51266045;51266753-51266866		http://genome.ucsc.edu/cgi-bin/hgTracks?db=GRCm38&position=3%3A51266866-51264869
Map4k1	gene:ENSMUSG00000037337	gene:ENSMUSG00000037337:t:29003097-29003279	0.10954244585132179;-0.10954246439643885	0.57865571888319;0.5786561296723107	0.0003328275116006808;0.0003328481414724971	0.059;0.941	0.190;0.810	t|1e1.1o1|1e2.1o1	0	0	1	2	3	1;1	7	+	29001990-29003097;29002403-29003097	29001920-29001990;29002348-29002403;29003097-29003279		http://genome.ucsc.edu/cgi-bin/hgTracks?db=GRCm38&position=7%3A29003279-29001920
Wdtc1	gene:ENSMUSG00000037622	gene:ENSMUSG00000037622:t:133323828-133323974	-0.1985835320978257;0.19884456163418898;-2.6863940463542746e-05	0.7915948082049593;0.7917317232240023;6.667185464889332e-05	0.00016980852031434068;0.0001699468406466169;0.0499710273995293	0.579;0.415;0.006	0.317;0.677;0.006	t|1e1.1o1|1e2.1o1|1e3.1o1	0	0	1	3	4	1;1;1	4	-	133323974-133352786;133323974-133338996;133323974-133327143	133323828-133323974;133327143-133327265;133338996-133339324;133352786-133352949		http://genome.ucsc.edu/cgi-bin/hgTracks?db=GRCm38&position=4%3A133352949-133323828
Iqce	gene:ENSMUSG00000036555	gene:ENSMUSG00000036555:s:140693279-140693543	-0.22632865999304091;-0.00020258843326233713;0.22539381409711093;-0.00020258843326233713	0.9706620218019237;0.0001412965343874571;0.9827625282267449;0.0001412965343874571	1.3219737851288826e-05;0.027216072611569886;3.8287610894114135e-06;0.027216072611569886	0.980;0.007;0.007;0.007	0.722;0.004;0.269;0.004	s|1e1.1o2|1e1.2o2|1e2.1o1|2e3.2o2	1	1	1	4	4	1;1;1;1	5	-	140692928-140693415;140692924-140693415;140691670-140693415;140692924-140693411	140691600-140691670;140692794-140692928;140693279-140693543		http://genome.ucsc.edu/cgi-bin/hgTracks?db=GRCm38&position=5%3A140693543-140691600
Cyld	gene:ENSMUSG00000036712	gene:ENSMUSG00000036712:s:88723099-88723212	-0.10487624523730159;0.10487615941216186	0.537787528290879;0.5377866727050329	0.0004499969090416833;0.0004499680600106508	0.950;0.050	0.834;0.166	s|1e1.2o3|1e2.1o1	0	0	1	2	3	1;1	8	+	88723212-88729459;88723212-88731675	88723099-88723212;88729273-88729838;88731675-88731816		http://genome.ucsc.edu/cgi-bin/hgTracks?db=GRCm38&position=8%3A88731816-88723099
Cyld	gene:ENSMUSG00000036712	gene:ENSMUSG00000036712:t:88705222-88705879	-0.18321836146565826;0.18321837639759414	0.824743765641364;0.8247436760892032	0.00011828801478452888;0.00011828203539307778	0.414;0.586	0.183;0.817	t|1e1.1o1|1e2.1o1	0	0	1	2	3	1;1	8	+	88697099-88705226;88702438-88705226	88697028-88697099;88702305-88702438;88705222-88705879		http://genome.ucsc.edu/cgi-bin/hgTracks?db=GRCm38&position=8%3A88705879-88697028
Pnpla7	gene:ENSMUSG00000036833	gene:ENSMUSG00000036833:s:24976033-24976313	-0.14178417749551608;0.0002641810586976634;5.053175205545109e-06;0.11827602874117922;0.003142191894372512	0.7381351868449536;0.002399923207325026;1.9159408413928763e-07;0.5957944838224968;0.002076161292525606	0.00016889149408072512;0.045874693347353224;0.261528199089132;0.00031472540605200297;0.045590410972936424	0.278;0.045;0.002;0.638;0.037	0.111;0.046;0.002;0.796;0.046	s|1e1.1o1|2e2.1o1|2e3.1o1|2e4.1o1|2e5.1o1	1	0	1	5	6	1;1;1;1;1	2	+	24976217-24980034;24976313-24978126;24976313-24979832;24976313-24980034;24976313-24980713	24976033-24976313;24978126-24978221;24979832-24979897;24980034-24980108;24980713-24980792		http://genome.ucsc.edu/cgi-bin/hgTracks?db=GRCm38&position=2%3A24980792-24976033
Pnpla7	gene:ENSMUSG00000036833	gene:ENSMUSG00000036833:t:24980034-24980108	-0.14983674388652934;0.13862752662112882;0.0013650095784400829;-0.0005281765603649968	0.7642133170270724;0.7027386374887336;0.00018499051162565482;2.310811850599317e-05	0.0001495421248574047;0.0002045587088201955;0.07875294724172706;0.18704997878393703	0.297;0.681;0.002;0.021	0.119;0.852;0.026;0.003	t|1e1.1o2|1e1.2o2|1e2.1o1|1e3.1o1	1	0	1	4	4	1;1;1;1	2	+	24976217-24980034;24976313-24980034;24978221-24980034;24979897-24980034	24976033-24976313;24978126-24978221;24979832-24979897;24980034-24980108		http://genome.ucsc.edu/cgi-bin/hgTracks?db=GRCm38&position=2%3A24980108-24976033
Trim3	gene:ENSMUSG00000036989	gene:ENSMUSG00000036989:s:105619383-105619614	0.33545961474674624;-0.03793823696333262;-0.2280216274581066	0.9998950529673172;0.15157958320282366;0.91649349579644	1.1949709418136492e-07;0.001707519962418691;6.099479436472155e-05	0.023;0.193;0.784	0.367;0.112;0.522	s|1e1.2o2|2e1.1o2|2e1.2o2	1	1	0	3	2	1;1;1	7	-	105619210-105619388;105619228-105619383;105619210-105619383	105619059-105619228;105619383-105619614		http://genome.ucsc.edu/cgi-bin/hgTracks?db=GRCm38&position=7%3A105619614-105619059
Capn15	gene:ENSMUSG00000037326	gene:ENSMUSG00000037326:t:25959807-25959985	-0.16544561582343875;0.16544560259619207	0.8326538386790889;0.832653646886505	9.658256447686586e-05;9.657749956445955e-05	0.282;0.718	0.087;0.913	t|1e1.1o1|1e2.1o1	0	0	1	2	3	1;1	17	-	25959985-25960337;25959985-25960065	25959807-25959985;25960065-25960231;25960337-25960563		http://genome.ucsc.edu/cgi-bin/hgTracks?db=GRCm38&position=17%3A25960563-25959807
Arid5a	gene:ENSMUSG00000037447	gene:ENSMUSG00000037447:s:36307733-36307836	3.68758753644095e-05;0.1112935454333657;-0.14018072337337972;3.68758753644095e-05	5.564913729294545e-07;0.5654084379263301;0.7256491742065297;5.564913729294545e-07	0.35718283955330765;0.00036517365485377716;0.0001852572964284871;0.35718283955330765	0.003;0.714;0.280;0.003	0.014;0.860;0.112;0.014	s|1e1.1o1|1e2.2o3|1e2.3o3|1e3.1o1	0	1	1	4	4	1;1;1;1	1	+	36307836-36311874;36307836-36316209;36307836-36316212;36307836-36318084	36307733-36307836;36311874-36312771;36315992-36316578;36318084-36318288		http://genome.ucsc.edu/cgi-bin/hgTracks?db=GRCm38&position=1%3A36318288-36307733
Arid5a	gene:ENSMUSG00000037447	gene:ENSMUSG00000037447:t:36315992-36316578	0.13844046093368617;-1.9255036441253238e-05;-0.1367664643537591	0.7153811450068427;7.128682943480301e-07;0.7073569438076824	0.00019465621389551396;0.20504779826783637;0.00020255215385112102	0.715;0.004;0.281	0.883;0.002;0.115	t|1e1.1o1|1e2.1o2|2e3.1o1	0	1	1	3	4	1;1;1	1	+	36307836-36316209;36311968-36316209;36307836-36316212	36307733-36307836;36311874-36312771;36315992-36316578		http://genome.ucsc.edu/cgi-bin/hgTracks?db=GRCm38&position=1%3A36316578-36307733
Fbxw17	gene:ENSMUSG00000037816	gene:ENSMUSG00000037816:t:50431121-50431750	0.19250864905702347;-0.10702180354456978;-0.06729499076991702	0.9687751960763737;0.5723662546518516;0.26716775590277875	4.29337287298105e-05;0.003180211984379122;0.011882523034030146	0.504;0.252;0.242	0.705;0.136;0.161	t|1e1.1o1|1e2.2o2|i	0	0	1	3	3	1;1;0	13	+	50426780-50431540;50430587-50431540;50430588-50431120	50426622-50426780;50429970-50430587;50431121-50431750	50430588-50431120	http://genome.ucsc.edu/cgi-bin/hgTracks?db=GRCm38&position=13%3A50431750-50426622
Parp11	gene:ENSMUSG00000037997	gene:ENSMUSG00000037997:s:127470702-127470926	0.1257889823450289;-0.1257889831648352	0.5952921622901374;0.595292350160938	0.00031909752458004754;0.0003191133488312792	0.601;0.399	0.792;0.208	s|1e1.2o2|1e2.2o2	0	0	1	2	3	1;1	6	+	127470830-127471548;127470830-127474236	127470702-127470926;127471527-127473285;127474146-127474311		http://genome.ucsc.edu/cgi-bin/hgTracks?db=GRCm38&position=6%3A127474311-127470702
Fam126b	gene:ENSMUSG00000038174	gene:ENSMUSG00000038174:s:58535390-58535549	0.12783748569596376;-0.12783744983895856	0.6393653366290744;0.6393654125783831	0.0002672730745630166;0.0002672877964097209	0.117;0.883	0.289;0.711	s|1e1.1o1|1e2.1o1	0	0	1	2	3	1;1	1	-	58534652-58535390;58530259-58535390	58522806-58530259;58534485-58534652;58535390-58535549		http://genome.ucsc.edu/cgi-bin/hgTracks?db=GRCm38&position=1%3A58535549-58522806
Tbc1d17	gene:ENSMUSG00000038520	gene:ENSMUSG00000038520:s:44842186-44842300	-0.15821212485313413;0.15821212787190508	0.8503470403785295;0.8503468488310024	6.606503023565136e-05;6.60614995806116e-05	0.975;0.025	0.793;0.207	s|1e1.1o1|2e1.1o1	1	0	0	2	2	1;1	7	-	44842099-44842203;44842099-44842186	44841983-44842099;44842186-44842300		http://genome.ucsc.edu/cgi-bin/hgTracks?db=GRCm38&position=7%3A44842300-44841983
Ubn2	gene:ENSMUSG00000038538	gene:ENSMUSG00000038538:s:38463741-38464049	0.3338230604604;-0.3338230277464579	0.9895753170579651;0.989575230786629	1.5168396906395502e-05;1.5169127607350674e-05	0.575;0.425	0.927;0.073	s|1e1.1o1|2e1.1o1	1	0	0	2	2	1;1	6	+	38464043-38470152;38464049-38470152	38463741-38464049;38470152-38470222		http://genome.ucsc.edu/cgi-bin/hgTracks?db=GRCm38&position=6%3A38470222-38463741
Mindy1	gene:ENSMUSG00000038712	gene:ENSMUSG00000038712:t:95282683-95282744	0.10432933426513842;4.39126042084973e-06;4.39126042084973e-06;-0.11005990660895748	0.5246006726382236;4.315950195719038e-06;4.315950195719038e-06;0.571900863922223	0.004379862411384771;0.3616989586708827;0.3616989586708827;0.003386433335878958	0.003;0.003;0.003;0.990	0.142;0.003;0.003;0.851	t|1e1.1o2|1e1.2o2|1e2.1o1|i	1	0	1	4	3	1;1;1;0	3	+	95281611-95282683;95281624-95282683;95281931-95282683;95281932-95282682	95281345-95281624;95281845-95281931;95282683-95282744	95281932-95282682	http://genome.ucsc.edu/cgi-bin/hgTracks?db=GRCm38&position=3%3A95282744-95281345
Rreb1	gene:ENSMUSG00000039087	gene:ENSMUSG00000039087:t:37888871-37888972	-0.05990376687526429;-0.0006382841888913301;0.16602363282155266;-6.763092443563581e-06;-0.06949009615916993;-6.763092443563581e-06;4.538547127932649e-05;-6.763092443563581e-06	0.26283973097939;0.007825574444659644;0.777737132406273;3.695677143806827e-07;0.3227010667104414;3.695677143806827e-07;1.07936315221019e-06;3.695677143806827e-07	0.0010607430307878474;0.018010568730978394;0.0001509964863669752;0.18477016236322885;0.000827742698052969;0.18477016236322885;0.28720109202184146;0.18477016236322885	0.217;0.065;0.451;0.002;0.262;0.002;0.002;0.002	0.117;0.062;0.664;0.001;0.147;0.001;0.010;0.001	t|1e1.1o1|1e2.1o1|1e3.1o1|1e4.1o2|1e4.2o2|1e5.1o1|1e6.1o1|1e7.1o1	1	0	1	8	8	1;1;1;1;1;1;1;1	13	+	37778557-37888871;37826052-37888871;37826344-37888871;37826973-37888871;37826975-37888871;37827731-37888871;37858093-37888871;37888680-37888871	37778400-37778557;37825975-37826052;37826315-37826344;37826932-37826975;37827393-37827731;37857934-37858093;37888434-37888680;37888871-37888972		http://genome.ucsc.edu/cgi-bin/hgTracks?db=GRCm38&position=13%3A37888972-37778400
Sun1	gene:ENSMUSG00000036817	gene:ENSMUSG00000036817:s:139237879-139237922	-0.18131620995403125;0.18131619359726536	0.8268992794189942;0.8268991271315166	0.0001140934148231576;0.00011408771382448305	0.822;0.178	0.603;0.397	s|1e1.1o2|1e1.2o2	0	1	0	2	2	1;1	5	+	139237922-139238828;139237922-139238831	139237879-139237922;139238828-139238939		http://genome.ucsc.edu/cgi-bin/hgTracks?db=GRCm38&position=5%3A139238939-139237879
Ehmt1	gene:ENSMUSG00000036893	gene:ENSMUSG00000036893:t:24839530-24839756	0.0003754541253156486;0.1476648324787485;-0.1628825680772296	3.1610599933040865e-05;0.7113392258790787;0.7692233361955703	0.1181114410251057;0.0002044194382435457;0.000157150332794731	0.003;0.271;0.726	0.016;0.466;0.518	t|1e1.1o1|1e2.3o3|1e3.1o1	0	0	1	3	4	1;1;1	2	-	24839756-24852665;24839756-24847944;24839756-24840636	24839530-24839756;24840636-24840779;24847944-24848089;24852665-24852802		http://genome.ucsc.edu/cgi-bin/hgTracks?db=GRCm38&position=2%3A24852802-24839530
Cyb561d2	gene:ENSMUSG00000037190	gene:ENSMUSG00000037190:t:107541003-107541069	0.1787551272697654;-0.00022697967642809784;-0.16497297558150326	0.9048876810140016;1.1777926114256444e-05;0.8529382180710077	4.211287523950489e-05;0.1677448474983525;7.707050888949851e-05	0.067;0.014;0.919	0.266;0.003;0.730	t|1e1.1o1|2e2.1o1|2e3.1o1	0	1	1	3	4	1;1;1	9	-	107541069-107541497;107541040-107542035;107541040-107541497	107541003-107541069;107541497-107541865;107542035-107542193		http://genome.ucsc.edu/cgi-bin/hgTracks?db=GRCm38&position=9%3A107542193-107541003
Traf3ip3	gene:ENSMUSG00000037318	gene:ENSMUSG00000037318:t:193175453-193175759	0.18435777249626492;-1.279194060089266e-05;-0.18301634412973208	0.9054024637931041;2.203817512131109e-06;0.8997071222384547	0.00037028918591371405;0.3950077279580796;0.00040480675807796906	0.066;0.004;0.930	0.272;0.004;0.724	t|1e1.1o1|1e2.1o1|i	0	0	1	3	3	1;1;0	1	-	193175759-193178164;193175759-193176822;193175760-193176821	193175453-193175759;193176822-193176934;193178164-193178300	193175760-193176821	http://genome.ucsc.edu/cgi-bin/hgTracks?db=GRCm38&position=1%3A193178300-193175453
Xkr8	gene:ENSMUSG00000037752	gene:ENSMUSG00000037752:s:132732173-132732546	-0.13769000634213435;0.025285757427713718;0.055168391041237566	0.7116655913988635;0.08501100412210841;0.2711167496543946	0.00018308019725887803;0.002842350149972835;0.0009442587675385708	0.219;0.045;0.735	0.043;0.106;0.851	s|1e1.2o2|2e1.1o2|2e1.2o2	1	1	0	3	2	1;1;1	4	-	132731072-132732415;132731139-132732173;132731072-132732173	132730876-132731139;132732173-132732546		http://genome.ucsc.edu/cgi-bin/hgTracks?db=GRCm38&position=4%3A132732546-132730876
Jmjd1c	gene:ENSMUSG00000037876	gene:ENSMUSG00000037876:s:67216983-67217107	0.2334064039969485;-0.2334064046391316	0.9725755379285621;0.9725755565996991	1.2226973975138491e-05;1.2227561278499444e-05	0.636;0.364	0.890;0.110	s|1e1.2o3|1e1.3o3	0	1	0	2	2	1;1	10	+	67217107-67218038;67217107-67218117	67216983-67217107;67217740-67218181		http://genome.ucsc.edu/cgi-bin/hgTracks?db=GRCm38&position=10%3A67218181-67216983
1110032A03Rik	gene:ENSMUSG00000037971	gene:ENSMUSG00000037971:t:50764696-50764926	-1.1007396915692853e-05;-0.22995023281157367;-1.1007396915692853e-05;-1.1007396915692853e-05;0.23375299251231937	8.23128741484782e-05;0.8874127346882767;8.23128741484782e-05;8.23128741484782e-05;0.9012896543896962	0.035198660313539465;9.074545032861092e-05;0.035198660313539465;0.035198660313539465;7.86723527461518e-05	0.005;0.891;0.005;0.005;0.095	0.004;0.614;0.004;0.004;0.373	t|1e1.1o1|1e2.1o2|1e2.2o2|1e3.1o1|1e4.1o1	1	0	1	5	5	1;1;1;1;1	9	-	50764926-50770801;50764926-50767858;50764926-50767702;50764926-50765700;50764926-50765031	50764696-50764926;50765031-50765166;50765700-50766102;50767702-50768452;50770801-50770958		http://genome.ucsc.edu/cgi-bin/hgTracks?db=GRCm38&position=9%3A50770958-50764696
Otud7b	gene:ENSMUSG00000038495	gene:ENSMUSG00000038495:t:96136474-96136624	0.13036064295104627;0.013121023050992905;-0.16732718720000958	0.682747379566745;0.017030233599623235;0.8450769373644376	0.00022216448787277176;0.008507145550831641;8.688150522828675e-05	0.292;0.060;0.648	0.452;0.091;0.455	t|1e1.2o2|1e2.1o1|1e3.1o2	0	0	1	3	4	1;1;1	3	+	96104819-96136474;96108768-96136474;96130343-96136474	96104527-96104819;96108711-96108768;96130231-96131027;96136474-96136624		http://genome.ucsc.edu/cgi-bin/hgTracks?db=GRCm38&position=3%3A96136624-96104527
1700003F12Rik	gene:ENSMUSG00000038523	gene:ENSMUSG00000038523:s:154548888-154549067	2.0621203448723574e-05;-0.2067555324795701;0.2086162966766125	0.00017067313327986288;0.8852813251185571;0.896496314878416	0.03321121528010407;7.67335215351439e-05;6.737694426583584e-05	0.007;0.943;0.050	0.007;0.694;0.299	s|1e1.1o3|1e1.2o3|1e1.3o3	0	1	0	3	2	1;1;1	2	+	154549067-154549297;154549067-154549336;154549067-154549337	154548888-154549067;154549297-154549395		http://genome.ucsc.edu/cgi-bin/hgTracks?db=GRCm38&position=2%3A154549395-154548888
Nfe2l1	gene:ENSMUSG00000038615	gene:ENSMUSG00000038615:t:96827733-96828223	7.771559963073228e-16;0.10077551565506174;-0.10042062718993505	6.6297865825858394e-21;0.5219360056863435;0.5191789190530102	0.999999994164407;0.00037544004989407937;0.000379964376588382	0.001;0.661;0.338	0.000;0.772;0.228	t|1e1.1o2|1e1.2o2|1e2.1o1	1	0	1	3	3	1;1;1	11	-	96828223-96829823;96828223-96829819;96828223-96829411	96827733-96828223;96829411-96829502;96829819-96829968		http://genome.ucsc.edu/cgi-bin/hgTracks?db=GRCm38&position=11%3A96829968-96827733
Golga4	gene:ENSMUSG00000038708	gene:ENSMUSG00000038708:s:118548408-118548801	0.10755511205546511;-0.10755513575914113	0.5670174752997288;0.5670177459865601	0.0003460942794741964;0.00034611634076919806	0.172;0.828	0.296;0.704	s|1e1.1o1|2e1.1o1	1	0	0	2	2	0;1	9	+	118548798-118551832;118548801-118551832	118548408-118548801;118551832-118551963		http://genome.ucsc.edu/cgi-bin/hgTracks?db=GRCm38&position=9%3A118551963-118548408
Ephx1	gene:ENSMUSG00000038776	gene:ENSMUSG00000038776:s:180991933-180992041	0.13753761515058543;-0.13753764751670805	0.7436958030443686;0.7436960978082127	0.00015868799625991096;0.0001586971434650586	0.716;0.284	0.874;0.126	s|1e1.1o1|1e2.1o1	0	0	1	2	3	1;1	1	-	180990518-180991933;180976281-180991933	180976210-180976281;180990393-180990518;180991933-180992041		http://genome.ucsc.edu/cgi-bin/hgTracks?db=GRCm38&position=1%3A180992041-180976210
Agbl3	gene:ENSMUSG00000038836	gene:ENSMUSG00000038836:s:34783570-34783630	-0.10844620887483128;0.10844620642253631	0.544604550030575;0.5446044096198388	0.00038007728872191393;0.00038005547803233303	0.195;0.805	0.038;0.962	s|1e1.1o1|2e1.1o1	1	0	0	2	2	1;1	6	+	34783593-34785191;34783630-34785191	34783570-34783630;34785191-34785719		http://genome.ucsc.edu/cgi-bin/hgTracks?db=GRCm38&position=6%3A34785719-34783570
Gpatch2	gene:ENSMUSG00000039210	gene:ENSMUSG00000039210:s:187233747-187233901	0.10726469167348524;0.02031949879150384;-0.1617489151812171	0.5089161614261819;0.06708585257206728;0.7232553754609435	0.0004261500855008036;0.0033967685428479555;0.00020529526683721322	0.326;0.093;0.582	0.498;0.141;0.359	s|1e1.1o1|1e2.1o1|1e3.1o1	0	0	1	3	4	1;1;1	1	+	187233826-187233954;187233826-187234632;187233826-187304330	187233747-187233901;187233954-187234417;187234632-187235831;187304330-187305043		http://genome.ucsc.edu/cgi-bin/hgTracks?db=GRCm38&position=1%3A187305043-187233747
Prrc2b	gene:ENSMUSG00000039262	gene:ENSMUSG00000039262:t:32230611-32234537	0.10445670452267702;-0.10445676646612671	0.5398612467957071;0.5398618349277055	0.0004114950583338703;0.000411521112686275	0.718;0.282	0.844;0.156	t|1e1.1o1|1e2.1o1	0	0	1	2	3	1;1	2	+	32227036-32230611;32229344-32230611	32226945-32227036;32229263-32229344;32230611-32234537		http://genome.ucsc.edu/cgi-bin/hgTracks?db=GRCm38&position=2%3A32234537-32226945
Hexdc	gene:ENSMUSG00000039307	gene:ENSMUSG00000039307:s:121214760-121214935	0.14197405795683105;-0.1419741221931095	0.7095505801434816;0.7095510327660022	0.00020604799083341846;0.00020605920972283087	0.703;0.297	0.885;0.115	s|1e1.1o1|1e2.1o1	0	0	1	2	3	1;1	11	+	121214924-121216893;121214924-121218088	121214760-121214935;121216893-121217076;121218088-121218159		http://genome.ucsc.edu/cgi-bin/hgTracks?db=GRCm38&position=11%3A121218159-121214760
Depdc5	gene:ENSMUSG00000037426	gene:ENSMUSG00000037426:t:32864577-32864699	0.0219350877616276;0.20176800296337205;-0.27978376017713574;0.009748554294640529;-5.1727486622325085e-05	0.06417646969469597;0.9338949787044819;0.9736962879863491;0.00784226090484655;1.544761426640671e-05	0.0034910964185859636;3.211635552300173e-05;2.4311737150006785e-05;0.017247569418279936;0.0631385797703009	0.060;0.041;0.873;0.022;0.004	0.107;0.264;0.570;0.055;0.003	t|1e1.1o1|1e2.1o1|1e3.1o1|2e3.1o1|3e4.1o1	0	1	1	5	5	1;1;1;1;1	5	+	32863743-32864577;32863821-32864577;32864312-32864577;32864312-32864580;32863743-32864583	32863701-32863743;32863760-32863821;32864010-32864312;32864577-32864699		http://genome.ucsc.edu/cgi-bin/hgTracks?db=GRCm38&position=5%3A32864699-32863701
Wdhd1	gene:ENSMUSG00000037572	gene:ENSMUSG00000037572:s:47257679-47258658	0.32615803886988104;-0.3261580207430259	0.999395349007479;0.9993953252835841	4.4036297967788673e-07;4.404303238780827e-07	0.448;0.552	0.781;0.219	s|1e1.1o3|2e1.3o3	1	1	0	2	2	0;1	14	-	47256262-47258523;47256260-47258521	47256104-47256262;47257679-47258658		http://genome.ucsc.edu/cgi-bin/hgTracks?db=GRCm38&position=14%3A47258658-47256104
Phc3	gene:ENSMUSG00000037652	gene:ENSMUSG00000037652:s:30950876-30951031	0.16251407243678673;-0.16251410137734218	0.7525259701215175;0.7525262337416989	0.00017121162438330927;0.0001712200603801728	0.706;0.294	0.919;0.081	s|1e1.1o1|1e2.1o1	0	0	1	2	3	1;1	3	-	30948800-30950876;30942652-30950876	30942409-30942652;30948702-30948800;30950876-30951031		http://genome.ucsc.edu/cgi-bin/hgTracks?db=GRCm38&position=3%3A30951031-30942409
Wdr20	gene:ENSMUSG00000037957	gene:ENSMUSG00000037957:t:110803405-110804238	-0.10353392368701966;0.0015325396871929513;0.07240204020040006	0.525423586314266;0.0003300781675437846;0.2724149881720775	0.004090769039218012;0.2726456377803374;0.01346803284282997	0.991;0.005;0.005	0.859;0.029;0.112	t|1e1.1o1|1e2.1o1|i	0	0	1	3	3	1;1;0	12	+	110779478-110803405;110797007-110803405;110797008-110803404	110779296-110779478;110796943-110797007;110803405-110804238	110797008-110803404	http://genome.ucsc.edu/cgi-bin/hgTracks?db=GRCm38&position=12%3A110804238-110779296
Fbxo25	gene:ENSMUSG00000038365	gene:ENSMUSG00000038365:s:13929256-13929440	0.1587117032877212;-0.1587117477782105	0.7825642592250676;0.7825645094877557	0.00014155647309782075;0.0001415640130616458	0.719;0.281	0.913;0.087	s|1e1.1o2|1e1.2o2	0	1	0	2	2	1;1	8	+	13929440-13931182;13929440-13931185	13929256-13929440;13931182-13931680		http://genome.ucsc.edu/cgi-bin/hgTracks?db=GRCm38&position=8%3A13931680-13929256
Mpp6	gene:ENSMUSG00000038388	gene:ENSMUSG00000038388:t:50143719-50143784	-0.00548319408376212;0.10851962830484764;-0.09654597968415435	0.0034900434919916427;0.5719751501992485;0.47514988120357854	0.026913949935953085;0.0003378641946069741;0.0005969197623175715	0.124;0.614;0.264	0.111;0.741;0.151	t|1e1.1o2|1e1.2o2|1e2.1o2	1	0	1	3	3	1;1;1	6	+	50110454-50143719;50110464-50143719;50111127-50143719	50110241-50110464;50110860-50113802;50143719-50143784		http://genome.ucsc.edu/cgi-bin/hgTracks?db=GRCm38&position=6%3A50143784-50110241
Inip	gene:ENSMUSG00000038544	gene:ENSMUSG00000038544:s:59783728-59783866	0.1289075253775085;-0.1289075100614155	0.6722906828008239;0.6722908352460084	0.00023611961990722188;0.0002361333076350558	0.374;0.626	0.527;0.473	s|1e1.1o1|1e2.1o1	0	0	1	2	3	1;1	4	-	59782334-59783728;59775549-59783728	59774088-59775549;59781007-59782334;59783728-59783866		http://genome.ucsc.edu/cgi-bin/hgTracks?db=GRCm38&position=4%3A59783866-59774088
Trps1	gene:ENSMUSG00000038679	gene:ENSMUSG00000038679:t:50846730-50846942	-0.04310346490325699;0.06043421853067769;-0.14961483050850208;0.08735005761528059	0.10920705250216298;0.2887692900146553;0.7241959316230372;0.4237703682994654	0.0032197454767883826;0.0008893295348442395;0.0001925360419846589;0.0005597881722082484	0.095;0.400;0.323;0.184	0.017;0.528;0.127;0.330	t|1e1.1o1|1e2.1o1|1e3.1o1|1e4.1o1	0	0	1	4	5	1;1;1;1	15	-	50846942-50890344;50846942-50889604;50846942-50888942;50846942-50863883	50846730-50846942;50863883-50863927;50888942-50889049;50889604-50889715;50890344-50890463		http://genome.ucsc.edu/cgi-bin/hgTracks?db=GRCm38&position=15%3A50890463-50846730
Cnot4	gene:ENSMUSG00000038784	gene:ENSMUSG00000038784:s:35051062-35051559	0.16747154829570549;-0.027299131252497708;-0.10367777572811755	0.8453275743403383;0.10278350048157239;0.5312933590939439	8.633122634746701e-05;0.002353599403733586;0.00041369784302258683	0.276;0.415;0.307	0.468;0.354;0.175	s|1e1.1o1|1e2.2o2|1e3.1o1	0	0	1	3	4	1;1;1	6	-	35046358-35051062;35024340-35051062;35023432-35051062	35022065-35023432;35024128-35024864;35044955-35046358;35051062-35051559		http://genome.ucsc.edu/cgi-bin/hgTracks?db=GRCm38&position=6%3A35051559-35022065
Kat7	gene:ENSMUSG00000038909	gene:ENSMUSG00000038909:t:95289772-95289870	0.12691845845628025;-0.12618685093067777;-1.445822330804759e-09	0.7003363584475388;0.695521344912275;6.629786395668621e-21	0.00018612001507321735;0.00019147147586207058;0.48318228010712616	0.260;0.739;0.001	0.403;0.597;0.001	t|1e1.1o1|1e2.1o1|1e3.1o1	0	0	1	3	4	1;1;1	11	-	95289870-95294563;95289870-95291520;95289870-95290890	95289772-95289870;95290890-95291037;95291520-95291609;95294563-95294645		http://genome.ucsc.edu/cgi-bin/hgTracks?db=GRCm38&position=11%3A95294645-95289772
Tusc3	gene:ENSMUSG00000039530	gene:ENSMUSG00000039530:s:39130743-39130817	-0.1465926360271119;0.14659267608237497	0.8415801025304831;0.8415802466308901	5.628772905230672e-05;5.628432562876252e-05	0.425;0.575	0.268;0.732	s|1e1.1o1|1e2.1o1	0	0	1	2	3	1;1	8	+	39130817-39154689;39130817-39157260	39130743-39130817;39154689-39154779;39157260-39157350		http://genome.ucsc.edu/cgi-bin/hgTracks?db=GRCm38&position=8%3A39157350-39130743
Tusc3	gene:ENSMUSG00000039530	gene:ENSMUSG00000039530:t:39164826-39165114	-0.1173981253010502;0.11739812947643867	0.6396696496339052;0.6396695847150475	0.0002267075201658475;0.0002266928690522482	0.426;0.574	0.300;0.700	t|1e1.1o1|1e2.1o1	0	0	1	2	3	1;1	8	+	39154779-39164826;39157350-39164826	39154689-39154779;39157260-39157350;39164826-39165114		http://genome.ucsc.edu/cgi-bin/hgTracks?db=GRCm38&position=8%3A39165114-39154689
Heca	gene:ENSMUSG00000039879	gene:ENSMUSG00000039879:s:17900084-17902377	0.13683408754129667;-0.13683409507806255	0.681630521342465;0.6816307297584318	0.0018230300064984322;0.0018231733792517524	0.148;0.852	0.331;0.669	s|1e1.1o1|i	0	0	0	2	2	1;1	10	-	17899281-17900084;17899282-17900083	17899035-17899281;17900084-17902377	17899282-17900083	http://genome.ucsc.edu/cgi-bin/hgTracks?db=GRCm38&position=10%3A17902377-17899035
Gramd1b	gene:ENSMUSG00000040111	gene:ENSMUSG00000040111:t:40333445-40333655	-0.06163403261122206;-0.04173862755101728;0.0023723276153598148;3.7431095490953697e-08;4.645411299220869e-08;0.11131820738659656;-0.006732423009902044	0.24951681339818083;0.03866619390545962;6.080116644660277e-07;6.629799645991983e-21;6.629794508969653e-21;0.5873837968152748;0.000283368766083185	0.0011943000571469353;0.011509904835215967;0.4715407811744626;0.47521653969739946;0.4752585807239379;0.0003400586687321469;0.22850575477009316	0.275;0.130;0.031;0.008;0.003;0.489;0.063	0.196;0.076;0.041;0.010;0.010;0.614;0.052	t|1e1.1o1|1e2.1o1|1e3.1o1|1e4.1o1|1e5.1o1|1e6.1o1|1e7.1o1	0	0	1	7	8	1;1;1;1;1;1;1	9	-	40333655-40413297;40333655-40401561;40333655-40392329;40333655-40391680;40333655-40375913;40333655-40363023;40333655-40345908	40333445-40333655;40345908-40346290;40363023-40363088;40375913-40376421;40391680-40392152;40392329-40392450;40401561-40401869;40413297-40413374		http://genome.ucsc.edu/cgi-bin/hgTracks?db=GRCm38&position=9%3A40413374-40333445
Abhd4	gene:ENSMUSG00000040997	gene:ENSMUSG00000040997:t:54261626-54261714	0.09913995426334382;-0.14798957103977728;0.007265730176370006	0.4892512231307827;0.7234827982455114;0.003941388674507294	0.000461705385262641;0.00019254820768799252;0.021303324805103135	0.147;0.849;0.003	0.296;0.658;0.047	t|1e1.1o1|1e2.1o2|1e2.2o2	1	0	1	3	3	1;1;1	14	+	54254471-54261626;54259319-54261626;54259426-54261626	54254188-54254471;54259232-54259426;54261626-54261714		http://genome.ucsc.edu/cgi-bin/hgTracks?db=GRCm38&position=14%3A54261714-54254188
Zc3h7a	gene:ENSMUSG00000037965	gene:ENSMUSG00000037965:s:11151677-11151930	0.1026388214568927;-0.10263886119108848	0.5345469582177069;0.5345473235763313	0.003594833578367049;0.0035951625372246943	0.444;0.556	0.558;0.442	s|1e1.2o2|i	0	0	0	2	2	1;0	16	-	11151325-11151866;11151419-11151676	11151284-11151418;11151677-11151930	11151419-11151676	http://genome.ucsc.edu/cgi-bin/hgTracks?db=GRCm38&position=16%3A11151930-11151284
Trp53inp2	gene:ENSMUSG00000038375	gene:ENSMUSG00000038375:t:155385290-155385464	-2.3405816707646533e-05;0.10858361236332476;-0.10804527329807384	1.5932560453137115e-06;0.5528699613140992;0.5490610236478458	0.17478676015708694;0.00038954448763367847;0.0003991125177370547	0.004;0.793;0.203	0.003;0.930;0.067	t|1e1.1o1|1e2.1o1|1e3.1o1	0	0	1	3	4	1;1;1	2	+	155381192-155385290;155382017-155385290;155382929-155385290	155381059-155381192;155381814-155382017;155382202-155382929;155385290-155385464		http://genome.ucsc.edu/cgi-bin/hgTracks?db=GRCm38&position=2%3A155385464-155381059
Mllt6	gene:ENSMUSG00000038437	gene:ENSMUSG00000038437:s:97667075-97667168	0.15232809426822508;-0.15232807782452112	0.7694816837776541;0.7694816690574403	0.00014832499774082304;0.00014833339670183854	0.775;0.225	0.964;0.036	s|1e1.1o1|1e2.1o1	0	0	1	2	3	1;1	11	+	97667168-97669424;97667168-97670253	97667075-97667168;97669424-97669499;97670253-97670351		http://genome.ucsc.edu/cgi-bin/hgTracks?db=GRCm38&position=11%3A97670351-97667075
Taf5l	gene:ENSMUSG00000038697	gene:ENSMUSG00000038697:s:124009240-124009833	-0.11381000491700374;0.11380996202488287	0.6361251903479238;0.636124639145622	0.0001289336566541177;0.0001289253264742534	0.977;0.023	0.856;0.144	s|1e1.1o1|1e2.1o1	0	0	1	2	3	1;1	8	-	124008295-124009689;124003701-124009689	124002977-124003701;124008191-124008295;124009240-124009833		http://genome.ucsc.edu/cgi-bin/hgTracks?db=GRCm38&position=8%3A124009833-124002977
Pbx3	gene:ENSMUSG00000038718	gene:ENSMUSG00000038718:s:34368112-34370897	-0.11281866135516239;0.11281862940624464	0.5966322600228052;0.59663191551453	0.00031113368662494256;0.000311114298505721	0.923;0.077	0.790;0.210	s|1e1.1o1|1e2.1o1	0	0	1	2	3	1;1	2	-	34224646-34370824;34213442-34370824	34213252-34213442;34224405-34224646;34368112-34370897		http://genome.ucsc.edu/cgi-bin/hgTracks?db=GRCm38&position=2%3A34370897-34213252
Rnf146	gene:ENSMUSG00000038876	gene:ENSMUSG00000038876:s:29361964-29362442	-1.3201082344610922e-06;0.1264411166829444;0.00035572747836477343;-0.14552049063199085	5.603240752462744e-08;0.6536195367503913;9.371539649771385e-06;0.7463794559849826	0.34889215366064547;0.0002531982785260475;0.24316132637127194;0.0001651238500499641	0.002;0.162;0.002;0.833	0.002;0.325;0.019;0.654	s|1e1.1o1|1e2.1o1|2e3.1o1|2e4.1o1	1	0	1	4	5	1;1;1;1	10	-	29361345-29361984;29354447-29361984;29361345-29361964;29354447-29361964	29354292-29354447;29361285-29361345;29361964-29362442		http://genome.ucsc.edu/cgi-bin/hgTracks?db=GRCm38&position=10%3A29362442-29354292
Rnf146	gene:ENSMUSG00000038876	gene:ENSMUSG00000038876:t:29354292-29354447	0.04852081372971842;-0.14544969643753675;0.05758226883268382;-1.0752738756087579e-07	0.15887193508272904;0.7628435896095431;0.24908872461876103;6.62983867519285e-21	0.0019755248954577585;0.00014811886986521028;0.0011171880015944443;0.475090475550554	0.106;0.535;0.359;0.001	0.180;0.364;0.451;0.001	t|1e1.1o2|1e1.2o2|1e2.1o1|1e3.1o1	1	0	1	4	4	1;1;1;1	10	-	29354447-29361984;29354447-29361964;29354447-29361285;29354447-29357662	29354292-29354447;29357662-29357713;29361285-29361345;29361964-29362442		http://genome.ucsc.edu/cgi-bin/hgTracks?db=GRCm38&position=10%3A29362442-29354292
Fanci	gene:ENSMUSG00000039187	gene:ENSMUSG00000039187:s:79449073-79449180	-0.1290385278349705;0.12903849450622557	0.6871364856990638;0.6871362368379972	0.001858230005376993;0.0018580714965894909	0.585;0.415	0.436;0.564	s|1e1.1o1|i	0	0	0	2	2	1;0	7	+	79449180-79449640;79449181-79449639	79449073-79449180;79449640-79450264	79449181-79449639	http://genome.ucsc.edu/cgi-bin/hgTracks?db=GRCm38&position=7%3A79450264-79449073
Cybc1	gene:ENSMUSG00000039294	gene:ENSMUSG00000039294:t:121228328-121228470	0.07013202618331618;-0.18991555577070854;0.05467843113518875;0.010288200237355136	0.28376480958160744;0.9058240310957998;0.24579476567929442;0.004644732678115008	0.0012058524733141284;4.913173069753807e-05;0.0010821060712978767;0.03406721302733222	0.063;0.459;0.438;0.038	0.158;0.247;0.538;0.059	t|1e1.1o1|1e2.1o2|1e2.2o2|1e3.1o1	1	0	1	4	4	1;1;1;1	11	-	121228470-121229213;121228470-121229059;121228470-121229039;121228470-121228767	121228328-121228470;121228767-121228786;121229039-121229095;121229213-121229322		http://genome.ucsc.edu/cgi-bin/hgTracks?db=GRCm38&position=11%3A121229322-121228328
Stau1	gene:ENSMUSG00000039536	gene:ENSMUSG00000039536:s:166960023-166960322	-0.10841672534177077;0.1084166768719678	0.568223577394916;0.5682230917630363	0.0003634362019457882;0.0003634135947562022	0.511;0.489	0.386;0.614	s|1e1.2o3|1e1.3o3	0	1	0	2	2	1;1	2	-	166955130-166960023;166955112-166960023	166954900-166955384;166960023-166960322		http://genome.ucsc.edu/cgi-bin/hgTracks?db=GRCm38&position=2%3A166960322-166954900
Tbc1d13	gene:ENSMUSG00000039678	gene:ENSMUSG00000039678:s:30134797-30135152	9.723302507335325e-07;0.11016986287784729;-0.1092749672414543	8.055001138139653e-06;0.5493448387010225;0.5436584516344135	0.11655315726546006;0.0003750547497345481;0.0003819453142850371	0.005;0.117;0.879	0.005;0.271;0.724	s|1e1.1o2|1e1.2o2|1e2.1o1	0	1	1	3	3	1;1;1	2	+	30134870-30135369;30134870-30135409;30134870-30136673	30134797-30135152;30135369-30135552;30136673-30136713		http://genome.ucsc.edu/cgi-bin/hgTracks?db=GRCm38&position=2%3A30136713-30134797
Ttc3	gene:ENSMUSG00000040785	gene:ENSMUSG00000040785:s:94452964-94453032	-0.14219785119782744;0.1421978502398708	0.7217807934173969;0.7217806172592163	0.0001897266488603;0.00018971614088711546	0.362;0.638	0.187;0.813	s|1e1.1o1|2e1.1o1	1	0	0	2	2	0;1	16	+	94453029-94454427;94453032-94454427	94452964-94453032;94454427-94454523		http://genome.ucsc.edu/cgi-bin/hgTracks?db=GRCm38&position=16%3A94454523-94452964
Pif1	gene:ENSMUSG00000041064	gene:ENSMUSG00000041064:s:65587160-65587298	0.014699239095770672;-0.002884841749551588;-0.01415194809312421;-0.08260781264668982;0.10745998047486655	0.003927006613037458;5.050036455023113e-06;0.0005186187444747739;0.37365795406945174;0.569436008712948	0.25338757561945563;0.4721195689030827;0.4243204075338258;0.0078089948602032555;0.0031430034527020253	0.041;0.041;0.058;0.199;0.662	0.064;0.014;0.032;0.100;0.790	s|1e1.1o2|1e1.2o2|2e1.1o2|2e1.2o2|i	1	1	0	5	2	1;1;1;1;1	9	+	65587251-65587584;65587251-65587612;65587298-65587584;65587298-65587612;65587299-65587583	65587160-65587298;65587584-65588394	65587299-65587583	http://genome.ucsc.edu/cgi-bin/hgTracks?db=GRCm38&position=9%3A65588394-65587160
Cdk13	gene:ENSMUSG00000041297	gene:ENSMUSG00000041297:s:17721088-17721293	0.1217120270657448;-0.12171204528966106	0.6446072212052314;0.6446075243661488	0.00025931096466119203;0.0002593260688896759	0.295;0.705	0.438;0.562	s|1e1.1o1|1e2.1o1	0	0	1	2	3	1;1	13	-	17719805-17721088;17719625-17721088	17719356-17719625;17719730-17719805;17721088-17721293		http://genome.ucsc.edu/cgi-bin/hgTracks?db=GRCm38&position=13%3A17721293-17719356
Cdk13	gene:ENSMUSG00000041297	gene:ENSMUSG00000041297:t:17719356-17719625	-0.10062660387703139;0.1006265869178844	0.5231805268368349;0.5231801360047864	0.004033113790888887;0.004032747757764926	0.512;0.488	0.390;0.610	t|1e1.1o1|i	0	0	0	2	2	1;1	13	-	17719625-17721088;17719626-17719729	17719356-17719625;17721088-17721293	17719626-17719729	http://genome.ucsc.edu/cgi-bin/hgTracks?db=GRCm38&position=13%3A17721293-17719356
Alg13	gene:ENSMUSG00000041718	gene:ENSMUSG00000041718:s:144353573-144353628	0.26171954660443947;-0.2617195967158702	0.8918824852512702;0.8918825894306718	0.00011007325036325251;0.00011007826187969805	0.450;0.550	0.768;0.232	s|1e1.1o1|1e2.1o2	0	0	1	2	3	1;1	X	+	144353628-144355584;144353628-144356796	144353573-144353628;144355584-144355652;144356796-144356961		http://genome.ucsc.edu/cgi-bin/hgTracks?db=GRCm38&position=X%3A144356961-144353573
Azi2	gene:ENSMUSG00000039285	gene:ENSMUSG00000039285:s:118059056-118059175	0.09659594608594987;0.0017771135324597368;-0.13282201037032645;0.01599939362905724	0.49384944123823904;7.783437561144658e-09;0.7425948486090092;1.2556786329942516e-05	0.00048340094228828916;0.4749251655706996;0.00014610369140610757;0.4619577762571881	0.248;0.026;0.692;0.034	0.356;0.040;0.551;0.053	s|1e1.1o1|1e2.1o1|1e3.1o1|1e4.1o1	0	0	1	4	5	1;1;1;1	9	+	118059175-118059620;118059175-118061450;118059175-118061714;118059175-118069031	118059056-118059175;118059620-118060484;118061450-118061517;118061714-118063839;118069031-118069794		http://genome.ucsc.edu/cgi-bin/hgTracks?db=GRCm38&position=9%3A118069794-118059056
Azi2	gene:ENSMUSG00000039285	gene:ENSMUSG00000039285:s:118059620-118060484	0.21482690176266184;-0.21482690784809028	0.9344069356998114;0.9344069881598479	0.00030453524592570833;0.000304559842553509	0.277;0.723	0.515;0.485	s|1e1.1o1|i	0	0	0	2	2	1;0	9	+	118059666-118061714;118060485-118061449	118059620-118060484;118061714-118063839	118060485-118061449	http://genome.ucsc.edu/cgi-bin/hgTracks?db=GRCm38&position=9%3A118063839-118059620
Azi2	gene:ENSMUSG00000039285	gene:ENSMUSG00000039285:t:118061714-118063839	-0.14532901138036464;0.07214975843611192;0.05767554573307959	0.8324579048395743;0.23496511812667326;0.1836537556822717	4.292383708859315e-05;0.0018196623127574496;0.0016715140991019671	0.899;0.062;0.041	0.747;0.148;0.106	t|1e1.1o1|1e2.1o2|1e3.1o1	0	0	1	3	4	1;1;1	9	+	118059175-118061714;118059666-118061714;118061517-118061714	118059056-118059175;118059620-118060484;118061450-118061517;118061714-118063839		http://genome.ucsc.edu/cgi-bin/hgTracks?db=GRCm38&position=9%3A118063839-118059056
Wdr45	gene:ENSMUSG00000039382	gene:ENSMUSG00000039382:s:7722355-7722382	0.0002804687543363539;0.0002804687543363539;0.07045429167053709;-0.10422708561719443;-1.1883536517552902e-05	2.5531909798001283e-05;2.5531909798001283e-05;0.3166451551311808;0.5333607970567446;2.3101400765693055e-06	0.1219866337403459;0.1219866337403459;0.000908869239001988;0.0004071305457621355;0.13731551047504764	0.003;0.003;0.839;0.152;0.003	0.014;0.014;0.943;0.026;0.002	s|1e1.1o1|1e2.2o2|1e3.1o2|1e3.2o2|2e3.1o2	1	1	1	5	4	1;1;1;1;1	X	+	7722378-7723315;7722378-7723565;7722378-7723849;7722378-7723853;7722382-7723849	7722355-7722382;7723315-7723364;7723545-7723753;7723849-7723920		http://genome.ucsc.edu/cgi-bin/hgTracks?db=GRCm38&position=X%3A7723920-7722355
Myo9a	gene:ENSMUSG00000039585	gene:ENSMUSG00000039585:s:59874602-59874683	0.1753159420331062;-0.1753159074639763	0.8538489170565123;0.8538489423080309	8.481001163598875e-05;8.481451567299292e-05	0.075;0.925	0.280;0.720	s|1e1.1o1|1e2.1o1	0	0	1	2	3	1;1	9	+	59874683-59875202;59874683-59884480	59874602-59874683;59875202-59875414;59884480-59884592		http://genome.ucsc.edu/cgi-bin/hgTracks?db=GRCm38&position=9%3A59884592-59874602
Myo9a	gene:ENSMUSG00000039585	gene:ENSMUSG00000039585:t:59884480-59884592	-0.19289089886834343;0.19289088684998457	0.8731351903887976;0.8731350664012603	8.009443223011559e-05;8.009042701666561e-05	0.809;0.191	0.581;0.419	t|1e1.1o1|1e2.1o1	0	0	1	2	3	1;1	9	+	59874683-59884480;59875414-59884480	59874602-59874683;59875202-59875414;59884480-59884592		http://genome.ucsc.edu/cgi-bin/hgTracks?db=GRCm38&position=9%3A59884592-59874602
Slx4	gene:ENSMUSG00000039738	gene:ENSMUSG00000039738:s:3984991-3987181	-0.20868410270195717;0.20868413960568583	0.9199459872555413;0.9199459821676653	4.763265127627481e-05;4.7630275764071764e-05	0.596;0.404	0.365;0.635	s|1e1.1o1|1e2.2o2	0	0	1	2	3	1;1	16	-	3983242-3984991;3981687-3984991	3981585-3982204;3982979-3983242;3984991-3987181		http://genome.ucsc.edu/cgi-bin/hgTracks?db=GRCm38&position=16%3A3987181-3981585
Trim14	gene:ENSMUSG00000039853	gene:ENSMUSG00000039853:t:46533015-46533110	-0.10824764637402462;0.08386857847390702;0.010611142718843107;1.2219784870941674e-05	0.5334266985786225;0.40599110071083017;0.008759171460982757;4.4187120815017435e-07	0.00039505874378564787;0.00060691784337065;0.018522256094082583;0.21456251350799066	0.731;0.230;0.037;0.002	0.582;0.355;0.060;0.003	t|1e1.1o1|1e2.1o1|1e3.1o1|2e3.1o1	0	1	1	4	4	1;1;1;1	4	-	46533110-46535880;46533110-46534488;46533110-46534399;46533109-46534399	46533015-46533110;46534399-46534442;46534488-46534604;46535880-46536141		http://genome.ucsc.edu/cgi-bin/hgTracks?db=GRCm38&position=4%3A46536141-46533015
Ifi203	gene:ENSMUSG00000039997	gene:ENSMUSG00000039997:s:173933205-173933926	-0.08375138278814123;0.14021360815946565;-0.02754889592115596	0.40527608411633465;0.8185997900968031;0.05080768386327043	0.0059556075639936035;0.0006631461548170265;0.04792543701906027	0.664;0.142;0.195	0.572;0.284;0.148	s|1e1.1o1|1e2.1o1|i	0	0	1	3	3	1;1;0	1	-	173929516-173933783;173927222-173933783;173929517-173933204	173926806-173927222;173928275-173929516;173933205-173933926	173929517-173933204	http://genome.ucsc.edu/cgi-bin/hgTracks?db=GRCm38&position=1%3A173933926-173926806
Zfp770	gene:ENSMUSG00000040321	gene:ENSMUSG00000040321:s:114201337-114201469	-0.1102913045661939;0.11029125229472021	0.5564822389315441;0.5564817801583204	0.00037175659432586716;0.0003717353651983027	0.312;0.688	0.162;0.838	s|1e1.1o1|1e2.1o1	0	0	1	2	3	1;1	2	-	114201052-114201337;114197627-114201337	114193461-114197627;114198560-114201052;114201337-114201469		http://genome.ucsc.edu/cgi-bin/hgTracks?db=GRCm38&position=2%3A114201469-114193461
Dtx3	gene:ENSMUSG00000040415	gene:ENSMUSG00000040415:s:127193548-127193803	0.11815023619493137;-0.0013356629742829872;-0.12012800194392857	0.630238334000874;0.002161545390637974;0.6515362759403013	0.0002808368843820132;0.03386458145416216;0.00024150999307115395	0.682;0.080;0.236	0.818;0.078;0.103	s|1e1.1o2|1e1.2o2|1e2.1o1	0	1	1	3	3	1;1;1	10	-	127193357-127193730;127193338-127193730;127191039-127193730	127190378-127191039;127192609-127193357;127193548-127193803		http://genome.ucsc.edu/cgi-bin/hgTracks?db=GRCm38&position=10%3A127193803-127190378
Tspyl2	gene:ENSMUSG00000041096	gene:ENSMUSG00000041096:s:152339633-152339727	-0.1689551281456484;0.16895513130149742	0.807348262735304;0.8073481574249785	0.00012428320526625125;0.00012427667533940163	0.487;0.513	0.278;0.722	s|1e1.1o2|1e1.2o2	0	1	0	2	2	1;1	X	-	152339395-152339633;152339392-152339633	152339215-152339395;152339633-152339727		http://genome.ucsc.edu/cgi-bin/hgTracks?db=GRCm38&position=X%3A152339727-152339215
Mul1	gene:ENSMUSG00000041241	gene:ENSMUSG00000041241:s:138438242-138438408	0.07286502957114188;-0.10096005331959995;0.011325627598073535	0.33601463391906605;0.5194640985101951;0.004561666317177008	0.0008263400822632406;0.0004272542938091872;0.029746827641466148	0.294;0.655;0.051	0.398;0.527;0.077	s|1e1.1o2|2e1.2o2|3e1.2o2	1	1	0	3	2	1;1;1	4	+	138438361-138438950;138438362-138438951;138438408-138438951	138438242-138438408;138438950-138442265		http://genome.ucsc.edu/cgi-bin/hgTracks?db=GRCm38&position=4%3A138442265-138438242
Trafd1	gene:ENSMUSG00000042726	gene:ENSMUSG00000042726:t:121384040-121384104	-0.19964298311996148;0.19662633415418665;1.6209548502454943e-05;1.6209548502454943e-05	0.9148229495953555;0.9063083083978012;8.412979087300118e-07;8.412979087300118e-07	4.7034291128733585e-05;5.259069891010324e-05;0.18160675650805908;0.18160675650805908	0.374;0.622;0.002;0.002	0.149;0.845;0.003;0.003	t|1e1.1o1|1e2.1o2|1e3.1o2|1e3.2o2	1	0	1	4	4	1;1;1;1	5	-	121384104-121385525;121384104-121385309;121384104-121384757;121384104-121384745	121384040-121384104;121384745-121384845;121385040-121385409;121385525-121385632		http://genome.ucsc.edu/cgi-bin/hgTracks?db=GRCm38&position=5%3A121385632-121384040
Rnf214	gene:ENSMUSG00000042790	gene:ENSMUSG00000042790:s:45904770-45904919	-0.11656494397229032;0.0702997357482499;0.023768792031068315	0.6216664563885539;0.2937850340516751;0.05043255482445	0.0002887367534488705;0.0010113222655194524;0.004131819709141857	0.901;0.045;0.053	0.764;0.133;0.100	s|1e1.1o1|1e2.1o2|2e3.1o1	1	0	1	3	4	1;1;1	9	-	45900256-45904806;45898491-45904806;45900256-45904770	45898432-45898491;45900211-45900256;45904770-45904919		http://genome.ucsc.edu/cgi-bin/hgTracks?db=GRCm38&position=9%3A45904919-45898432
Zup1	gene:ENSMUSG00000039531	gene:ENSMUSG00000039531:t:33930156-33933340	-0.11320107809104542;0.1132010754676724	0.6046406505274532;0.6046405584315881	0.0003141481286895731;0.00031412825974235864	0.358;0.642	0.232;0.768	t|1e1.1o1|1e2.1o1	0	0	1	2	3	1;1	10	-	33930344-33940158;33930344-33935089	33930156-33933340;33935089-33935257;33940158-33940383		http://genome.ucsc.edu/cgi-bin/hgTracks?db=GRCm38&position=10%3A33940383-33930156
Oxld1	gene:ENSMUSG00000039670	gene:ENSMUSG00000039670:s:120457813-120458068	0.1246732662267128;-0.12467329227060861	0.5966218768975644;0.5966223067801341	0.0003303289362572143;0.0003303465729758148	0.051;0.949	0.232;0.768	s|1e1.1o1|2e1.1o1	1	0	0	2	2	1;1	11	-	120457162-120457843;120457162-120457813	120456606-120457162;120457813-120458068		http://genome.ucsc.edu/cgi-bin/hgTracks?db=GRCm38&position=11%3A120458068-120456606
Cdk6	gene:ENSMUSG00000040274	gene:ENSMUSG00000040274:t:3344119-3344599	0.09630625299130806;4.475258541240637e-08;0.006436884669212954;-0.11416461883987129	0.48916986855388594;6.211193162539867e-21;0.0004953650062228491;0.5980053383882912	0.004336095701398576;0.47500122369090986;0.3954869638932599;0.002976873844260708	0.229;0.008;0.053;0.711	0.340;0.011;0.065;0.582	t|1e1.1o1|1e2.1o1|1e3.1o1|i	0	0	1	4	4	1;1;1;1	5	+	3341574-3344119;3343788-3344119;3343971-3344119;3343972-3344118	3341485-3341574;3343732-3343788;3343893-3343971;3344119-3344599	3343972-3344118	http://genome.ucsc.edu/cgi-bin/hgTracks?db=GRCm38&position=5%3A3344599-3341485
Ambra1	gene:ENSMUSG00000040506	gene:ENSMUSG00000040506:s:91772711-91773747	-0.11151786068464511;0.11151786722702696	0.5869182921422653;0.5869181626748293	0.0003270932379874081;0.0003270723108152609	0.843;0.157	0.721;0.279	s|1e1.1o1|1e2.1o1	0	0	1	2	3	1;1	2	+	91773747-91805024;91773747-91810030	91772711-91773747;91805024-91805110;91810030-91810969		http://genome.ucsc.edu/cgi-bin/hgTracks?db=GRCm38&position=2%3A91810969-91772711
Ambra1	gene:ENSMUSG00000040506	gene:ENSMUSG00000040506:t:91810030-91810969	0.1563352733295129;-0.1563352977847417	0.8178545321745472;0.8178547162678415	0.00010204018766901435;0.00010204570107485988	0.196;0.804	0.365;0.635	t|1e1.1o1|1e2.1o1	0	0	1	2	3	1;1	2	+	91773747-91810030;91805110-91810030	91772711-91773747;91805024-91805110;91810030-91810969		http://genome.ucsc.edu/cgi-bin/hgTracks?db=GRCm38&position=2%3A91810969-91772711
Apobec1	gene:ENSMUSG00000040613	gene:ENSMUSG00000040613:s:122591087-122591260	-0.11869780004218716;0.1423992691368503;-0.012577586086256533	0.6391929501978106;0.8038929832298884;0.01627150944838861	0.0022158818091233545;0.0008059704621392531;0.08843628320523111	0.645;0.276;0.073	0.522;0.425;0.054	s|1e1.1o1|1e2.1o1|i	0	0	1	3	3	1;1;0	6	-	122588172-122591087;122581750-122591087;122588173-122591086	122581353-122581750;122588053-122588172;122591087-122591260	122588173-122591086	http://genome.ucsc.edu/cgi-bin/hgTracks?db=GRCm38&position=6%3A122591260-122581353
Madd	gene:ENSMUSG00000040687	gene:ENSMUSG00000040687:s:91142756-91142862	-0.0003610440344016198;-0.09630409318298924;0.10367349909081881	0.0002339913318294466;0.4927121660482294;0.5398707100179448	0.023553704952684607;0.0004404085159670501;0.00036713718424973517	0.009;0.955;0.036	0.005;0.820;0.175	s|1e1.1o1|1e2.1o1|1e3.2o2	0	0	1	3	4	1;1;1	2	-	91140817-91142756;91140626-91142756;91138755-91142756	91138709-91139256;91140557-91140626;91140809-91140817;91142756-91142862		http://genome.ucsc.edu/cgi-bin/hgTracks?db=GRCm38&position=2%3A91142862-91138709
Tet2	gene:ENSMUSG00000040943	gene:ENSMUSG00000040943:s:133544200-133544390	0.16149934261200538;-0.1614992999495703	0.8189575700448327;0.8189575477876135	0.00010681568340562311;0.00010682155670926896	0.135;0.865	0.323;0.677	s|1e1.1o1|1e2.1o1	0	0	1	2	3	1;1	3	-	133539158-133544200;133514173-133544200	133514029-133514173;133538762-133539158;133544200-133544390		http://genome.ucsc.edu/cgi-bin/hgTracks?db=GRCm38&position=3%3A133544390-133514029
Zmiz2	gene:ENSMUSG00000041164	gene:ENSMUSG00000041164:t:6395125-6395288	-0.17020996718050813;0.2099033446029223;-0.002211836888936022;-0.015437719017283687	0.8528405831010113;0.901948465288893;0.001409771068037135;0.054045777416145385	0.000679149966295034;0.0005186406851064445;0.24069893541273868;0.03321918240381616	0.298;0.487;0.040;0.175	0.102;0.732;0.033;0.132	t|1e1.1o1|1e2.1o1|1e3.1o1|i	0	0	1	4	4	1;1;1;0	11	+	6389140-6395125;6389513-6395125;6390497-6395125;6390498-6395124	6389074-6389140;6389364-6389513;6390271-6390497;6395125-6395288	6390498-6395124	http://genome.ucsc.edu/cgi-bin/hgTracks?db=GRCm38&position=11%3A6395288-6389074
Uspl1	gene:ENSMUSG00000041264	gene:ENSMUSG00000041264:s:149184350-149184806	-0.00343297910669053;0.2902285722990438;-0.2809492876229903	0.0021684046917428285;0.9996848319434295;0.9992860093157402	0.05793782182265783;4.568204921969367e-08;1.2023153628248906e-07	0.102;0.245;0.656	0.097;0.542;0.364	s|1e1.1o1|1e2.2o2|1e3.1o1	0	0	1	3	4	1;1;1	5	+	149184806-149185485;149184806-149187708;149184806-149188345	149184350-149184806;149185485-149185661;149186253-149187876;149188345-149188473		http://genome.ucsc.edu/cgi-bin/hgTracks?db=GRCm38&position=5%3A149188473-149184350
Uspl1	gene:ENSMUSG00000041264	gene:ENSMUSG00000041264:t:149188345-149188473	-0.25683551322297693;3.2312388069469895e-05;0.2408462890188936	0.9972527559977481;3.1010094492909415e-10;0.9933934500621725	4.84270181955182e-07;0.47483438820359436;1.3570022638868415e-06	0.590;0.005;0.404	0.320;0.020;0.660	t|1e1.1o1|1e2.1o2|1e2.2o2	1	0	1	3	3	1;1;1	5	+	149184806-149188345;149187834-149188345;149187876-149188345	149184350-149184806;149186253-149187876;149188345-149188473		http://genome.ucsc.edu/cgi-bin/hgTracks?db=GRCm38&position=5%3A149188473-149184350
Mdfic	gene:ENSMUSG00000041390	gene:ENSMUSG00000041390:t:15740988-15741110	0.07478577280767965;-0.11221250300809295;0.057765961283984896;-9.80915442005817e-05;-4.0028091197755504e-08	0.3095445145305762;0.6051995147551757;0.1728465080449776;6.665362273508131e-21;6.629798165641993e-21	0.0010348475881091;0.0003025267775129681;0.002068161177053643;0.4750001222779743;0.475300052969718	0.213;0.640;0.101;0.028;0.014	0.298;0.519;0.174;0.004;0.000	t|1e1.2o2|1e2.2o2|1e3.1o1|2e4.1o2|3e5.1o2	0	1	1	5	6	1;1;1;0;0	6	+	15721364-15740988;15728061-15740988;15738583-15740988;15728059-15740989;15721363-15740990	15721087-15721364;15727799-15728061;15738250-15738583;15740988-15741110		http://genome.ucsc.edu/cgi-bin/hgTracks?db=GRCm38&position=6%3A15741110-15721087
Mettl8	gene:ENSMUSG00000041975	gene:ENSMUSG00000041975:s:70993345-70993575	0.10402325338598191;-0.10402326435474361	0.47475640389290613;0.4747566575733364	0.0004901019079548725;0.0004901229054227185	0.454;0.546	0.650;0.350	s|1e1.1o3|1e1.3o3	0	1	0	2	2	1;1	2	-	70982195-70993484;70981967-70993484	70981059-70982195;70993345-70993575		http://genome.ucsc.edu/cgi-bin/hgTracks?db=GRCm38&position=2%3A70993575-70981059
Chchd7	gene:ENSMUSG00000042198	gene:ENSMUSG00000042198:s:3938888-3938962	-0.11819924292025324;0.11754019550283337;2.735443038762522e-06	0.6040468008000238;0.6000679600035882;6.005344897479674e-08	0.00030627688489415217;0.00031076914021596066;0.3582981250172352	0.365;0.633;0.003	0.206;0.791;0.003	s|1e1.1o4|1e1.3o4|1e2.1o1	0	1	1	3	3	1;1;1	4	+	3938962-3939379;3938962-3939424;3938962-3941246	3938888-3938962;3939379-3939526;3941246-3941419		http://genome.ucsc.edu/cgi-bin/hgTracks?db=GRCm38&position=4%3A3941419-3938888
Abcb4	gene:ENSMUSG00000042476	gene:ENSMUSG00000042476:s:8893717-8893907	0.1241037429286644;-0.12410371973611747	0.6523873220277976;0.6523873011959904	0.00025427354970629633;0.00025428925441972616	0.816;0.184	0.967;0.033	s|1e1.2o2|1e2.1o1	0	0	1	2	3	1;1	5	+	8893907-8894088;8893907-8896573	8893717-8893907;8893949-8894164;8896573-8896627		http://genome.ucsc.edu/cgi-bin/hgTracks?db=GRCm38&position=5%3A8896627-8893717
Zbtb37	gene:ENSMUSG00000043467	gene:ENSMUSG00000043467:s:161031805-161032764	-0.1721904289237257;0.1721904157566944	0.8293688859408149;0.829368609960269	0.00010611108989100337;0.00010610555454858612	0.963;0.037	0.752;0.248	s|1e1.1o1|1e2.1o1	0	0	1	2	3	1;1	1	-	161029741-161031805;161020406-161031805	161017756-161020406;161029642-161029741;161031805-161032764		http://genome.ucsc.edu/cgi-bin/hgTracks?db=GRCm38&position=1%3A161032764-161017756
Alg13	gene:ENSMUSG00000041718	gene:ENSMUSG00000041718:t:144356796-144356961	-0.10238599608572438;0.10238597736285154	0.4735936753717781;0.4735935100918088	0.0004864717796178031;0.00048644970644275316	0.433;0.567	0.249;0.751	t|1e1.1o1|1e2.1o1	0	0	1	2	3	1;1	X	+	144353628-144356796;144355652-144356796	144353573-144353628;144355584-144355652;144356796-144356961		http://genome.ucsc.edu/cgi-bin/hgTracks?db=GRCm38&position=X%3A144356961-144353573
Zfand4	gene:ENSMUSG00000042213	gene:ENSMUSG00000042213:s:116273573-116273872	0.002216425660558966;-0.12243955698525097;0.1021594686219527;0.051552604810585365;-0.0291410047237484	0.0005971801928607866;0.5820777779316304;0.5061187736611057;0.19924499829933387;0.10736814459483793	0.0446687882634644;0.00033287793840164337;0.0005006398594501769;0.0014518163931632115;0.0023164237972489454	0.004;0.802;0.004;0.040;0.151	0.030;0.615;0.142;0.125;0.086	s|1e1.1o1|1e2.1o2|1e3.1o1|1e4.1o1|1e5.1o1	0	0	1	5	6	1;1;1;1;1	6	+	116273872-116274816;116273872-116284740;116273872-116285854;116273872-116287982;116273872-116305617	116273573-116273872;116274816-116275025;116284740-116284815;116285854-116285921;116287982-116288168;116305617-116305870		http://genome.ucsc.edu/cgi-bin/hgTracks?db=GRCm38&position=6%3A116305870-116273573
Clspn	gene:ENSMUSG00000042489	gene:ENSMUSG00000042489:s:126573136-126573347	-0.21042729588979794;0.2104273545821535	0.9480895181620232;0.9480896785394007	2.312949339966508e-05;2.312832087835356e-05	0.264;0.736	0.026;0.974	s|1e1.1o1|2e1.1o1	1	0	0	2	2	1;1	4	+	126573308-126574641;126573347-126574641	126573136-126573347;126574641-126574816		http://genome.ucsc.edu/cgi-bin/hgTracks?db=GRCm38&position=4%3A126574816-126573136
Dmtf1	gene:ENSMUSG00000042508	gene:ENSMUSG00000042508:s:9127957-9128108	-0.007704740638115592;0.14959250470058416;-9.56371166634001e-06;-0.12935650249493008;0.008335971552311286	0.004475802084169543;0.8228250668035246;6.215213270574753e-21;0.7110822960162657;0.010725994298328179	0.149879025983219;0.000761041728264263;0.47500003655113077;0.0016572969105181912;0.10324432053360974	0.080;0.283;0.017;0.467;0.154	0.055;0.441;0.004;0.325;0.175	s|1e1.1o4|1e1.2o4|1e1.3o4|1e2.1o1|i	0	1	1	5	3	1;1;1;1;0	5	-	9126802-9127957;9126749-9127957;9126643-9127957;9124527-9127957;9126803-9127956	9124442-9124527;9126540-9126802;9127957-9128108	9126803-9127956	http://genome.ucsc.edu/cgi-bin/hgTracks?db=GRCm38&position=5%3A9128108-9124442
Dmtf1	gene:ENSMUSG00000042508	gene:ENSMUSG00000042508:t:9124442-9124527	-0.11554551412254604;0.11615147296205064;0.0002276221542236862	0.614875153133649;0.6178900508567936;0.008057175603805464	0.002594240285162308;0.0024779973719486936;0.11440310838433809	0.510;0.359;0.127	0.372;0.498;0.128	t|1e1.1o1|1e2.1o1|i	0	0	1	3	3	1;1;0	5	-	9124527-9127957;9124527-9126540;9124528-9126539	9124442-9124527;9126540-9126802;9127957-9128108	9124528-9126539	http://genome.ucsc.edu/cgi-bin/hgTracks?db=GRCm38&position=5%3A9128108-9124442
Gprasp1	gene:ENSMUSG00000043384	gene:ENSMUSG00000043384:s:135742733-135742978	0.00519076560725257;-0.10711333542113541;0.0946549792814746	0.0020818752325936947;0.5584633224781814;0.4751576256863125	0.04297004353071053;0.00037720636343707703;0.0005075543906759493	0.058;0.760;0.181	0.071;0.633;0.297	s|1e1.1o1|1e2.1o1|1e3.1o1	0	0	1	3	4	1;1;1	X	+	135742978-135743442;135742978-135743563;135742978-135744499	135742733-135742978;135743442-135743522;135743563-135743614;135744499-135744575		http://genome.ucsc.edu/cgi-bin/hgTracks?db=GRCm38&position=X%3A135744575-135742733
Ccdc84	gene:ENSMUSG00000043923	gene:ENSMUSG00000043923:s:44413443-44413533	-0.23489434440277335;0.2348943223301895	0.9174942899272888;0.9174942613418433	6.364429095673252e-05;6.36412163113629e-05	0.441;0.559	0.166;0.834	s|1e1.2o2|2e1.2o2	1	0	0	2	2	1;1	9	-	44413201-44413471;44413201-44413443	44413137-44413298;44413443-44413533		http://genome.ucsc.edu/cgi-bin/hgTracks?db=GRCm38&position=9%3A44413533-44413137
Ing1	gene:ENSMUSG00000045969	gene:ENSMUSG00000045969:t:11561418-11563251	0.0030323007139599354;-3.450260365380539e-06;-5.8422169885306306e-08;0.12667062674502505;-2.9314370232979285e-05;-0.14203950795235504	7.491550879932456e-06;2.161249357224371e-09;6.629809691695357e-21;0.6776502208675279;4.360910859455052e-08;0.7575184086911431	0.43548030636106;0.4643021228674885;0.4752054307424022;0.00022314312745737408;0.4503453645986204;0.000151157289786652	0.007;0.007;0.001;0.198;0.013;0.774	0.040;0.001;0.001;0.346;0.001;0.614	t|1e1.1o1|1e2.1o1|1e3.1o1|1e4.1o1|1e5.1o1|1e6.1o1	0	0	1	6	7	1;1;1;1;1;1	8	+	11555978-11561418;11556095-11561418;11556200-11561418;11557045-11561418;11558244-11561418;11558566-11561418	11555571-11555978;11556063-11556095;11556111-11556200;11557003-11557045;11558196-11558244;11558429-11558566;11561418-11563251		http://genome.ucsc.edu/cgi-bin/hgTracks?db=GRCm38&position=8%3A11563251-11555571
Cep295	gene:ENSMUSG00000046111	gene:ENSMUSG00000046111:t:15324149-15324291	-0.174281830462846;0.1742818482216249	0.9085796871257339;0.9085796174908956	3.391918458750531e-05;3.3917428261567906e-05	0.512;0.488	0.327;0.673	t|1e1.1o1|1e2.3o3	0	0	1	2	3	1;1	9	-	15324291-15326075;15324291-15325507	15324149-15324291;15325507-15325746;15326075-15326179		http://genome.ucsc.edu/cgi-bin/hgTracks?db=GRCm38&position=9%3A15326179-15324149
Zfp62	gene:ENSMUSG00000046311	gene:ENSMUSG00000046311:s:49213590-49213642	0.19800820557871054;1.1540087528811186e-05;0.0003613917189175156;-0.21256480947632495	0.9030617481254825;9.221886643489076e-07;3.308185934365326e-05;0.9298013112263452	5.618587331533025e-05;0.19400574363728315;0.11082782759267645;4.070861048344199e-05	0.141;0.002;0.002;0.855	0.371;0.003;0.015;0.611	s|1e1.1o5|1e1.2o5|1e1.5o5|1e2.1o1	0	1	1	4	3	1;1;1;1	11	+	49213642-49214223;49213642-49214526;49213642-49214555;49213642-49215064	49213590-49213642;49214223-49214910;49215064-49218816		http://genome.ucsc.edu/cgi-bin/hgTracks?db=GRCm38&position=11%3A49218816-49213590
Zfp787	gene:ENSMUSG00000046792	gene:ENSMUSG00000046792:s:6143062-6143150	0.16361107323618837;-0.16361106388568822	0.8004372928985205;0.8004374038133812	0.00012968813852847933;0.00012969507111659784	0.503;0.497	0.692;0.308	s|1e1.2o2|1e2.1o1	0	0	1	2	3	1;1	7	-	6142619-6143062;6133171-6143062	6131491-6133171;6140001-6142845;6143062-6143150		http://genome.ucsc.edu/cgi-bin/hgTracks?db=GRCm38&position=7%3A6143150-6131491
Atxn1	gene:ENSMUSG00000046876	gene:ENSMUSG00000046876:t:45852328-45852456	0.02324357499174022;0.06403276088468757;-0.15303769143302134	0.11282600698275438;0.3025804298677147;0.797639506778807	0.0021594870943300176;0.000849398857841726;0.00011571868329007806	0.179;0.617;0.203	0.236;0.749;0.015	t|1e1.1o1|1e2.1o1|1e3.1o1	0	0	1	3	4	1;1;1	13	-	45852456-45964815;45852456-45956455;45852456-45872180	45852328-45852456;45872180-45872288;45956455-45956575;45964815-45965008		http://genome.ucsc.edu/cgi-bin/hgTracks?db=GRCm38&position=13%3A45965008-45852328
Slc38a9	gene:ENSMUSG00000047789	gene:ENSMUSG00000047789:s:112668371-112670138	0.02770296091452911;0.08440999935725263;-0.138972409395921	0.09534316445227242;0.41198978230359656;0.6800956677229425	0.002566509482930815;0.000603857313692506;0.0002299185556116079	0.132;0.132;0.736	0.189;0.259;0.552	s|1e1.1o1|1e2.1o1|1e3.1o1	0	0	1	3	4	1;1;1	13	+	112669731-112671860;112669731-112684062;112669731-112686066	112668371-112670138;112671860-112673685;112684062-112684791;112686066-112686198		http://genome.ucsc.edu/cgi-bin/hgTracks?db=GRCm38&position=13%3A112686198-112668371
Ankrd16	gene:ENSMUSG00000047909	gene:ENSMUSG00000047909:s:11783289-11783756	0.16262537828263196;-0.16262540892576552	0.7958328355747581;0.7958330725093719	0.00012842105425644654;0.00012842767068932393	0.688;0.312	0.887;0.113	s|1e1.2o3|2e1.2o3	1	0	0	2	2	1;1	2	+	11783749-11784291;11783756-11784291	11783289-11783756;11784205-11784452		http://genome.ucsc.edu/cgi-bin/hgTracks?db=GRCm38&position=2%3A11784452-11783289
Ankrd16	gene:ENSMUSG00000047909	gene:ENSMUSG00000047909:t:11789734-11790329	0.10820410314203523;-0.10820410627848026	0.5523634003853151;0.5523635621686219	0.00040631179456838046;0.00040633721224858643	0.817;0.183	0.948;0.052	t|1e1.1o1|1e2.1o1	0	0	1	2	3	1;1	2	+	11786302-11789734;11787571-11789734	11786158-11786302;11787405-11787571;11789734-11790329		http://genome.ucsc.edu/cgi-bin/hgTracks?db=GRCm38&position=2%3A11790329-11786158
Rnf214	gene:ENSMUSG00000042790	gene:ENSMUSG00000042790:t:45866566-45866661	0.11340712316207363;-0.11340717173573181	0.5872796572133941;0.5872801157383258	0.00032940458883761527;0.00032942388407297685	0.729;0.271	0.874;0.126	t|1e1.1o1|1e2.1o1	0	0	1	2	3	1;1	9	-	45866661-45867500;45866661-45866947	45866566-45866661;45866947-45867051;45867500-45867632		http://genome.ucsc.edu/cgi-bin/hgTracks?db=GRCm38&position=9%3A45867632-45866566
Rnf214	gene:ENSMUSG00000042790	gene:ENSMUSG00000042790:t:45898432-45898491	0.2239096078034135;-0.00021171257682780988;-0.21763023751426774	0.9622443500508194;0.002919984586439657;0.9379083207372096	1.8300623543983368e-05;0.033576383546234045;3.60770022046486e-05	0.066;0.041;0.893	0.315;0.041;0.645	t|1e1.1o2|1e2.1o1|1e3.2o2	0	0	1	3	4	1;1;1	9	-	45898491-45904806;45898491-45900211;45898491-45899746	45898432-45898491;45899746-45900119;45900211-45900256;45904770-45904919		http://genome.ucsc.edu/cgi-bin/hgTracks?db=GRCm38&position=9%3A45904919-45898432
Usp48	gene:ENSMUSG00000043411	gene:ENSMUSG00000043411:s:137634898-137635008	1.5563010737875473e-05;-0.10725525008310065;0.06961437472373938;0.000789385129105035	9.278463553097103e-10;0.5615636629898526;0.27202468095218185;8.162480689133458e-07	0.4740691206388213;0.00033062841951037036;0.001137224181076865;0.45762504641050916	0.006;0.943;0.046;0.006	0.016;0.824;0.129;0.031	s|1e1.1o1|1e2.1o2|1e2.2o2|1e3.2o3	0	1	1	4	4	1;1;1;1	4	+	137635008-137636934;137635008-137637760;137635008-137637765;137635008-137644343	137634898-137635008;137636934-137637422;137637760-137637890;137644341-137644498		http://genome.ucsc.edu/cgi-bin/hgTracks?db=GRCm38&position=4%3A137644498-137634898
Klhl15	gene:ENSMUSG00000043929	gene:ENSMUSG00000043929:s:94235221-94235420	-0.16418096904370277;0.19106597646215528;-0.013875220921231168	0.7531915841209188;0.7913271019861219;0.05519044967601662	0.0001784646534569445;0.0001623380039091468;0.0037989618272270542	0.290;0.598;0.112	0.074;0.853;0.074	s|1e1.1o1|1e2.1o1|1e3.1o1	0	0	1	3	4	1;1;1	X	+	94235420-94238049;94235420-94241945;94235420-94252415	94235221-94235420;94238049-94238157;94241945-94241995;94252415-94253126		http://genome.ucsc.edu/cgi-bin/hgTracks?db=GRCm38&position=X%3A94253126-94235221
Zfp444	gene:ENSMUSG00000044876	gene:ENSMUSG00000044876:s:6172564-6172650	0.10545006168192972;-0.10504925771899594;-1.0133134587411512e-05	0.5059628425271323;0.5042603305151857;1.3233520013062697e-06	0.00042853434642794704;0.00043089357262371397;0.20322725318447155	0.480;0.516;0.004	0.643;0.353;0.004	s|1e1.3o4|1e2.1o1|2e3.3o4	1	0	1	3	4	1;1;1	7	+	6172574-6173982;6172574-6183862;6172650-6173982	6172564-6172650;6173807-6174101;6183862-6184431		http://genome.ucsc.edu/cgi-bin/hgTracks?db=GRCm38&position=7%3A6184431-6172564
Zfp688	gene:ENSMUSG00000045251	gene:ENSMUSG00000045251:t:127418967-127419641	0.04729192222433932;0.19539307944666393;-0.29659176997921866	0.16155194430730546;0.8319219243756348;0.9747820731820067	0.0018605698407230637;0.00012169503664819734;2.7671032523768346e-05	0.037;0.288;0.676	0.114;0.535;0.349	t|1e1.1o2|1e2.1o1|1e3.1o1	0	0	1	3	4	1;1;1	7	-	127419641-127421809;127419641-127421405;127419641-127420010	127418967-127419641;127420010-127420105;127421405-127421518;127421623-127422068		http://genome.ucsc.edu/cgi-bin/hgTracks?db=GRCm38&position=7%3A127422068-127418967
Scaf8	gene:ENSMUSG00000046201	gene:ENSMUSG00000046201:s:3167963-3168139	0.1587681825540601;-0.15876812385208863	0.859558339752164;0.859558246717232	5.901502561002206e-05;5.901838519806191e-05	0.108;0.892	0.275;0.725	s|1e1.1o1|2e1.1o1	1	0	0	2	2	0;1	17	+	3168136-3169327;3168139-3169327	3167963-3168139;3169327-3169406		http://genome.ucsc.edu/cgi-bin/hgTracks?db=GRCm38&position=17%3A3169406-3167963
C87436	gene:ENSMUSG00000046679	gene:ENSMUSG00000046679:s:86445434-86446268	0.030827570920064894;-0.11904693646801616;0.026463843449697197	0.14986264002498012;0.6348005311040558;0.13318977404268506	0.014357252475042874;0.0024489401702869618;0.015914553116081642	0.414;0.178;0.407	0.485;0.039;0.475	s|1e1.1o2|1e1.2o2|i	0	1	0	3	2	1;1;0	6	+	86446268-86447311;86446268-86447341;86446269-86447310	86445434-86446268;86447311-86447421	86446269-86447310	http://genome.ucsc.edu/cgi-bin/hgTracks?db=GRCm38&position=6%3A86447421-86445434
Pramef8	gene:ENSMUSG00000046862	gene:ENSMUSG00000046862:s:143412426-143413091	-1.1125613990830417e-05;-0.1002509297938386;-0.0009329589599464871;0.12867895508792376	2.2547121693831923e-08;0.5056834442411512;1.4194743309356159e-05;0.6645787060177095	0.4421797103733355;0.0004418735712444777;0.3067806368710444;0.00024259621871666973	0.008;0.529;0.028;0.434	0.001;0.399;0.011;0.588	s|1e1.1o1|1e2.1o1|1e3.1o2|1e3.2o2	0	1	1	4	4	1;1;1;1	4	+	143413091-143414105;143413091-143415349;143413091-143416620;143413091-143416640	143412426-143413091;143414105-143414374;143415349-143415413;143416620-143416952		http://genome.ucsc.edu/cgi-bin/hgTracks?db=GRCm38&position=4%3A143416952-143412426
Gpr68	gene:ENSMUSG00000047415	gene:ENSMUSG00000047415:s:100887681-100888072	-0.16850950903086748;0.0974191855166746;0.021108046739369998	0.8363763232852298;0.49028737887824797;0.009956351460705433	0.0008043755696270916;0.003987713596942404;0.16861832683112127	0.407;0.590;0.003	0.213;0.730;0.059	s|1e1.1o1|2e1.1o1|i	1	0	0	3	2	1;1;0	12	-	100879412-100887984;100879412-100887681;100879413-100887680	100876682-100879412;100887681-100888072	100879413-100887680	http://genome.ucsc.edu/cgi-bin/hgTracks?db=GRCm38&position=12%3A100888072-100876682
Wbp1l	gene:ENSMUSG00000047731	gene:ENSMUSG00000047731:s:46644353-46644567	-0.09453185025253157;0.12366324657815711;-0.007821088814368628	0.4787737400367297;0.6994350755706378;0.0047724207776417196	0.004466935893750579;0.0009956666714933291;0.1825519807978353	0.827;0.064;0.110	0.714;0.194;0.090	s|1e1.1o1|2e1.1o1|i	1	0	0	3	2	1;1;0	19	+	46644455-46652474;46644567-46652474;46644568-46652473	46644353-46644567;46652474-46652635	46644568-46652473	http://genome.ucsc.edu/cgi-bin/hgTracks?db=GRCm38&position=19%3A46652635-46644353
Wbp1l	gene:ENSMUSG00000047731	gene:ENSMUSG00000047731:t:46644353-46644567	-0.11996861632682443;0.09750798507378937;0.0008246379041929177;-5.0496746854661795e-06	0.5786814807553459;0.471781781019466;5.962090748704853e-05;5.045585972642945e-07	0.00033700791566804167;0.0004783142016938726;0.13167349342984008;0.23753002226074582	0.544;0.450;0.003;0.003	0.372;0.602;0.023;0.003	t|1e1.1o1|1e2.1o1|1e3.1o1|1e4.1o1	0	0	1	4	5	1;1;1;1	19	+	46599293-46644353;46606759-46644353;46623579-46644353;46624533-46644353	46599084-46599293;46606712-46606759;46623401-46623579;46624310-46624533;46644353-46644567		http://genome.ucsc.edu/cgi-bin/hgTracks?db=GRCm38&position=19%3A46644567-46599084
Dip2c	gene:ENSMUSG00000048264	gene:ENSMUSG00000048264:s:9493105-9493176	-0.10888983408467393;0.10888984133503815	0.576726551733187;0.5767264505899967	0.00035039609791487347;0.0003503735137342565	0.171;0.829	0.043;0.957	s|1e1.1o1|1e2.1o1	0	0	1	2	3	1;1	13	+	9493176-9494834;9493176-9506579	9493105-9493176;9494834-9495001;9506579-9506689		http://genome.ucsc.edu/cgi-bin/hgTracks?db=GRCm38&position=13%3A9506689-9493105
Cyp4f16	gene:ENSMUSG00000048440	gene:ENSMUSG00000048440:s:32536995-32537196	-0.14586922821889436;0.1462909434852902;-4.0332471262242e-06	0.8243761618699514;0.832358910370473;5.850917240778567e-08	8.084764773330644e-05;7.025310695461611e-05;0.3544650494402377	0.967;0.030;0.003	0.810;0.187;0.002	s|1e1.1o1|1e2.2o2|1e3.1o2	0	0	1	3	4	1;1;1	17	+	32537196-32540271;32537196-32542738;32537196-32542877	32536995-32537196;32540271-32540511;32542633-32542791;32542877-32543004		http://genome.ucsc.edu/cgi-bin/hgTracks?db=GRCm38&position=17%3A32543004-32536995
Cyp4f16	gene:ENSMUSG00000048440	gene:ENSMUSG00000048440:t:32542633-32542791	0.10728539978230453;-0.10728546782216847	0.5790645932525408;0.5790652501409269	0.00022699423495735002;0.000227008973234466	0.027;0.973	0.143;0.857	t|1e1.1o1|1e2.1o2	0	0	1	2	3	1;1	17	+	32537196-32542738;32540415-32542738	32536995-32537196;32540271-32540511;32542633-32542791		http://genome.ucsc.edu/cgi-bin/hgTracks?db=GRCm38&position=17%3A32542791-32536995
Tpp2	gene:ENSMUSG00000041763	gene:ENSMUSG00000041763:t:43990511-43990662	0.10389878975071529;-0.10389885662530508	0.5336189227162208;0.5336194531646071	0.0004872910726676893;0.0004873228393600382	0.736;0.264	0.848;0.152	t|1e1.1o1|1e2.1o1	0	0	1	2	3	1;1	1	+	43983592-43990511;43985454-43990511	43983514-43983592;43985416-43985454;43990511-43990662		http://genome.ucsc.edu/cgi-bin/hgTracks?db=GRCm38&position=1%3A43990662-43983514
Mvk	gene:ENSMUSG00000041939	gene:ENSMUSG00000041939:s:114446159-114446306	0.13801114755938168;-0.13801114950359883	0.7616748654104837;0.7616749679110105	0.00012585444640549108;0.00012586196377906145	0.204;0.796	0.352;0.648	s|1e1.1o2|1e1.2o2	0	1	0	2	2	1;1	5	+	114446306-114450241;114446306-114450277	114446159-114446306;114450241-114450421		http://genome.ucsc.edu/cgi-bin/hgTracks?db=GRCm38&position=5%3A114450421-114446159
Zfp451	gene:ENSMUSG00000042197	gene:ENSMUSG00000042197:s:33805339-33805419	-0.10945618467188166;0.14146870947699203;-0.007662973289316012;-4.508285016313907e-06;-7.978802573054702e-09	0.5692796950751993;0.7592428036577658;0.0002610567418887304;4.6321903635459353e-10;6.629786289595112e-21	0.00035419634130318123;0.000144373788798872;0.2154227186050678;0.4736792481679409;0.4762168478592767	0.687;0.256;0.048;0.010;0.001	0.552;0.414;0.025;0.009;0.001	s|1e1.1o2|1e2.1o1|1e3.1o2|1e4.1o1|1e5.1o1	0	0	1	5	6	1;1;1;1;1	1	-	33803613-33805339;33786532-33805339;33783964-33805339;33783191-33805339;33780049-33805339	33779896-33780049;33783041-33783191;33783802-33783964;33786407-33786532;33792136-33803613;33805339-33805419		http://genome.ucsc.edu/cgi-bin/hgTracks?db=GRCm38&position=1%3A33805419-33779896
Fam160a2	gene:ENSMUSG00000044465	gene:ENSMUSG00000044465:t:105381376-105381981	0.11253614184972827;-0.1125361784358336	0.5852665048488731;0.5852671553761818	0.00034788052487326183;0.0003479021433675511	0.009;0.991	0.154;0.846	t|1e1.1o1|1e2.1o1	0	0	1	2	3	1;1	7	-	105381577-105384375;105381577-105383781	105381376-105381981;105383781-105384120;105384375-105384572		http://genome.ucsc.edu/cgi-bin/hgTracks?db=GRCm38&position=7%3A105384572-105381376
Dpy19l4	gene:ENSMUSG00000045205	gene:ENSMUSG00000045205:s:11292554-11292688	0.12993052512841638;-0.1299305103244559	0.6915983568704;0.6915983646791596	0.0002106443815515386;0.0002106571568712967	0.811;0.189	0.965;0.035	s|1e1.1o1|1e2.1o1	0	0	1	2	3	1;1	4	-	11290522-11292554;11290289-11292554	11290191-11290289;11290391-11290522;11292554-11292688		http://genome.ucsc.edu/cgi-bin/hgTracks?db=GRCm38&position=4%3A11292688-11290191
Ankle1	gene:ENSMUSG00000046295	gene:ENSMUSG00000046295:s:71406862-71406973	0.141515017948209;0.005468132660358347;-0.0534847451561445;-0.03833981832406874	0.7489176235726406;0.002968080023430038;0.2581384669750111;0.19699940171049085	0.0013366858567202219;0.15766950224908488;0.008462269746070006;0.011050650971126674	0.040;0.004;0.350;0.604	0.210;0.045;0.235;0.510	s|1e1.1o4|1e1.2o4|1e1.3o4|i	0	1	0	4	2	1;1;0;1	8	+	71406973-71407213;71406973-71407273;71406973-71407275;71406974-71407212	71406862-71406973;71407213-71407749	71406974-71407212	http://genome.ucsc.edu/cgi-bin/hgTracks?db=GRCm38&position=8%3A71407749-71406862
Ccdc66	gene:ENSMUSG00000046753	gene:ENSMUSG00000046753:t:27481090-27482602	-0.15219615461346164;4.594138042206658e-05;0.15082678098062857	0.7824814725583713;1.809195745071119e-07;0.7763616122760308	0.0011313789121122353;0.4701461795400106;0.001173977711840074	0.537;0.013;0.449	0.364;0.015;0.621	t|1e1.1o1|1e2.1o1|i	0	0	1	3	3	1;1;0	14	-	27482602-27483808;27482602-27482941;27482603-27482940	27481090-27482602;27482941-27483190;27483808-27483932	27482603-27482940	http://genome.ucsc.edu/cgi-bin/hgTracks?db=GRCm38&position=14%3A27483932-27481090
Zfp740	gene:ENSMUSG00000046897	gene:ENSMUSG00000046897:t:102207618-102207920	-0.11023113697503659;0.13130644084174503;-0.007930685448486512;-7.479507698956651e-06	0.5602438391174164;0.6650254427750298;0.053871642549618085;1.5702226345619619e-07	0.0003707244660452469;0.0002417128252004099;0.003915231223823978;0.27015733484419713	0.329;0.273;0.394;0.003	0.186;0.435;0.377;0.001	t|1e1.1o3|1e1.3o3|1e2.1o1|1e3.1o1	1	0	1	4	4	1;1;1;1	15	+	102204883-102207771;102205086-102207771;102205305-102207771;102206795-102207771	102204571-102205086;102205229-102205305;102206559-102206795;102207618-102207920		http://genome.ucsc.edu/cgi-bin/hgTracks?db=GRCm38&position=15%3A102207920-102204571
Zfp740	gene:ENSMUSG00000046897	gene:ENSMUSG00000046897:t:102208236-102208648	0.11529357044767383;-1.1331304060499472e-06;-0.11402367754776724	0.5909749434746473;2.9325363189851818e-09;0.5838894940346792	0.0003269401910160478;0.4339537510631809;0.00033557492608371486	0.473;0.002;0.525	0.620;0.001;0.379	t|1e1.1o1|2e2.1o3|2e3.1o1	0	1	1	3	4	1;1;1	15	+	102207920-102208236;102204883-102208272;102207920-102208272	102204571-102205086;102207618-102207920;102208236-102208648		http://genome.ucsc.edu/cgi-bin/hgTracks?db=GRCm38&position=15%3A102208648-102204571
Gigyf2	gene:ENSMUSG00000048000	gene:ENSMUSG00000048000:s:87354404-87354486	0.019710751175836087;0.0758786755906495;-0.1104667115037193	0.010903413858711332;0.3318075922957517;0.5869063691303072	0.02127541106178382;0.000903148182683694;0.00034284097486902976	0.043;0.094;0.863	0.076;0.190;0.737	s|1e1.1o2|1e1.2o2|1e2.2o3	0	1	1	3	3	1;1;1	1	+	87354486-87354971;87354486-87354981;87354486-87364104	87354404-87354486;87354971-87357784;87363802-87364233		http://genome.ucsc.edu/cgi-bin/hgTracks?db=GRCm38&position=1%3A87364233-87354404
Zfp668	gene:ENSMUSG00000049728	gene:ENSMUSG00000049728:t:127867756-127868424	0.11525066177263835;7.922449838794803e-05;7.922449838794803e-05;-0.12325174698873605;7.922449838794803e-05	0.5686250417318733;5.452687348343653e-05;5.452687348343653e-05;0.6123868467106303;5.452687348343653e-05	0.00034432716808625017;0.039480773554799564;0.039480773554799564;0.00029456771687996763;0.039480773554799564	0.745;0.003;0.003;0.244;0.003	0.914;0.005;0.005;0.072;0.005	t|1e1.1o1|1e2.1o1|1e3.2o2|1e4.1o1|2e5.1o2	0	1	1	5	6	1;1;1;1;1	7	-	127868424-127876047;127868424-127875649;127868424-127875277;127868424-127874677;127868419-127875411	127867756-127868424;127874677-127874758;127875277-127875646;127875649-127875657;127876047-127876828		http://genome.ucsc.edu/cgi-bin/hgTracks?db=GRCm38&position=7%3A127876828-127867756
2310061I04Rik	gene:ENSMUSG00000050705	gene:ENSMUSG00000050705:t:35895920-35896072	0.020933319031679554;0.015874961906682777;-0.10064680922223683;0.00024711825410643034	0.0557634056753904;0.007219711091078645;0.5145729729125699;4.498113315821162e-06	0.0038990922649501103;0.024990411086742995;0.0003936839336181608;0.28795155835445296	0.854;0.002;0.141;0.002	0.901;0.056;0.026;0.018	t|1e1.1o1|1e2.1o2|1e2.2o2|1e3.2o2	1	0	1	4	4	1;1;1;1	17	-	35896072-35897191;35896072-35897045;35896072-35896980;35896072-35896260	35895920-35896072;35896260-35896608;35896980-35897120;35897191-35897431		http://genome.ucsc.edu/cgi-bin/hgTracks?db=GRCm38&position=17%3A35897431-35895920
Plekhm3	gene:ENSMUSG00000051344	gene:ENSMUSG00000051344:s:64956615-64956824	-0.00012602602054359387;-0.2414092480151111;0.2445456140652198	6.404241711418737e-05;0.9055593388479632;0.9118672740666595	0.046841117989126824;8.003460838768017e-05;7.526040676616335e-05	0.007;0.803;0.190	0.005;0.516;0.479	s|1e1.1o1|1e2.1o1|2e2.1o1	1	0	1	3	3	1;1;1	1	-	64953787-64956695;64938539-64956695;64938539-64956615	64937697-64938539;64953163-64953787;64956615-64956824		http://genome.ucsc.edu/cgi-bin/hgTracks?db=GRCm38&position=1%3A64956824-64937697
B3gnt2	gene:ENSMUSG00000051650	gene:ENSMUSG00000051650:t:22834747-22837195	-5.354890064132017e-10;-0.12250910328410933;0.128028458224494	6.629786513357272e-21;0.6647166099351209;0.7000627369839946	0.49652194251261195;0.00024148859940165135;0.00019853410734396498	0.006;0.419;0.575	0.001;0.290;0.710	t|1e1.1o1|1e2.1o1|1e3.1o1	0	0	1	3	4	1;1;1	11	-	22837195-22860940;22837195-22860218;22837195-22859494	22834747-22837195;22859494-22860101;22860218-22860488;22860940-22860961		http://genome.ucsc.edu/cgi-bin/hgTracks?db=GRCm38&position=11%3A22860961-22834747
Zfp961	gene:ENSMUSG00000052446	gene:ENSMUSG00000052446:s:71951038-71951160	-2.865877268271178e-05;0.17307854742920045;-0.026416009346721978;-0.1159300090476802;-2.865877268271178e-05	2.65207200055263e-06;0.8189640564483387;0.087930449402494;0.5932478062224981;2.65207200055263e-06	0.10828045226588401;0.00011741352922860202;0.002668450185465021;0.0003339178156217537;0.10828045226588401	0.003;0.591;0.164;0.238;0.003	0.001;0.806;0.106;0.087;0.001	s|1e1.1o1|2e1.1o1|2e2.1o1|2e3.1o1|2e4.1o1	1	0	1	5	5	1;1;1;1;1	8	+	71951103-71965794;71951160-71965794;71951160-71966100;71951160-71967899;71951160-71992848	71951038-71951160;71965794-71965990;71966100-71966244;71967899-71970333;71992848-71993792		http://genome.ucsc.edu/cgi-bin/hgTracks?db=GRCm38&position=8%3A71993792-71951038
Adamtsl5	gene:ENSMUSG00000043822	gene:ENSMUSG00000043822:s:80342739-80343020	0.13546554885371676;-0.13546558929880537	0.7567639285967452;0.7567643437298024	0.0010155747474330772;0.0010156616118437434	0.020;0.980	0.177;0.823	s|1e1.1o1|i	0	0	0	2	2	1;1	10	-	80342393-80342909;80342394-80342738	80342307-80342393;80342739-80343020	80342394-80342738	http://genome.ucsc.edu/cgi-bin/hgTracks?db=GRCm38&position=10%3A80343020-80342307
Adamtsl5	gene:ENSMUSG00000043822	gene:ENSMUSG00000043822:s:80345513-80346119	-0.14902966116464134;0.1490296476148377	0.7635351523040502;0.763534938032658	0.0001515192788733577;0.00015151095840977013	0.355;0.645	0.178;0.822	s|1e1.1o2|1e1.2o2	0	1	0	2	2	1;1	10	-	80345416-80345513;80345413-80345513	80345322-80345416;80345513-80346119		http://genome.ucsc.edu/cgi-bin/hgTracks?db=GRCm38&position=10%3A80346119-80345322
Cep164	gene:ENSMUSG00000043987	gene:ENSMUSG00000043987:s:45785778-45785921	0.10527878914294292;-0.2403918463875319;0.06404417672964292	0.5312360432630427;0.927036916183071;0.3061913406878934	0.00040173214967182964;5.7107939330558466e-05;0.0008345466135665607	0.072;0.455;0.472	0.218;0.175;0.605	s|1e1.1o1|1e2.1o1|1e3.1o1	0	0	1	3	4	1;1;1	9	-	45785029-45785778;45782248-45785778;45779836-45785778	45779690-45779836;45781952-45782248;45784883-45785029;45785778-45785921		http://genome.ucsc.edu/cgi-bin/hgTracks?db=GRCm38&position=9%3A45785921-45779690
Cep164	gene:ENSMUSG00000043987	gene:ENSMUSG00000043987:t:45779690-45779836	-0.07039218273532007;-0.02687705542111335;0.16230795095353256	0.3362601643473489;0.1180081870151636;0.8288728614481091	0.0007501124076518817;0.0020816464737016815;9.658380565295057e-05	0.536;0.359;0.106	0.411;0.295;0.294	t|1e1.1o1|1e2.1o1|1e3.1o1	0	0	1	3	4	1;1;1	9	-	45779836-45787426;45779836-45785778;45779836-45781952	45779690-45779836;45781952-45782248;45785778-45785921;45787426-45787511		http://genome.ucsc.edu/cgi-bin/hgTracks?db=GRCm38&position=9%3A45787511-45779690
Kmt5b	gene:ENSMUSG00000045098	gene:ENSMUSG00000045098:t:3786389-3786627	-3.4000098353358094e-06;0.11934667996593792;-0.009173263559092504;-0.0951634431320263	3.488625775448223e-08;0.6105215846366504;0.011264289764339915;0.4736532706406815	0.3462516203635341;0.00030564586559252214;0.012611203429865547;0.0005077374297776105	0.002;0.597;0.102;0.296	0.001;0.752;0.077;0.170	t|1e1.1o1|1e2.1o1|1e3.1o2|1e4.1o1	0	0	1	4	5	1;1;1;1	19	+	3768227-3786389;3768340-3786389;3782279-3786389;3782852-3786389	3768022-3768227;3768233-3768340;3782220-3782679;3782756-3782852;3786389-3786627		http://genome.ucsc.edu/cgi-bin/hgTracks?db=GRCm38&position=19%3A3786627-3768022
Tmem229b	gene:ENSMUSG00000046157	gene:ENSMUSG00000046157:t:78977761-78977941	0.2578274082712097;0.016925587884253593;0.000128161008257231;-9.37107306283622e-10;-0.28248101671615966	0.9973205845796334;0.00046466253882360077;1.6124823699172067e-10;6.629786440667091e-21;0.9997422613954018	3.9614042530770023e-07;0.24288643531090912;0.47497927193837386;0.48572370094801237;1.417295480976577e-08	0.266;0.047;0.022;0.011;0.654	0.526;0.066;0.030;0.007;0.370	t|1e1.1o1|1e2.1o1|1e3.1o1|1e4.1o1|1e5.1o1	0	0	1	5	6	1;1;1;1;1	12	-	78977941-79007313;78977941-79006973;78977941-79006377;78977941-78983386;78977941-78980704	78977761-78977941;78980704-78980778;78983386-78983478;79006377-79006663;79006973-79007277;79007313-79007627		http://genome.ucsc.edu/cgi-bin/hgTracks?db=GRCm38&position=12%3A79007627-78977761
Zbtb33	gene:ENSMUSG00000048047	gene:ENSMUSG00000048047:s:38189793-38190082	-0.25530070365768887;0.2553006690279295	0.8868393397863461;0.8868392170739327	0.00011137779557235383;0.00011137280074679514	0.567;0.433	0.257;0.743	s|1e1.1o1|2e1.1o1	1	0	0	2	2	1;1	X	+	38189908-38192215;38190082-38192215	38189793-38190082;38192215-38197046		http://genome.ucsc.edu/cgi-bin/hgTracks?db=GRCm38&position=X%3A38197046-38189793
Kmt2d	gene:ENSMUSG00000048154	gene:ENSMUSG00000048154:s:98856069-98856182	0.12219415576070194;-0.12219418658944017	0.6181468868905917;0.6181472715263414	0.0002838066576179419;0.000283821842409937	0.756;0.244	0.924;0.076	s|1e1.1o1|2e1.1o1	1	0	0	2	2	1;1	15	-	98855898-98856078;98855898-98856069	98855764-98855898;98856069-98856182		http://genome.ucsc.edu/cgi-bin/hgTracks?db=GRCm38&position=15%3A98856182-98855764
Mmgt2	gene:ENSMUSG00000048497	gene:ENSMUSG00000048497:s:62648817-62649141	-0.1360675396447931;0.014641724208300982;0.09302718792209395;-0.0010322334312613856	0.7182359301055821;0.015665215459025796;0.45115654843821995;0.0003838312331558276	0.00018069121605535088;0.013124717644079291;0.0005462183569688754;0.03637700008589351	0.182;0.037;0.761;0.021	0.027;0.067;0.896;0.010	s|1e1.1o2|1e2.1o1|1e3.1o1|2e3.1o1	1	0	1	4	4	1;1;1;1	11	+	62648856-62649447;62648856-62660164;62648856-62664670;62649141-62664670	62648817-62649141;62649447-62649591;62660164-62662753;62664670-62666354		http://genome.ucsc.edu/cgi-bin/hgTracks?db=GRCm38&position=11%3A62666354-62648817
Mmgt2	gene:ENSMUSG00000048497	gene:ENSMUSG00000048497:t:62664670-62666354	0.10597932861756297;0.052836892435407415;-0.00014098916962248875;0.0419833379872246;0.00026258400223027185;-0.2949759979644404	0.5474746754932546;0.23883619716097382;6.2498418222984226e-06;0.12922333175406478;1.5905409842884307e-06;0.9992265884916214	0.0003945404637043957;0.0011071828777412494;0.18328883105210214;0.002368667669548627;0.3904916343479967;1.425834293966588e-07	0.063;0.464;0.012;0.073;0.002;0.386	0.184;0.573;0.006;0.141;0.022;0.080	t|1e1.1o1|1e2.1o2|1e2.2o2|1e3.1o2|1e3.2o2|1e4.1o2	1	0	1	6	5	1;1;1;1;1;1	11	+	62648816-62664670;62648856-62664670;62649141-62664670;62649548-62664670;62649591-62664670;62660369-62664670	62648664-62648816;62648817-62649141;62649447-62649591;62660164-62662753;62664670-62666354		http://genome.ucsc.edu/cgi-bin/hgTracks?db=GRCm38&position=11%3A62666354-62648664
Arhgap30	gene:ENSMUSG00000048865	gene:ENSMUSG00000048865:s:171404810-171405178	0.25984892527262005;-0.2598488874137841	0.9740685915364747;0.9740685731019715	0.00013747793821248833;0.00013748886231723656	0.456;0.544	0.738;0.262	s|1e1.1o1|i	0	0	0	2	2	1;0	1	+	171405178-171407358;171405179-171407357	171404810-171405178;171407358-171407635	171405179-171407357	http://genome.ucsc.edu/cgi-bin/hgTracks?db=GRCm38&position=1%3A171407635-171404810
2610318N02Rik	gene:ENSMUSG00000049916	gene:ENSMUSG00000049916:s:17124990-17125167	-0.17185714168655009;0.17185714540794933	0.8772059007427686;0.8772058573990625	6.187104224653073e-05;6.186774712773733e-05	0.608;0.392	0.420;0.580	s|1e1.1o1|1e2.1o1	0	0	1	2	3	1;1	16	-	17123654-17124990;17121551-17124990	17121296-17121551;17123512-17123654;17124990-17125167		http://genome.ucsc.edu/cgi-bin/hgTracks?db=GRCm38&position=16%3A17125167-17121296
Ndufaf6	gene:ENSMUSG00000050323	gene:ENSMUSG00000050323:s:11059012-11059113	0.14730750593910283;-0.14730755190706007	0.7696696280368115;0.769669964247759	0.00014141840270446473;0.0001414261132628436	0.725;0.275	0.902;0.098	s|1e1.1o1|1e2.1o1	0	0	1	2	3	1;1	4	-	11053488-11059012;11051225-11059012	11051045-11051225;11053432-11053488;11059012-11059113		http://genome.ucsc.edu/cgi-bin/hgTracks?db=GRCm38&position=4%3A11059113-11051045
Mafg	gene:ENSMUSG00000051510	gene:ENSMUSG00000051510:t:120629818-120629881	0.0008556231356530579;-0.24184841217512326;0.250859524590406	0.01402696269581677;0.9535538150082664;0.9828818770751726	0.01101255053466732;3.2131500606547014e-05;9.083938519382785e-06	0.070;0.876;0.054	0.071;0.610;0.322	t|1e1.1o1|1e2.1o1|1e3.1o1	0	0	1	3	4	1;1;1	11	-	120629881-120633362;120629881-120630488;120629881-120629986	120629818-120629881;120629986-120630148;120630488-120630797;120633362-120633600		http://genome.ucsc.edu/cgi-bin/hgTracks?db=GRCm38&position=11%3A120633600-120629818
C130026I21Rik	gene:ENSMUSG00000052477	gene:ENSMUSG00000052477:t:85241286-85241897	0.15851382235023145;-0.1585138211027766	0.8387840299226944;0.8387840099103342	0.0007086744745052559;0.0007087349373330332	0.385;0.615	0.563;0.437	t|1e1.1o1|i	0	0	0	2	2	1;0	1	-	85241897-85248299;85241898-85245639	85241286-85241897;85248299-85248379	85241898-85245639	http://genome.ucsc.edu/cgi-bin/hgTracks?db=GRCm38&position=1%3A85248379-85241286
Myof	gene:ENSMUSG00000048612	gene:ENSMUSG00000048612:s:37972175-37972257	-0.15829027324309045;0.15829029872636796	0.8379510722257177;0.8379509948327494	8.523074489608096e-05;8.522608421921511e-05	0.665;0.335	0.503;0.497	s|1e1.1o1|1e2.1o2	0	0	1	2	3	1;1	19	-	37969945-37972175;37968452-37972175	37968328-37968452;37969907-37969945;37972175-37972257		http://genome.ucsc.edu/cgi-bin/hgTracks?db=GRCm38&position=19%3A37972257-37968328
Cdca2	gene:ENSMUSG00000048922	gene:ENSMUSG00000048922:t:67714942-67715005	-1.527321418872743e-06;-0.14810269384561858;0.1480010950089032	1.8911671768296514e-07;0.7328884891031043;0.7317392441004654	0.31340378843472505;0.00018121585910879645;0.00018232520399552143	0.003;0.400;0.597	0.003;0.215;0.782	t|1e1.1o1|1e2.1o1|1e3.1o1	0	0	1	3	4	1;1;1	14	-	67715005-67715752;67715005-67715489;67715005-67715224	67714942-67715005;67715224-67715375;67715489-67715681;67715752-67715841		http://genome.ucsc.edu/cgi-bin/hgTracks?db=GRCm38&position=14%3A67715841-67714942
Pdp1	gene:ENSMUSG00000049225	gene:ENSMUSG00000049225:t:11960494-11962233	0.17055397970118719;-0.017213561942202124;-0.1012390290229572	0.8185955986227605;0.03790613920359476;0.48071540023168857	0.00011540738100994621;0.004480095129754558;0.0005930033431830184	0.762;0.073;0.165	0.984;0.008;0.008	t|1e1.1o1|1e2.1o1|1e3.1o1	0	0	1	3	4	1;1;1	4	-	11962233-11966302;11962233-11965884;11962233-11965614	11960494-11962233;11965614-11965821;11965884-11965981;11966302-11966452		http://genome.ucsc.edu/cgi-bin/hgTracks?db=GRCm38&position=4%3A11966452-11960494
Sertad2	gene:ENSMUSG00000049800	gene:ENSMUSG00000049800:t:20647802-20653021	0.15782464423041417;-0.15651612622648384;-1.026628968635278e-05	0.7587444885991714;0.7537854736912603;2.3750755750972793e-07	0.00016261042941303195;0.00016657205838688238;0.2764290158448357	0.411;0.586;0.003	0.603;0.394;0.002	t|1e1.1o1|1e2.1o1|1e3.1o1	0	0	1	3	4	1;1;1	11	+	20543760-20647802;20632273-20647802;20647352-20647802	20543253-20543760;20631979-20632273;20647155-20647352;20647802-20653021		http://genome.ucsc.edu/cgi-bin/hgTracks?db=GRCm38&position=11%3A20653021-20543253
Ptges	gene:ENSMUSG00000050737	gene:ENSMUSG00000050737:t:30889471-30892826	0.1847894634202419;-0.18317437668954534;1.3207995337988092e-05	0.9403039970450335;0.9424430104644754;4.161605549596626e-06	1.7805226292522413e-05;1.3961586892263789e-05;0.14403470648555117	0.771;0.225;0.004	0.978;0.018;0.004	t|1e1.1o1|1e2.1o1|2e3.1o2	0	1	1	3	4	1;1;1	2	-	30892826-30900867;30892826-30897363;30892607-30903158	30889471-30892826;30897363-30897469;30900867-30900949;30903090-30903297		http://genome.ucsc.edu/cgi-bin/hgTracks?db=GRCm38&position=2%3A30903297-30889471
Pcmtd1	gene:ENSMUSG00000051285	gene:ENSMUSG00000051285:t:7147637-7147739	0.10843276925596759;-0.10843281888945583	0.5655891674023571;0.5655897879603916	0.0003423471780328242;0.0003423673558972107	0.032;0.968	0.174;0.826	t|1e1.1o1|1e2.1o1	0	0	1	2	3	1;1	1	+	7089216-7147637;7120615-7147637	7088920-7089216;7120194-7120615;7147637-7147739		http://genome.ucsc.edu/cgi-bin/hgTracks?db=GRCm38&position=1%3A7147739-7088920
Pcmtd1	gene:ENSMUSG00000051285	gene:ENSMUSG00000051285:t:7160085-7161063	0.13886373105008565;-0.13886371179764367	0.6355124583858643;0.635512611991909	0.00028412584833182957;0.0002841395814562331	0.552;0.448	0.757;0.243	t|1e1.1o1|1e2.1o1	0	0	1	2	3	1;1	1	+	7147739-7160892;7155271-7160892	7147637-7147739;7154867-7155271;7160085-7161063		http://genome.ucsc.edu/cgi-bin/hgTracks?db=GRCm38&position=1%3A7161063-7147637
Fam229b	gene:ENSMUSG00000051736	gene:ENSMUSG00000051736:t:39122177-39122335	0.1166321628460065;-0.00029689834558058284;-0.11471343226264133	0.5697685145458745;0.0001862256800976821;0.5629154521385884	0.00036652829200478594;0.02707901851034944;0.00037480858886840274	0.779;0.009;0.213	0.946;0.005;0.050	t|1e1.1o1|1e2.1o1|2e3.1o1	0	1	1	3	4	1;1;1	10	-	39122335-39132247;39122335-39122963;39122332-39132247	39122177-39122335;39122963-39123102;39132247-39132378		http://genome.ucsc.edu/cgi-bin/hgTracks?db=GRCm38&position=10%3A39132378-39122177
F730043M19Rik	gene:ENSMUSG00000052125	gene:ENSMUSG00000052125:t:33135966-33136043	0.08783078935512632;0.028833920205420565;0.005482621513523016;-0.13954367921832178	0.4507896837943177;0.06055803065081271;0.015595625406957279;0.6680446004333622	0.004498926517038781;0.04278768737577408;0.08828009748069343;0.0019472416186843144	0.056;0.031;0.056;0.856	0.182;0.089;0.069;0.659	t|1e1.1o1|1e2.1o1|1e3.1o1|i	0	0	1	4	4	1;1;1;0	12	-	33136043-33139573;33136043-33138843;33136043-33137889;33136044-33137888	33135966-33136043;33137889-33138039;33138843-33139062;33139573-33139786	33136044-33137888	http://genome.ucsc.edu/cgi-bin/hgTracks?db=GRCm38&position=12%3A33139786-33135966
Ggcx	gene:ENSMUSG00000053460	gene:ENSMUSG00000053460:s:72427042-72427173	0.19502221003855447;-0.195022204105405	0.8798847533380424;0.879884868098785	7.355738542911128e-05;7.356100583233438e-05	0.716;0.284	0.945;0.055	s|1e1.1o1|1e2.1o1	0	0	1	2	3	1;1	6	+	72427173-72427898;72427173-72428458	72427042-72427173;72427898-72428049;72428458-72428627		http://genome.ucsc.edu/cgi-bin/hgTracks?db=GRCm38&position=6%3A72428627-72427042
Ggcx	gene:ENSMUSG00000053460	gene:ENSMUSG00000053460:t:72428458-72428627	-0.1569956205046702;8.115609301442846e-05;0.15383604343119042	0.8066726710137422;3.0157289615630864e-05;0.7857051401226803	0.00011290298183475045;0.06440534769584344;0.0001307577506767509	0.225;0.005;0.770	0.042;0.006;0.952	t|1e1.1o1|1e2.1o2|1e2.2o2	1	0	1	3	3	1;1;1	6	+	72427173-72428458;72427980-72428458;72428049-72428458	72427042-72427173;72427898-72428049;72428458-72428627		http://genome.ucsc.edu/cgi-bin/hgTracks?db=GRCm38&position=6%3A72428627-72427042
Srcap	gene:ENSMUSG00000053877	gene:ENSMUSG00000053877:s:127528396-127528489	-0.13809319499993103;0.13809319517747803	0.720894157853866;0.7208940569050837	0.00018636979454422775;0.00018635913706597764	0.604;0.396	0.445;0.555	s|1e1.1o2|1e1.2o2	0	1	0	2	2	1;1	7	+	127528489-127529135;127528489-127529138	127528396-127528489;127529135-127529322		http://genome.ucsc.edu/cgi-bin/hgTracks?db=GRCm38&position=7%3A127529322-127528396
A930005H10Rik	gene:ENSMUSG00000054426	gene:ENSMUSG00000054426:t:115881581-115881838	-0.10109447340322343;-0.00016495770765851002;-5.046738985204943e-07;0.12630137219222912	0.515255700468486;2.380924340577688e-07;6.6303133310764786e-21;0.6671905286900733	0.00043569719326796985;0.451044883646764;0.475007984321365;0.0002379356092739751	0.711;0.021;0.006;0.262	0.584;0.001;0.006;0.409	t|1e1.2o3|1e1.3o3|1e2.1o4|1e2.2o4	1	0	1	4	3	1;1;1;1	3	-	115881838-115887776;115881838-115887764;115881838-115886322;115881838-115886214	115881581-115881838;115886004-115886375;115887764-115888130		http://genome.ucsc.edu/cgi-bin/hgTracks?db=GRCm38&position=3%3A115888130-115881581
Miga1	gene:ENSMUSG00000054942	gene:ENSMUSG00000054942:s:152331395-152333617	-0.29782920931890094;-8.027006267651734e-10;0.29329607656354284	0.9999944657618473;6.211081204979822e-21;0.9999851532493577	2.398081733190338e-13;0.47543529451786004;1.1729679502933671e-14	0.995;0.004;0.001	0.686;0.004;0.309	s|1e1.1o1|1e2.1o1|i	0	0	1	3	3	1;1;0	3	-	152322476-152333481;152320743-152333481;152322477-152331394	152320610-152320743;152322350-152322476;152331395-152333617	152322477-152331394	http://genome.ucsc.edu/cgi-bin/hgTracks?db=GRCm38&position=3%3A152333617-152320610
Trim34a	gene:ENSMUSG00000056144	gene:ENSMUSG00000056144:s:104244457-104244606	0.06046821182754723;0.04320617916326167;-0.14230406719861857	0.22262883770777528;0.18512498264446772;0.7326358545064143	0.001523892667288113;0.0014188949660227292;0.00017586381975565057	0.076;0.510;0.413	0.161;0.593;0.242	s|1e1.1o1|2e1.1o1|3e1.1o1	1	0	0	3	2	1;1;1	7	+	104244585-104247531;104244592-104247531;104244606-104247531	104244457-104244606;104247531-104248150		http://genome.ucsc.edu/cgi-bin/hgTracks?db=GRCm38&position=7%3A104248150-104244457
Commd7	gene:ENSMUSG00000056941	gene:ENSMUSG00000056941:s:153632594-153632781	-0.1256740913916674;0.12567409424791354	0.678244796330632;0.6782446759724629	0.00021325445871678284;0.00021324120842637382	0.206;0.794	0.062;0.938	s|1e1.1o1|1e2.1o1	0	0	1	2	3	1;1	2	-	153632262-153632594;153629246-153632594	153629193-153629246;153632188-153632262;153632594-153632781		http://genome.ucsc.edu/cgi-bin/hgTracks?db=GRCm38&position=2%3A153632781-153629193
Zfp710	gene:ENSMUSG00000048897	gene:ENSMUSG00000048897:t:80081049-80082540	-0.0851523425077946;0.13360309354856845;-0.015196783995288038	0.4166175748557286;0.6754161189624958;0.07618624505753034	0.0005838900611869757;0.0002343903500123056;0.0029798033051449124	0.382;0.196;0.423	0.250;0.367;0.388	t|1e1.1o1|1e2.1o1|1e3.1o1	0	0	1	3	4	1;1;1	7	+	80024986-80081049;80026483-80081049;80028085-80081049	80024814-80024986;80026037-80026483;80027814-80028085;80081049-80082540		http://genome.ucsc.edu/cgi-bin/hgTracks?db=GRCm38&position=7%3A80082540-80024814
Zscan29	gene:ENSMUSG00000050619	gene:ENSMUSG00000050619:s:121169810-121171125	-0.16185453400566152;0.16185452528772648	0.8558618650706386;0.8558617772033519	6.71196865454915e-05;6.711602554074569e-05	0.943;0.057	0.766;0.234	s|1e1.1o1|1e2.1o1	0	0	1	2	3	1;1	2	-	121169403-121169810;121166718-121169810	121165141-121166718;121169199-121169403;121169810-121171125		http://genome.ucsc.edu/cgi-bin/hgTracks?db=GRCm38&position=2%3A121171125-121165141
Zscan29	gene:ENSMUSG00000050619	gene:ENSMUSG00000050619:t:121165141-121166718	0.17720951741577812;-0.17720951983939703	0.8907104377348131;0.8907104376240038	5.2862710685594544e-05;5.286549707472776e-05	0.065;0.935	0.259;0.741	t|1e1.1o1|1e2.1o1	0	0	1	2	3	1;1	2	-	121166718-121169810;121166718-121169199	121165141-121166718;121169199-121169403;121169810-121171125		http://genome.ucsc.edu/cgi-bin/hgTracks?db=GRCm38&position=2%3A121171125-121165141
Mettl5	gene:ENSMUSG00000051730	gene:ENSMUSG00000051730:t:69873884-69874050	-0.003166305235727617;0.13728364162031303;-0.0988809106079211;0.00016388535132505505	0.010659468418512725;0.7582958499779081;0.49672116954397605;0.034359028852165976	0.10419791488355412;0.001107983362579623;0.0037772453921972593;0.0456799933401022	0.114;0.058;0.576;0.252	0.105;0.209;0.433;0.251	t|1e1.1o1|1e2.1o3|1e2.2o3|i	1	0	1	4	3	1;0;1;0	2	-	69873935-69880767;69873935-69879106;69873935-69879102;69874051-69877747	69873884-69874050;69877748-69879184;69880767-69880948	69874051-69877747	http://genome.ucsc.edu/cgi-bin/hgTracks?db=GRCm38&position=2%3A69880948-69873884
Taf9	gene:ENSMUSG00000052293	gene:ENSMUSG00000052293:s:100651579-100651828	0.12213451293803433;-0.0507409971572786;-0.03925846201175054	0.6214182560119275;0.2096547773973217;0.11521616978856494	0.00029183759104133445;0.0013263931417041297;0.0025995497311389615	0.609;0.257;0.136	0.768;0.166;0.066	s|1e1.1o1|2e1.1o1|3e1.1o1	1	0	0	3	2	1;1;1	13	+	100651717-100654191;100651786-100654191;100651828-100654191	100651579-100651828;100654191-100654283		http://genome.ucsc.edu/cgi-bin/hgTracks?db=GRCm38&position=13%3A100654283-100651579
Hook2	gene:ENSMUSG00000052566	gene:ENSMUSG00000052566:s:85001155-85001237	0.20053132670891882;-0.2005313459548264	0.8885343056661998;0.8885344085591843	7.087058422449282e-05;7.087411306250235e-05	0.600;0.400	0.837;0.163	s|1e1.1o2|1e1.2o2	0	1	0	2	2	1;0	8	+	85001237-85001321;85001237-85001324	85001155-85001237;85001321-85001428		http://genome.ucsc.edu/cgi-bin/hgTracks?db=GRCm38&position=8%3A85001428-85001155
Nanp	gene:ENSMUSG00000053916	gene:ENSMUSG00000053916:t:151029685-151030916	0.11197912884131295;-0.11197911090349219	0.5861005261605126;0.5861005291812009	0.00034380547581657714;0.0003438274725481305	0.825;0.175	0.959;0.041	t|1e1.1o1|1e2.1o1	0	0	1	2	3	1;1	2	-	151030916-151039237;151030916-151038616	151029685-151030916;151038616-151038709;151039237-151039398		http://genome.ucsc.edu/cgi-bin/hgTracks?db=GRCm38&position=2%3A151039398-151029685
Lclat1	gene:ENSMUSG00000054469	gene:ENSMUSG00000054469:t:73161823-73161991	0.0008714339728910206;-0.23560732653799654;0.24022387158977268;-3.7804062166215487e-05	0.01683419515605292;0.9164933846070384;0.9346184460866405;6.446377986257736e-06	0.009059698109406766;6.536438524185062e-05;4.966008568855453e-05;0.09925345717458833	0.082;0.707;0.206;0.004	0.085;0.431;0.482;0.003	t|1e1.1o3|1e1.2o3|1e1.3o3|1e2.1o1	1	0	1	4	3	1;1;1;1	17	+	73108145-73161823;73108156-73161823;73108177-73161823;73126631-73161823	73107985-73108177;73126427-73126631;73161823-73161991		http://genome.ucsc.edu/cgi-bin/hgTracks?db=GRCm38&position=17%3A73161991-73107985
Zscan22	gene:ENSMUSG00000054715	gene:ENSMUSG00000054715:t:12906234-12909083	-0.001422394108396191;-0.0968786611879922;0.14494772165132797;-0.005523747851001716	0.045883769303642075;0.4592093696713966;0.6784962874207393;0.004149984071581091	0.00444488627592754;0.0005005987611835794;0.00023578729556204782;0.016272605022524145	0.171;0.555;0.230;0.042	0.167;0.385;0.434;0.013	t|1e1.2o3|1e1.3o3|1e2.1o1|2e3.3o3	1	1	1	4	4	1;1;1;0	7	+	12897943-12906234;12897980-12906234;12904085-12906234;12897980-12906235	12897815-12897980;12903601-12904085;12906234-12909083		http://genome.ucsc.edu/cgi-bin/hgTracks?db=GRCm38&position=7%3A12909083-12897815
Nsd3	gene:ENSMUSG00000054823	gene:ENSMUSG00000054823:s:25683152-25683322	0.11287363585520843;-0.11287364387887033	0.5460181954907969;0.5460183939952314	0.0003744181695580315;0.0003744373969434278	0.625;0.375	0.793;0.207	s|1e1.1o1|1e2.1o1	0	0	1	2	3	1;1	8	+	25683322-25691015;25683322-25694689	25683152-25683322;25691015-25691161;25694689-25694845		http://genome.ucsc.edu/cgi-bin/hgTracks?db=GRCm38&position=8%3A25694845-25683152
Nsd3	gene:ENSMUSG00000054823	gene:ENSMUSG00000054823:t:25694689-25694845	-0.22281483027218468;0.22126913918400667;4.6100491077771576e-05	0.871445595737933;0.8674386949390605;2.1878360592534117e-05	0.00010320771044125543;0.00010625857725821706;0.07703227341376312	0.496;0.499;0.005	0.226;0.769;0.006	t|1e1.1o1|1e2.1o1|1e3.1o1	0	0	1	3	4	1;1;1	8	+	25683322-25694689;25691161-25694689;25694185-25694689	25683152-25683322;25691015-25691161;25694133-25694185;25694689-25694845		http://genome.ucsc.edu/cgi-bin/hgTracks?db=GRCm38&position=8%3A25694845-25683152
Ubl7	gene:ENSMUSG00000055720	gene:ENSMUSG00000055720:t:57911710-57911825	0.1742425239510101;-0.1742424884534397	0.8301745858077197;0.830174625454662	0.0001068425018140106;0.00010684816122830121	0.735;0.265	0.946;0.054	t|1e1.1o1|1e2.1o2	0	0	1	2	3	1;1	9	+	57911059-57911717;57911171-57911717	57911008-57911059;57911109-57911282;57911710-57911825		http://genome.ucsc.edu/cgi-bin/hgTracks?db=GRCm38&position=9%3A57911825-57911008
Dennd1b	gene:ENSMUSG00000056268	gene:ENSMUSG00000056268:s:139054321-139057116	-0.10001428793356432;0.10001423593211128	0.5109141740511638;0.5109137013214514	0.00042624946171465616;0.00042622444336932016	0.218;0.782	0.084;0.916	s|1e1.1o1|1e2.1o1	0	0	1	2	3	1;1	1	+	139054621-139059067;139054621-139060275	139054321-139057116;139059067-139059126;139060275-139060328		http://genome.ucsc.edu/cgi-bin/hgTracks?db=GRCm38&position=1%3A139060328-139054321
Pus7	gene:ENSMUSG00000057541	gene:ENSMUSG00000057541:t:23749805-23749866	-0.11198366330290307;0.11198365534051871	0.5902069456959519;0.5902067559865324	0.00032317735973241835;0.00032315741581923833	0.886;0.114	0.750;0.250	t|1e1.1o1|1e2.1o1	0	0	1	2	3	1;1	5	-	23749866-23752262;23749866-23749999	23749805-23749866;23749999-23750112;23752262-23752387		http://genome.ucsc.edu/cgi-bin/hgTracks?db=GRCm38&position=5%3A23752387-23749805
Deaf1	gene:ENSMUSG00000058886	gene:ENSMUSG00000058886:s:141310293-141311009	0.004969238573849024;-0.13945163851077846;-0.0007878162022728191;0.1312843611326136	0.0023330202472309513;0.6797964571192976;0.00042175747773212863;0.6568221039458808	0.039019855268958584;0.00023009422692721326;0.07060663690333557;0.0002506302617723976	0.028;0.804;0.028;0.140	0.046;0.617;0.024;0.312	s|1e1.1o1|1e2.1o2|1e2.2o2|1e3.1o1	0	1	1	4	4	1;1;1;1	7	-	141307627-141310762;141301689-141310762;141301686-141310762;141297616-141310762	141297180-141297616;141300319-141301689;141307487-141307627;141310293-141311009		http://genome.ucsc.edu/cgi-bin/hgTracks?db=GRCm38&position=7%3A141311009-141297180
Deaf1	gene:ENSMUSG00000058886	gene:ENSMUSG00000058886:t:141324082-141324179	0.16548429663779504;-0.1654843081765916	0.7545787017737523;0.7545788121400627	0.00017422835187601207;0.00017423714281794567	0.527;0.473	0.744;0.256	t|1e1.1o1|1e2.1o1	0	0	1	2	3	1;1	7	-	141324179-141327279;141324179-141324442	141324082-141324179;141324442-141324616;141327279-141327690		http://genome.ucsc.edu/cgi-bin/hgTracks?db=GRCm38&position=7%3A141327690-141324082
C130026I21Rik	gene:ENSMUSG00000052477	gene:ENSMUSG00000052477:t:85245640-85245707	-0.1067434177733605;7.77156003577896e-16;0.1132801913450128	0.567822289604305;6.2110813021998726e-21;0.6128491568946619	0.003268937290588525;0.9999999798649102;0.0027206023631178235	0.558;0.006;0.436	0.442;0.001;0.557	t|1e1.1o1|1e2.2o2|i	0	0	1	3	3	1;1;0	1	-	85245707-85248299;85245707-85246297;85245708-85246296	85245640-85245707;85246297-85246397;85248299-85248379	85245708-85246296	http://genome.ucsc.edu/cgi-bin/hgTracks?db=GRCm38&position=1%3A85248379-85245640
A630001G21Rik	gene:ENSMUSG00000052760	gene:ENSMUSG00000052760:s:85735923-85736029	0.1939763832151515;-0.19397640639882352	0.8001193951323131;0.8001195781049949	0.0012398397957712097;0.0012399325754545165	0.222;0.778	0.482;0.518	s|1e1.1o1|i	0	0	0	2	2	1;0	1	-	85727698-85735923;85727699-85735922	85727514-85727698;85735923-85736029	85727699-85735922	http://genome.ucsc.edu/cgi-bin/hgTracks?db=GRCm38&position=1%3A85736029-85727514
Dennd4a	gene:ENSMUSG00000053641	gene:ENSMUSG00000053641:t:64835954-64836081	0.13506266930549013;-0.13506271135539316	0.6977393616058459;0.6977397564979938	0.00021327780606890113;0.0002132898545125217	0.746;0.254	0.914;0.086	t|1e1.1o1|1e2.1o1	0	0	1	2	3	1;1	9	+	64835352-64835954;64835586-64835954	64835286-64835352;64835508-64835586;64835954-64836081		http://genome.ucsc.edu/cgi-bin/hgTracks?db=GRCm38&position=9%3A64836081-64835286
Sh3bp2	gene:ENSMUSG00000054520	gene:ENSMUSG00000054520:t:34551545-34551700	0.21119582174517434;3.58230421329613e-07;-0.20288054608101552;-1.2670604821759164e-05;7.771559963073228e-16	0.9880439369525762;6.6299050773104664e-21;0.9822914637825607;6.634379873146408e-21;6.6297865825858394e-21	1.901935249745436e-06;0.47503354604994347;3.1466935611623725e-06;0.4750009482132562;0.999999994164407	0.592;0.001;0.388;0.018;0.001	0.809;0.010;0.179;0.001;0.001	t|1e1.1o1|1e2.1o1|1e3.1o1|1e4.1o1|1e5.1o1	0	0	1	5	6	1;1;1;1;1	5	+	34525901-34551561;34526755-34551561;34543582-34551561;34544289-34551561;34549796-34551561	34525838-34525901;34526544-34526755;34543365-34543582;34544227-34544289;34549576-34549796;34551545-34551700		http://genome.ucsc.edu/cgi-bin/hgTracks?db=GRCm38&position=5%3A34551700-34525838
Nfic	gene:ENSMUSG00000055053	gene:ENSMUSG00000055053:s:81404824-81405008	-0.15327633523938972;0.1532763099115166	0.7339998765032342;0.7339995551585717	0.0001829370485938453;0.0001829277753883954	0.767;0.233	0.568;0.432	s|1e1.1o1|1e2.1o1	0	0	1	2	3	1;1	10	-	81403428-81404824;81401071-81404824	81400769-81401071;81403352-81403428;81404824-81405008		http://genome.ucsc.edu/cgi-bin/hgTracks?db=GRCm38&position=10%3A81405008-81400769
Zbtb25	gene:ENSMUSG00000056459	gene:ENSMUSG00000056459:t:76355889-76356068	-0.1467118779444203;0.006231267144377357;-9.143843506026634e-05;-9.143843506026634e-05;0.10912302788691783	0.6254845388225221;0.005587162498744866;0.00010868461527699678;0.00010868461527699678;0.4957579601082281	0.0003153915370256444;0.013438636395636468;0.03010328349803082;0.03010328349803082;0.0004592310491170967	0.750;0.005;0.005;0.005;0.234	0.517;0.044;0.004;0.004;0.430	t|1e1.1o1|1e2.1o2|1e2.2o2|1e3.1o1|1e4.1o1	1	0	1	5	5	1;1;1;1;1	12	-	76356068-76369440;76356068-76369338;76356068-76369334;76356068-76368845;76356068-76357106	76355889-76356068;76357106-76357140;76368845-76368999;76369334-76369393;76369440-76369602		http://genome.ucsc.edu/cgi-bin/hgTracks?db=GRCm38&position=12%3A76369602-76355889
Acbd4	gene:ENSMUSG00000056938	gene:ENSMUSG00000056938:s:103102682-103103096	0.10519206986053577;-0.10519210568418429	0.49439836860055364;0.4943987008703576	0.00044810740080250284;0.0004481280671978505	0.259;0.741	0.438;0.562	s|1e1.1o2|1e2.1o1	0	0	1	2	3	1;1	11	+	103103096-103103235;103103096-103103526	103102682-103103096;103103235-103103385;103103526-103103644		http://genome.ucsc.edu/cgi-bin/hgTracks?db=GRCm38&position=11%3A103103644-103102682
Acbd4	gene:ENSMUSG00000056938	gene:ENSMUSG00000056938:s:103103526-103103644	0.17208519859961152;-0.1720851573816901	0.9336313205999414;0.9336311614784985	1.7732898297609687e-05;1.773390525661167e-05	0.791;0.209	0.968;0.032	s|1e1.1o1|1e2.1o1	0	0	1	2	3	1;1	11	+	103103644-103103900;103103644-103104093	103103526-103103644;103103900-103104021;103104093-103104108		http://genome.ucsc.edu/cgi-bin/hgTracks?db=GRCm38&position=11%3A103104108-103103526
Acbd4	gene:ENSMUSG00000056938	gene:ENSMUSG00000056938:t:103104093-103104108	-0.17186306289151937;0.17186307009413992	0.9352988641888867;0.9352989537270436	1.5697046239382395e-05;1.5696192371448432e-05	0.211;0.789	0.033;0.967	t|1e1.1o1|1e2.1o2	0	0	1	2	3	1;1	11	+	103103644-103104093;103104020-103104093	103103526-103103644;103103900-103104021;103104093-103104108		http://genome.ucsc.edu/cgi-bin/hgTracks?db=GRCm38&position=11%3A103104108-103103526
Aak1	gene:ENSMUSG00000057230	gene:ENSMUSG00000057230:s:86956259-86956572	-0.15426691171198217;0.15426689950815542	0.7555516551831474;0.7555513985441982	0.00017049582979122846;0.0001704865454678378	0.945;0.055	0.753;0.247	s|1e1.1o2|1e2.1o3	0	0	1	2	3	1;1	6	+	86956572-86959032;86956572-86963993	86956259-86956572;86959032-86959274;86963993-86964225		http://genome.ucsc.edu/cgi-bin/hgTracks?db=GRCm38&position=6%3A86964225-86956259
Gm5431	gene:ENSMUSG00000058163	gene:ENSMUSG00000058163:s:48901861-48902010	0.17623392530917797;-0.17623394162628853	0.7928943594284291;0.7928945662759471	0.00014623407784788078;0.0001462414552501068	0.274;0.726	0.496;0.504	s|1e1.1o1|1e2.1o3	0	0	1	2	3	1;1	11	-	48900390-48901861;48895567-48901861	48894335-48895567;48900299-48900390;48901861-48902010		http://genome.ucsc.edu/cgi-bin/hgTracks?db=GRCm38&position=11%3A48902010-48894335
Zfp426	gene:ENSMUSG00000059475	gene:ENSMUSG00000059475:s:20492386-20492451	-0.01112277763090818;0.12523190803075815;-0.0035749286942781426;-0.060546689700872756	0.010639128014866312;0.5825612170222525;0.002548644349426106;0.28781826096501717	0.011739058870272157;0.00033864439497591995;0.02341283481003864;0.0008940317215144766	0.055;0.547;0.038;0.360	0.004;0.742;0.019;0.235	s|1e1.1o2|1e2.1o2|1e2.2o2|1e3.3o5	0	1	1	4	4	1;1;1;1	9	-	20491482-20492386;20486437-20492386;20486425-20492386;20478254-20492386	20478133-20478279;20486330-20486437;20490681-20491482;20492386-20492451		http://genome.ucsc.edu/cgi-bin/hgTracks?db=GRCm38&position=9%3A20492451-20478133
Zfp426	gene:ENSMUSG00000059475	gene:ENSMUSG00000059475:t:20478133-20478279	-0.092205332151018;-0.06900282125590665;0.25129738898833365;-0.004590053591476986	0.45350723331989506;0.32855444202178674;0.9148813962399972;0.002673126518277647	0.0005476913839824737;0.0007710167572266835;7.626944640652383e-05;0.020304510491733097	0.160;0.365;0.438;0.039	0.034;0.232;0.732;0.004	t|1e1.1o1|2e2.1o1|2e3.1o1|3e3.1o1	0	1	1	4	4	1;1;1;1	9	-	20478279-20486330;20478254-20492386;20478254-20486330;20478158-20486330	20478133-20478279;20486330-20486437;20492386-20492451		http://genome.ucsc.edu/cgi-bin/hgTracks?db=GRCm38&position=9%3A20492451-20478133
Zfp426	gene:ENSMUSG00000059475	gene:ENSMUSG00000059475:t:20486330-20486437	0.14482777670710098;-0.12433310390725094;-0.007346280435773701	0.6938690625726123;0.6226498194847484;0.011467009247769288	0.0002231499229635468;0.0002922091442206787;0.010189281906857972	0.732;0.214;0.053	0.929;0.045;0.026	t|1e1.1o1|1e2.1o1|2e3.1o1	0	1	1	3	4	1;1;1	9	-	20486437-20492386;20486437-20490681;20486425-20492386	20486330-20486437;20490681-20491482;20492386-20492451		http://genome.ucsc.edu/cgi-bin/hgTracks?db=GRCm38&position=9%3A20492451-20486330
Eif4a1	gene:ENSMUSG00000059796	gene:ENSMUSG00000059796:s:69672279-69672423	-0.014565755573530093;-0.1818910130427797;0.21799700979394926	0.012627901018612695;0.887480709702824;0.974278411416506	0.015632019446054746;5.927913351366776e-05;8.506384734983631e-06	0.067;0.841;0.093	0.039;0.631;0.329	s|1e1.3o4|1e1.4o4|1e2.2o2	0	1	1	3	3	1;1;1	11	-	69671101-69672279;69670976-69672279;69670747-69672279	69670469-69670883;69670928-69671450;69672279-69672423		http://genome.ucsc.edu/cgi-bin/hgTracks?db=GRCm38&position=11%3A69672423-69670469
Eif4a1	gene:ENSMUSG00000059796	gene:ENSMUSG00000059796:t:69670928-69671450	-0.011377781281452774;-0.08808805851488838;0.12957259443437694	0.014259812906897162;0.4314361066197949;0.7260994719681352	0.012415247413871233;0.0005896174220264561;0.00013014592095609052	0.072;0.906;0.023	0.048;0.785;0.167	t|1e1.1o1|2e1.1o1|2e2.1o1	0	1	1	3	3	1;1;1	11	-	69671101-69672279;69670976-69672279;69670976-69671605	69670928-69671450;69671605-69671730;69672279-69672423		http://genome.ucsc.edu/cgi-bin/hgTracks?db=GRCm38&position=11%3A69672423-69670928
Arhgef12	gene:ENSMUSG00000059495	gene:ENSMUSG00000059495:s:43010179-43010253	0.1961964749107227;-0.1961964680125709	0.8710215633944067;0.871021640973657	8.451263774744889e-05;8.451688514021782e-05	0.456;0.544	0.685;0.315	s|1e1.1o2|1e1.2o2	0	1	0	2	2	1;1	9	-	43008111-43010179;43008108-43010179	43008016-43008111;43010179-43010253		http://genome.ucsc.edu/cgi-bin/hgTracks?db=GRCm38&position=9%3A43010253-43008016
Arhgef12	gene:ENSMUSG00000059495	gene:ENSMUSG00000059495:t:43027197-43027818	-0.13824286177055917;0.1382428548812392	0.666563685685006;0.6665634629356748	0.0002450870366677016;0.0002450742277817588	0.590;0.410	0.402;0.598	t|1e1.1o1|1e2.1o1	0	0	1	2	3	1;1	9	-	43027295-43042591;43027295-43040540	43027197-43027818;43040540-43040596;43042591-43042676		http://genome.ucsc.edu/cgi-bin/hgTracks?db=GRCm38&position=9%3A43042676-43027197
Nkapd1	gene:ENSMUSG00000059820	gene:ENSMUSG00000059820:t:50615483-50615559	-0.22070643151720487;0.22070640193210173	0.8711158113234475;0.8711157143825072	0.00010219806750433325;0.00010219318696349752	0.571;0.429	0.305;0.695	t|1e1.1o1|1e2.1o1	0	0	1	2	3	1;1	9	-	50615559-50617228;50615559-50616658	50615483-50615559;50616658-50616684;50617228-50617464		http://genome.ucsc.edu/cgi-bin/hgTracks?db=GRCm38&position=9%3A50617464-50615483
Fcrl1	gene:ENSMUSG00000059994	gene:ENSMUSG00000059994:s:87376387-87376525	7.77156003577896e-16;0.07605520808192427;-0.10331675639498994;-1.5385109909706722e-09;0.0017434333761540885	6.2110813021998726e-21;0.29775806293816365;0.5345998777758322;6.211081115861355e-21;6.910444827182646e-21	0.9999999798649102;0.009693040996011495;0.0034242739347022377;0.475227200167779;0.47500000019378064	0.000;0.046;0.944;0.008;0.000	0.001;0.122;0.833;0.011;0.028	s|1e1.3o3|2e2.1o1|2e3.1o3|2e3.2o3|i	1	1	1	5	4	0;1;1;0;0	3	+	87376523-87381780;87376525-87381325;87376525-87381761;87376525-87381762;87376526-87381324	87376387-87376525;87381325-87381384;87381761-87381781	87376526-87381324	http://genome.ucsc.edu/cgi-bin/hgTracks?db=GRCm38&position=3%3A87381781-87376387
Zfp462	gene:ENSMUSG00000060206	gene:ENSMUSG00000060206:s:55014683-55014847	0.07083153901247788;0.04396375150815378;-0.1483954355509453	0.3158172573301943;0.1598947107696867;0.7444441865049872	0.0009308922405130949;0.0017505027825600358;0.0001708459576341692	0.058;0.058;0.884	0.163;0.137;0.701	s|1e1.1o3|1e1.2o3|1e1.3o3	0	1	0	3	2	1;1;1	4	+	55014847-55016814;55014847-55016817;55014847-55016997	55014683-55014847;55016814-55017100		http://genome.ucsc.edu/cgi-bin/hgTracks?db=GRCm38&position=4%3A55017100-55014683
Tmem219	gene:ENSMUSG00000060538	gene:ENSMUSG00000060538:s:126898224-126898281	0.10344786452151425;-0.0760812892336924;-0.009133393501289876	0.5178565398911887;0.3616850995267992;0.009596295805239055	0.00042210738155773453;0.0007163852921173719;0.012511764298167805	0.409;0.508;0.084	0.545;0.396;0.059	s|1e1.2o3|1e1.3o3|1e2.1o2	0	1	1	3	3	1;1;1	7	-	126897227-126898224;126897224-126898224;126896938-126898224	126896749-126896938;126897026-126897424;126898224-126898281		http://genome.ucsc.edu/cgi-bin/hgTracks?db=GRCm38&position=7%3A126898281-126896749
4833420G17Rik	gene:ENSMUSG00000062822	gene:ENSMUSG00000062822:s:119473833-119474194	-0.16111309235299226;0.1611130681912127	0.8897011029436147;0.889700969249771	3.488825627706582e-05;3.488641374628207e-05	0.959;0.041	0.790;0.210	s|1e1.1o1|2e1.1o1	1	0	0	2	2	1;1	13	+	119473956-119474833;119474194-119474833	119473833-119474194;119474833-119474924		http://genome.ucsc.edu/cgi-bin/hgTracks?db=GRCm38&position=13%3A119474924-119473833
Zbtb18	gene:ENSMUSG00000063659	gene:ENSMUSG00000063659:s:177443216-177443341	0.05578733433983604;0.014867211263191835;0.007599111439888116;-0.10570815912496104	0.2552100212135817;0.009734036875261816;0.031116504207584814;0.5208145390971808	0.009210370468079376;0.14165067082110944;0.04910742851601457;0.0034129718755900873	0.158;0.026;0.137;0.675	0.257;0.063;0.159;0.517	s|1e1.1o1|1e2.2o2|1e3.1o1|i	0	0	1	4	4	1;1;1;0	1	+	177443341-177443985;177443341-177444739;177443341-177447089;177443342-177443984	177443216-177443341;177443985-177444092;177444737-177444822;177447089-177447788	177443342-177443984	http://genome.ucsc.edu/cgi-bin/hgTracks?db=GRCm38&position=1%3A177447788-177443216
Crem	gene:ENSMUSG00000063889	gene:ENSMUSG00000063889:s:3325361-3325478	-0.049098194706506185;-0.07170342081836899;0.003057353317713046;0.11163742197092325;9.38783149135471e-07	0.15248769246992738;0.3232931311760002;0.07858296707439223;0.5397126137527833;2.072927167437683e-06	0.0022127168970000888;0.0008623858530686368;0.0029088982616344294;0.0003836861668147578;0.14911873087989203	0.107;0.144;0.484;0.262;0.003	0.029;0.042;0.493;0.432;0.003	s|1e1.1o1|1e2.1o3|1e3.1o1|1e4.1o1|1e5.2o2	0	0	1	5	6	1;1;1;1;1	18	-	3318989-3325361;3309987-3325361;3299308-3325361;3295416-3325361;3276729-3325361	3276694-3276775;3295322-3295416;3299162-3299308;3309855-3309987;3318700-3318989;3325361-3325478		http://genome.ucsc.edu/cgi-bin/hgTracks?db=GRCm38&position=18%3A3325478-3276694
Crem	gene:ENSMUSG00000063889	gene:ENSMUSG00000063889:t:3295322-3295416	0.10886094133526701;0.01899088775424226;-4.215895643500663e-07;-0.15287837398632215	0.5238714480431591;0.036555615796878355;3.558347219335346e-06;0.7024366034739661	0.00040403065288200594;0.006090200085173098;0.13651741586294652;0.0002187523324186369	0.271;0.044;0.003;0.682	0.442;0.084;0.003;0.470	t|1e1.1o1|1e2.1o1|1e3.1o1|1e4.1o1	0	0	1	4	5	1;1;1;1	18	-	3295416-3325361;3295416-3309646;3295416-3299450;3295416-3299162	3295322-3295416;3299162-3299308;3299450-3299559;3309646-3309755;3325361-3325478		http://genome.ucsc.edu/cgi-bin/hgTracks?db=GRCm38&position=18%3A3325478-3295322
Cdpf1	gene:ENSMUSG00000064284	gene:ENSMUSG00000064284:s:85811551-85811697	0.04125337811526632;-0.10769793312330275;0.021486847665832323	0.1851834840699398;0.5548556644351654;0.06748908160356452	0.0014028055379715042;0.0003704469204536265;0.003283374691891775	0.759;0.174;0.066	0.847;0.037;0.116	s|1e1.2o2|1e2.1o1|2e3.2o2	1	0	1	3	4	1;1;1	15	-	85811048-85811639;85809324-85811639;85811048-85811551	85809212-85809324;85810843-85811090;85811551-85811697		http://genome.ucsc.edu/cgi-bin/hgTracks?db=GRCm38&position=15%3A85811697-85809212
Cdpf1	gene:ENSMUSG00000064284	gene:ENSMUSG00000064284:t:85809212-85809324	-0.07256388666354838;0.12496567558673453;-0.009717863361088572	0.3211438694631784;0.6702522991463671;0.005031777883148688	0.0008806488227299791;0.00023024621093733366;0.022359687384509108	0.135;0.814;0.051	0.034;0.961;0.005	t|1e1.1o2|1e2.1o2|1e2.2o2	1	0	1	3	3	1;1;1	15	-	85809324-85811639;85809324-85810902;85809324-85810843	85809212-85809324;85810843-85811090;85811551-85811697		http://genome.ucsc.edu/cgi-bin/hgTracks?db=GRCm38&position=15%3A85811697-85809212
4931406P16Rik	gene:ENSMUSG00000066571	gene:ENSMUSG00000066571:s:34313487-34313551	0.03392455690567694;-0.11215471209726205;0.022816345244516197	0.18076087738842722;0.5705793689513783;0.13976941381423796	0.0014272837330413513;0.0004013968024570991;0.0017999339941426606	0.476;0.159;0.365	0.564;0.006;0.430	s|1e1.1o2|2e2.1o1|2e3.1o2	1	0	1	3	4	1;1;1	7	-	34285953-34313492;34312176-34313487;34285953-34313487	34283958-34285953;34312067-34312176;34313487-34313551		http://genome.ucsc.edu/cgi-bin/hgTracks?db=GRCm38&position=7%3A34313551-34283958
Oas1g	gene:ENSMUSG00000066861	gene:ENSMUSG00000066861:s:120881824-120882069	0.0991297352516658;0.0028752660913679263;-0.10240437900200987	0.5098717269161305;2.4536015501665453e-09;0.5374447392431659	0.00384818199530483;0.4749995456922147;0.0034286656328604836	0.377;0.096;0.523	0.479;0.100;0.421	s|1e1.2o2|2e1.2o2|i	1	0	0	3	2	1;1;0	5	-	120879332-120881885;120879332-120881824;120879604-120881823	120879100-120879603;120881824-120882069	120879604-120881823	http://genome.ucsc.edu/cgi-bin/hgTracks?db=GRCm38&position=5%3A120882069-120879100
Ninl	gene:ENSMUSG00000068115	gene:ENSMUSG00000068115:s:150969980-150970132	0.10184821381298934;-0.10184823235890396	0.49640186194064945;0.4964022346770334	0.0004459876128464534;0.0004460107138654079	0.049;0.951	0.210;0.790	s|1e1.1o1|1e2.1o1	0	0	1	2	3	1;1	2	-	150966364-150969980;150966242-150969980	150966078-150966242;150966324-150966364;150969980-150970132		http://genome.ucsc.edu/cgi-bin/hgTracks?db=GRCm38&position=2%3A150970132-150966078
Zfand2a	gene:ENSMUSG00000053581	gene:ENSMUSG00000053581:s:139484266-139484549	-0.14098530045492982;-3.32026443549099e-06;0.13905550738844924	0.7291648309333173;3.242044079297984e-09;0.7205013880639577	0.0001787814976962343;0.46542737321062566;0.00018617208726860062	0.650;0.008;0.342	0.489;0.009;0.502	s|1e1.1o2|1e1.2o2|2e1.1o2	1	1	0	3	2	1;1;1	5	-	139482797-139484277;139482764-139484277;139482797-139484266	139482702-139482797;139484266-139484549		http://genome.ucsc.edu/cgi-bin/hgTracks?db=GRCm38&position=5%3A139484549-139482702
Lrif1	gene:ENSMUSG00000056260	gene:ENSMUSG00000056260:t:106731663-106732614	-0.1184754247108637;0.0589293388869871;0.011634268885799128;0.01664419217237093;0.0007648018223055734;-0.014091889906540166	0.6581284922774844;0.17339110820676945;0.06267857517976465;0.01728852398900201;8.970603458798116e-05;0.025734340699739292	0.0015883252483416266;0.022598007626805635;0.02943134641099937;0.09525484609256936;0.3477874810039085;0.05862315239992222	0.153;0.010;0.712;0.028;0.010;0.087	0.013;0.100;0.744;0.067;0.024;0.053	t|1e1.1o1|1e2.1o1|1e3.1o1|2e3.1o1|2e4.1o2|i	0	1	1	6	5	1;1;1;1;1;0	3	+	106685133-106731663;106721852-106731663;106722106-106731663;106722106-106731671;106722969-106731671;106726663-106731662	106684987-106685133;106721728-106721852;106721893-106722106;106722857-106726662;106731663-106732614	106726663-106731662	http://genome.ucsc.edu/cgi-bin/hgTracks?db=GRCm38&position=3%3A106732614-106684987
Zfp180	gene:ENSMUSG00000057101	gene:ENSMUSG00000057101:s:24085426-24085506	-0.14857265776277606;0.14945741450690428;-2.5000210089320697e-05	0.7593722237425796;0.7615098162293505;1.574895545436481e-06	0.00015727053817171655;0.00015574861793010296;0.17401889893162847	0.269;0.726;0.004	0.090;0.907;0.003	s|1e1.1o1|1e2.2o2|1e3.1o1	0	0	1	3	4	1;1;1	7	+	24085506-24086488;24085506-24097821;24085506-24104405	24085426-24085506;24086488-24086591;24097266-24097895;24104405-24107713		http://genome.ucsc.edu/cgi-bin/hgTracks?db=GRCm38&position=7%3A24107713-24085426
Zfp180	gene:ENSMUSG00000057101	gene:ENSMUSG00000057101:t:24097266-24097895	0.2620192319297804;-0.261604215215389;-3.953082134815607e-06	0.9859206413234212;0.9859760272708106;1.1171892135003683e-07	6.265393603877631e-05;6.18297542538393e-05;0.4533130669422959	0.561;0.436;0.003	0.840;0.157;0.003	t|1e1.1o1|1e2.1o1|i	0	0	1	3	3	1;1;0	7	+	24085506-24097821;24086591-24097821;24086592-24097265	24085426-24085506;24086488-24086591;24097266-24097895	24086592-24097265	http://genome.ucsc.edu/cgi-bin/hgTracks?db=GRCm38&position=7%3A24097895-24085426
2020-09-09	gene:ENSMUSG00000059248	gene:ENSMUSG00000059248:t:117290398-117291036	-2.1139850800200046e-05;-0.46437644652670884;0.46534397617091505	1.7503990225618976e-06;0.9999866766763156;0.9999871802536228	0.17805653569710955;2.047671059379752e-07;2.026963734689534e-07	0.004;0.684;0.312	0.003;0.229;0.768	t|1e1.1o1|1e2.1o1|1e3.1o1	0	0	1	3	4	1;1;1	11	+	117218931-117290398;117232719-117290398;117266595-117290398	117218875-117218931;117232285-117232719;117266246-117266595;117290398-117291036		http://genome.ucsc.edu/cgi-bin/hgTracks?db=GRCm38&position=11%3A117291036-117218875
Kbtbd2	gene:ENSMUSG00000059486	gene:ENSMUSG00000059486:t:56789219-56789700	0.056608963708833754;-0.14724076264189834;0.057176243688021974;1.3254211096319502e-05	0.17067067397353805;0.7845830780193404;0.21310057307328154;6.266096755618858e-07	0.0021308708998768093;0.0001216287513720049;0.0013690926663360672;0.2985926300221399	0.026;0.933;0.038;0.003	0.104;0.770;0.119;0.009	t|1e1.1o2|1e1.2o2|1e2.1o1|1e3.1o1	1	0	1	4	4	1;1;1;1	6	-	56789700-56797483;56789700-56797459;56789700-56797163;56789700-56796675	56789219-56789700;56796675-56796747;56797163-56797279;56797459-56797813		http://genome.ucsc.edu/cgi-bin/hgTracks?db=GRCm38&position=6%3A56797813-56789219
9430015G10Rik	gene:ENSMUSG00000059939	gene:ENSMUSG00000059939:t:156122351-156122417	0.0005974930992292167;-0.1481355647574697;0.12070048640755837	1.5131317657905762e-05;0.7386006408839371;0.6090158372307	0.43635071072939974;0.0014672143436517127;0.0025421415554437	0.003;0.449;0.548	0.025;0.262;0.713	t|1e1.1o2|1e2.1o2|i	0	0	1	3	3	1;1;1	4	+	156119239-156122351;156122028-156122351;156122184-156122350	156119164-156119536;156121933-156122183;156122351-156122417	156122184-156122350	http://genome.ucsc.edu/cgi-bin/hgTracks?db=GRCm38&position=4%3A156122417-156119164
Qk	gene:ENSMUSG00000062078	gene:ENSMUSG00000062078:s:10216160-10216459	-0.10039638302567624;-5.354818298175771e-11;0.10088582385757855	0.5127719918026048;6.629786575662985e-21;0.5174187561847687	0.000376507046047192;0.6322152783572441;0.00036774879199342347	0.233;0.001;0.766	0.122;0.001;0.877	s|1e1.1o4|1e1.2o4|1e1.4o4	0	1	0	3	2	1;1;1	17	-	10215474-10216160;10214194-10216160;10213433-10216160	10210179-10215474;10216160-10216459		http://genome.ucsc.edu/cgi-bin/hgTracks?db=GRCm38&position=17%3A10216459-10210179
Cebpzos	gene:ENSMUSG00000062691	gene:ENSMUSG00000062691:t:78918357-78918472	-0.2775150284342557;0.28889200530282266;-0.0034575252558783276	0.9912242217371721;0.9945376941352084;0.005125566188555146	5.38965534735425e-06;3.4983079690790998e-06;0.02122032020174991	0.612;0.316;0.073	0.320;0.616;0.063	t|1e1.1o2|1e1.2o2|1e2.1o1	1	0	1	3	3	1;1;1	17	+	78916525-78918357;78916693-78918357;78917060-78918357	78916500-78916693;78916700-78917060;78918357-78918472		http://genome.ucsc.edu/cgi-bin/hgTracks?db=GRCm38&position=17%3A78918472-78916500
Numa1	gene:ENSMUSG00000066306	gene:ENSMUSG00000066306:t:101977380-101977450	0.07708665362098024;-0.0418748567579572;-0.1611517491416411;0.02294340424085805;0.057658964544047564	0.37186939969328414;0.1798044244849907;0.8339735449295904;0.07296310980046125;0.2331492538274293	0.0006576868449239964;0.001454203097786988;9.231567746115221e-05;0.0031889534231382063;0.0012866082231573236	0.333;0.280;0.228;0.101;0.059	0.464;0.194;0.045;0.147;0.148	t|1e1.1o2|1e1.2o2|1e2.1o1|1e3.1o1|1e4.1o1	1	0	1	5	5	1;1;1;1;1	7	+	101934175-101977380;101934317-101977380;101969969-101977380;101970354-101977380;101970827-101977380	101934111-101934317;101969821-101969969;101970180-101970354;101970739-101970827;101977380-101977450		http://genome.ucsc.edu/cgi-bin/hgTracks?db=GRCm38&position=7%3A101977450-101934111
Klrg2	gene:ENSMUSG00000071537	gene:ENSMUSG00000071537:t:38630281-38630382	-0.1208231755709683;0.1208231817740087	0.5600915919605582;0.5600912982736967	0.000374172743175194;0.00037415400742914304	0.934;0.066	0.741;0.259	t|1e1.1o1|1e2.1o1	0	0	1	2	3	1;1	6	-	38630382-38636376;38630382-38631688	38630281-38630382;38631688-38631857;38636376-38636648		http://genome.ucsc.edu/cgi-bin/hgTracks?db=GRCm38&position=6%3A38636648-38630281
Eml3	gene:ENSMUSG00000071647	gene:ENSMUSG00000071647:s:8930799-8930970	0.1982423692402008;-0.19824232837292796	0.9548699991352295;0.9548699501825649	1.4350136029084254e-05;1.4350869070756112e-05	0.501;0.499	0.714;0.286	s|1e1.1o2|1e1.2o2	0	1	0	2	2	1;1	19	+	8930970-8931044;8930970-8931047	8930799-8930970;8931044-8931304		http://genome.ucsc.edu/cgi-bin/hgTracks?db=GRCm38&position=19%3A8931304-8930799
Slfn10-ps	gene:ENSMUSG00000072621	gene:ENSMUSG00000072621:s:83035119-83036182	-0.1039636013847058;0.10396356172743654	0.5310334476321376;0.531033074350826	0.0034101246120964435;0.003409840104698887	0.714;0.286	0.573;0.427	s|1e1.1o1|i	0	0	0	2	2	1;0	11	-	83032318-83035119;83032319-83035118	83032184-83032318;83035119-83036182	83032319-83035118	http://genome.ucsc.edu/cgi-bin/hgTracks?db=GRCm38&position=11%3A83036182-83032184
Srp54a	gene:ENSMUSG00000073079	gene:ENSMUSG00000073079:t:55089170-55089538	-0.10054578599510697;0.10054578601324952	0.4987396686117318;0.4987395097781572	0.0005042897521062573;0.000504256084619106	0.146;0.854	0.018;0.982	t|1e1.1o1|1e2.1o1	0	0	1	2	3	1;1	12	+	55080386-55089170;55080736-55089170	55080262-55080386;55080526-55080736;55089170-55089538		http://genome.ucsc.edu/cgi-bin/hgTracks?db=GRCm38&position=12%3A55089538-55080262
Eme2	gene:ENSMUSG00000073436	gene:ENSMUSG00000073436:s:24894821-24895087	-0.12309189260251936;0.12309191311983937	0.6648946313855313;0.6648946583039054	0.00021753122786649648;0.00021751757337914155	0.173;0.827	0.024;0.976	s|1e1.1o2|2e1.2o2	1	1	0	2	2	1;1	17	-	24894755-24894855;24894707-24894821	24894571-24894755;24894821-24895087		http://genome.ucsc.edu/cgi-bin/hgTracks?db=GRCm38&position=17%3A24895087-24894571
Mospd2	gene:ENSMUSG00000061778	gene:ENSMUSG00000061778:s:164939643-164939745	-0.017369807025202223;0.1807225032613493;-0.14143759313469584;0.00011399524024410165	0.015673396739225798;0.9516648500252899;0.7837547043456974;0.0001860209250026152	0.1070877351322842;7.652459638322202e-05;0.0010059075237173198;0.3622169979373544	0.160;0.224;0.538;0.078	0.124;0.415;0.385;0.077	s|1e1.1o1|1e2.1o2|1e2.2o2|i	0	1	1	4	3	1;1;1;0	X	-	164938692-164939643;164937303-164939643;164937084-164939643;164938693-164939642	164936169-164937303;164938209-164938692;164939643-164939745	164938693-164939642	http://genome.ucsc.edu/cgi-bin/hgTracks?db=GRCm38&position=X%3A164939745-164936169
Mospd2	gene:ENSMUSG00000061778	gene:ENSMUSG00000061778:t:164936169-164937303	0.11439399759806046;-0.1965804434149363;0.05758180283536349	0.625315776675971;0.9711164064284397;0.22377673168326068	0.0022276614943914333;4.201902618727882e-05;0.012755395567345418	0.219;0.529;0.256	0.341;0.316;0.338	t|1e1.1o1|2e1.1o1|i	0	1	0	3	2	1;1;0	X	-	164937303-164939643;164937084-164939643;164937304-164938208	164936169-164937303;164939643-164939745	164937304-164938208	http://genome.ucsc.edu/cgi-bin/hgTracks?db=GRCm38&position=X%3A164939745-164936169
Rai1	gene:ENSMUSG00000062115	gene:ENSMUSG00000062115:t:60193939-60194032	0.06505701366155858;-0.11558622214511668;0.022371928002955753	0.28312126985399205;0.6035777899246618;0.06755145225639068	0.00953350514431457;0.0027016859558375295;0.028657992227093317	0.167;0.626;0.207	0.263;0.485;0.254	t|1e1.1o1|1e2.2o3|i	0	0	1	3	3	1;1;0	11	+	60140370-60193939;60190622-60193939;60192026-60193938	60140082-60140370;60185096-60192025;60193939-60194032	60192026-60193938	http://genome.ucsc.edu/cgi-bin/hgTracks?db=GRCm38&position=11%3A60194032-60140082
Tnfaip8	gene:ENSMUSG00000062210	gene:ENSMUSG00000062210:t:50090200-50091001	0.13125144677326356;7.771559963073228e-16;-0.02360809328549237;-0.08421366354139528;7.771559963073228e-16	0.77045245313281;6.6297865825858394e-21;0.035460715277333354;0.3867917879823908;6.6297865825858394e-21	7.272796079720145e-05;0.999999994164407;0.006602346380525481;0.0007894470324877334;0.999999994164407	0.120;0.000;0.229;0.653;0.000	0.258;0.000;0.194;0.552;0.000	t|1e1.1o1|1e2.1o1|1e3.2o2|1e4.2o2|2e5.1o2	0	1	1	5	6	1;1;1;1;1	18	+	49979626-50090200;50019877-50090200;50031363-50090200;50053619-50090200;50031113-50090316	49979427-49979626;50019567-50019877;50031018-50031363;50053282-50053619;50090200-50091001		http://genome.ucsc.edu/cgi-bin/hgTracks?db=GRCm38&position=18%3A50091001-49979427
Zfp512	gene:ENSMUSG00000062761	gene:ENSMUSG00000062761:t:31465446-31465633	0.37868896614232694;-0.3503756888392634;-0.0013563313194820854;-2.7067151617704438e-05	0.9919498476682284;0.9834712650075086;0.0007155125954948073;3.709903059149162e-05	0.00015577248229147863;0.0002351676955436588;0.17008960656984407;0.2554800665052381	0.235;0.736;0.024;0.005	0.628;0.364;0.004;0.004	t|1e1.1o1|1e2.1o3|2e3.1o1|i	0	1	1	4	4	1;1;1;0	5	+	31452577-31465446;31453213-31465446;31452577-31465452;31456002-31465445	31452431-31452577;31453155-31456001;31465446-31465633	31456002-31465445	http://genome.ucsc.edu/cgi-bin/hgTracks?db=GRCm38&position=5%3A31465633-31452431
Nup98	gene:ENSMUSG00000063550	gene:ENSMUSG00000063550:t:102195785-102195888	0.12269875607767197;-0.12269878687702368	0.6284547706957195;0.62845517575943	0.00028869946013423953;0.0002887161680752426	0.698;0.302	0.844;0.156	t|1e1.1o1|1e2.1o1	0	0	1	2	3	1;1	7	-	102195888-102210018;102195888-102209739	102195785-102195888;102209739-102209867;102210018-102210176		http://genome.ucsc.edu/cgi-bin/hgTracks?db=GRCm38&position=7%3A102210176-102195785
Dzip3	gene:ENSMUSG00000064061	gene:ENSMUSG00000064061:s:48927542-48927643	0.28585441414687507;-0.2858544576518074	0.9923960080699672;0.9923959855508946	5.550812478592239e-06;5.551075411669437e-06	0.124;0.876	0.425;0.575	s|1e1.1o1|1e2.1o1	0	0	1	2	3	1;1	16	-	48927345-48927542;48926102-48927542	48924232-48926102;48926866-48927345;48927542-48927643		http://genome.ucsc.edu/cgi-bin/hgTracks?db=GRCm38&position=16%3A48927643-48924232
Siva1	gene:ENSMUSG00000064326	gene:ENSMUSG00000064326:t:112647751-112647981	0.02729969336671634;-0.10523356445534407;0.06344512568901965	0.008187437695367117;0.5549599872935417;0.14417593051271527	0.22399050143391583;0.0025588746349151092;0.03219297580851699	0.045;0.894;0.060	0.082;0.785;0.134	t|1e1.2o2|1e2.2o2|i	0	0	1	3	3	1;1;0	12	+	112645084-112647825;112647032-112647825;112647033-112647750	112644679-112645084;112646418-112647032;112647751-112647981	112647033-112647750	http://genome.ucsc.edu/cgi-bin/hgTracks?db=GRCm38&position=12%3A112647981-112644679
Ankdd1a	gene:ENSMUSG00000066510	gene:ENSMUSG00000066510:s:65504093-65504188	-0.09762814446908882;-0.00039995918036957103;0.11061225520181009	0.4922603544466426;6.51087820152703e-05;0.5610128788636246	0.003913673581271149;0.3224539954644031;0.0030486164337843306	0.247;0.017;0.735	0.105;0.005;0.891	s|1e1.1o2|1e1.2o2|i	0	1	0	3	2	1;1;0	9	-	65503570-65504093;65503513-65504093;65503571-65504092	65503366-65503570;65504093-65504188	65503571-65504092	http://genome.ucsc.edu/cgi-bin/hgTracks?db=GRCm38&position=9%3A65504188-65503366
Uty	gene:ENSMUSG00000068457	gene:ENSMUSG00000068457:s:1245513-1245759	-0.11096295258689134;0.11096290619236832	0.5693105527575152;0.5693098448321304	0.00038661722321198244;0.0003865932426479179	0.992;0.008	0.846;0.154	s|1e1.1o2|2e2.1o2	1	0	1	2	3	1;1	Y	-	1245512-1245600;1245219-1245513	1245156-1245219;1245407-1245512;1245513-1245759		http://genome.ucsc.edu/cgi-bin/hgTracks?db=GRCm38&position=Y%3A1245759-1245156
Fryl	gene:ENSMUSG00000070733	gene:ENSMUSG00000070733:s:73072736-73072921	-0.29951419528540296;0.2995141630426627	0.9855625473504972;0.9855625125229049	1.5260917437087684e-05;1.526023181589113e-05	0.880;0.120	0.563;0.437	s|1e1.2o5|1e1.3o5	0	1	0	2	2	1;1	5	-	73071309-73072736;73071306-73072736	73071105-73071577;73072736-73072921		http://genome.ucsc.edu/cgi-bin/hgTracks?db=GRCm38&position=5%3A73072921-73071105
Srsf3	gene:ENSMUSG00000071172	gene:ENSMUSG00000071172:s:29039454-29040141	7.77156003577896e-16;0.12181600220160951;-0.12143726678787953	6.2110813021998726e-21;0.6633509905584413;0.6608167896983815	0.9999999798649102;0.0020972115377210533;0.0021251886264452846	0.001;0.451;0.548	0.001;0.589;0.410	s|1e1.1o1|1e2.1o1|i	0	0	1	3	3	1;1;1	17	+	29039909-29040666;29039909-29040775;29040142-29040665	29039454-29040141;29040666-29040735;29040775-29040813	29040142-29040665	http://genome.ucsc.edu/cgi-bin/hgTracks?db=GRCm38&position=17%3A29040813-29039454
4933439C10Rik	gene:ENSMUSG00000072893	gene:ENSMUSG00000072893:s:59507831-59507938	0.17386647779602155;-0.17386651145050036	0.747417173227203;0.7474174825557461	0.0015233878111700304;0.0015234964280587127	0.180;0.820	0.413;0.587	s|1e1.1o1|i	0	0	0	2	2	1;0	11	+	59507938-59509654;59507939-59509653	59507831-59507938;59509654-59510155	59507939-59509653	http://genome.ucsc.edu/cgi-bin/hgTracks?db=GRCm38&position=11%3A59510155-59507831
H2-Bl	gene:ENSMUSG00000073406	gene:ENSMUSG00000073406:t:36080999-36081115	-0.0001567446168732826;-0.10734563745445479;0.009248738347081672;0.07146483778032059	0.00031572370242223194;0.5154673192722068;0.012491199467129878;0.3420813645314304	0.021168569776855883;0.00041526353638898783;0.008664210088195443;0.0007453641315591578	0.007;0.918;0.007;0.067	0.006;0.744;0.053;0.196	t|1e1.1o1|1e2.1o1|1e3.1o2|1e3.2o2	1	0	1	4	4	1;1;1;1	17	-	36081115-36084160;36081115-36083233;36081115-36081476;36081115-36081242	36080999-36081115;36081242-36081987;36083233-36083508;36084160-36084223		http://genome.ucsc.edu/cgi-bin/hgTracks?db=GRCm38&position=17%3A36084223-36080999
H2-Bl	gene:ENSMUSG00000073406	gene:ENSMUSG00000073406:t:36081242-36081987	-2.2022444872548106e-07;0.30682203671796376;-0.3063319287213482	6.6298836112556824e-21;0.9990999190376734;0.9990705390283964	0.4750459686260473;3.75146376730755e-07;3.879619374647092e-07	0.002;0.284;0.714	0.002;0.598;0.400	t|1e1.1o1|1e2.1o1|1e3.1o1	0	0	1	3	4	1;1;1	17	-	36081517-36084160;36081517-36083696;36081517-36083233	36081242-36081987;36083233-36083508;36083696-36083965;36084160-36084223		http://genome.ucsc.edu/cgi-bin/hgTracks?db=GRCm38&position=17%3A36084223-36081242
Pkn1	gene:ENSMUSG00000057672	gene:ENSMUSG00000057672:t:83692636-83692936	0.1774563659601937;-9.379169973726236e-08;-0.17695773854294106	0.8927478830256192;6.6298263430135814e-21;0.8910438797339131	5.160806840620825e-05;0.47511503144584166;5.2675164359028415e-05	0.275;0.002;0.723	0.468;0.001;0.531	t|1e1.1o1|1e2.1o1|1e3.1o1	0	0	1	3	4	1;1;1	8	-	83692936-83698967;83692936-83698008;83692936-83693960	83692636-83692936;83693960-83694060;83698008-83698072;83698967-83699179		http://genome.ucsc.edu/cgi-bin/hgTracks?db=GRCm38&position=8%3A83699179-83692636
Map2k5	gene:ENSMUSG00000058444	gene:ENSMUSG00000058444:s:63343387-63343456	-0.12385075232489846;0.1238506983193696	0.6685849230761038;0.6685844474543386	0.00022686976695773797;0.00022685630530241857	0.260;0.740	0.113;0.887	s|1e1.1o1|1e2.1o1	0	0	1	2	3	1;1	9	-	63340433-63343387;63339121-63343387	63339081-63339121;63340226-63340433;63343387-63343456		http://genome.ucsc.edu/cgi-bin/hgTracks?db=GRCm38&position=9%3A63343456-63339081
Mbtd1	gene:ENSMUSG00000059474	gene:ENSMUSG00000059474:t:93905153-93905358	0.2610070806866822;-0.13429496730683327;-0.0020622242392646455;0.0002857683625697861;-0.007651448376590193;-0.0783371974056818	0.9854881531511448;0.7047170955258165;0.0003599986363401493;6.760866299468339e-05;0.01495534695923226;0.3549030245445104	8.22113142120736e-06;0.00020515747843397047;0.08611197568554596;0.20576951685372402;0.0110343601486248;0.0008267325989500529	0.381;0.300;0.033;0.023;0.115;0.148	0.658;0.139;0.026;0.031;0.096;0.047	t|1e1.2o2|1e2.1o1|1e3.1o1|1e4.1o1|1e5.1o1|2e6.1o2	0	1	1	6	7	1;1;1;1;1;0	11	+	93886062-93905159;93886121-93905159;93886416-93905159;93887073-93905159;93891388-93905159;93886061-93905162	93885852-93886062;93886106-93886121;93886207-93886416;93886880-93887073;93891339-93891388;93905153-93905358		http://genome.ucsc.edu/cgi-bin/hgTracks?db=GRCm38&position=11%3A93905358-93885852
Rgs3	gene:ENSMUSG00000059810	gene:ENSMUSG00000059810:t:62689499-62690626	-2.0357185504455876e-06;-0.18731474794387798;-2.0357185504455876e-06;0.008830696794081445;0.17892287726201803	1.6669952958489745e-08;0.8858766650953606;1.6669952958489745e-08;0.03845941293101712;0.9195736422731399	0.3664454899654723;6.480286287879888e-05;0.3664454899654723;0.005105934648909932;3.142420806162038e-05	0.002;0.643;0.002;0.244;0.108	0.001;0.432;0.001;0.265;0.301	t|1e1.1o1|1e2.1o1|1e3.1o1|1e4.1o1|1e5.1o1	0	0	1	5	6	1;1;1;1;1	4	+	62652836-62689499;62663792-62689499;62669023-62689499;62674310-62689499;62674510-62689499	62652570-62652836;62663622-62663792;62668892-62669023;62674039-62674310;62674352-62674510;62689499-62690626		http://genome.ucsc.edu/cgi-bin/hgTracks?db=GRCm38&position=4%3A62690626-62652570
2700097O09Rik	gene:ENSMUSG00000062198	gene:ENSMUSG00000062198:s:55059375-55059578	-0.11879246984878492;0.1187924609109901	0.609678127186347;0.6096778848786217	0.00030370099231125103;0.00030368338710150104	0.887;0.113	0.731;0.269	s|1e1.1o1|2e1.1o1	1	0	0	2	2	1;1	12	-	55057352-55059457;55057352-55059375	55057242-55057352;55059375-55059578		http://genome.ucsc.edu/cgi-bin/hgTracks?db=GRCm38&position=12%3A55059578-55057242
Ica1	gene:ENSMUSG00000062995	gene:ENSMUSG00000062995:s:8778072-8778154	-0.10490172404733314;-1.8205055625342436e-05;0.10559126177960416	0.5419061848688921;7.319761374381502e-07;0.5441773987447541	0.00040143229263078783;0.20838022693974834;0.00040871437635539397	0.164;0.004;0.832	0.040;0.002;0.957	s|1e1.1o1|1e2.1o1|1e3.1o2	0	0	1	3	4	1;1;1	6	-	8777224-8778072;8775930-8778072;8758458-8778072	8758366-8758458;8775784-8775930;8777047-8777224;8778072-8778154		http://genome.ucsc.edu/cgi-bin/hgTracks?db=GRCm38&position=6%3A8778154-8758366
Phactr4	gene:ENSMUSG00000066043	gene:ENSMUSG00000066043:s:132386892-132387065	0.20721726365360257;-0.20721728603211417	0.8637925826965144;0.8637927335128505	9.925753942739002e-05;9.926232848711525e-05	0.435;0.565	0.688;0.312	s|1e1.1o1|1e2.1o1	0	0	1	2	3	1;1	4	-	132383362-132386892;132378563-132386892	132378405-132378563;132383282-132383362;132386892-132387065		http://genome.ucsc.edu/cgi-bin/hgTracks?db=GRCm38&position=4%3A132387065-132378405
Phactr4	gene:ENSMUSG00000066043	gene:ENSMUSG00000066043:t:132378405-132378563	-0.12017023558673347;0.12017019727257519	0.624427658069616;0.6244271666817794	0.0002864365529688939;0.00028642003802927885	0.321;0.679	0.172;0.828	t|1e1.1o1|1e2.1o1	0	0	1	2	3	1;1	4	-	132378563-132386892;132378563-132383282	132378405-132378563;132383282-132383362;132386892-132387065		http://genome.ucsc.edu/cgi-bin/hgTracks?db=GRCm38&position=4%3A132387065-132378405
Mthfs	gene:ENSMUSG00000066442	gene:ENSMUSG00000066442:t:89214946-89215470	0.0008938854636356237;0.05469468775313861;-0.13462110946099703;0.021136207588512396;-1.6777140273904205e-07	6.54552669865361e-06;0.23991194940153418;0.6968504304880273;0.005367439120089118;6.629876171374314e-21	0.37413116888388165;0.0011291442258303786;0.00021150716831441763;0.04473778745540169;0.4750448977521583	0.001;0.485;0.491;0.021;0.001	0.029;0.582;0.325;0.063;0.001	t|1e1.1o1|1e2.1o1|1e3.1o1|1e4.1o1|1e5.1o1	0	0	1	5	6	1;1;1;1;1	9	+	89210821-89215209;89211311-89215209;89211481-89215209;89213256-89215209;89214481-89215209	89210676-89210821;89211157-89211311;89211383-89211481;89212534-89213256;89214412-89214481;89214946-89215470		http://genome.ucsc.edu/cgi-bin/hgTracks?db=GRCm38&position=9%3A89215470-89210676
Mthfs	gene:ENSMUSG00000066442	gene:ENSMUSG00000066442:t:89239842-89240240	-9.677525518168265e-05;0.34406778171760727;-9.677525518168265e-05;-0.33915527949963425	3.154672685657535e-05;0.9860551308855382;3.154672685657535e-05;0.9843086784437844	0.0508554181792491;2.4056785275147088e-05;0.0508554181792491;2.5765677712730195e-05	0.005;0.304;0.005;0.687	0.003;0.668;0.003;0.325	t|1e1.1o1|1e2.1o1|1e3.1o1|1e4.1o3	0	0	1	4	5	1;1;1;1	9	+	89211481-89239842;89215470-89239842;89218517-89239842;89226387-89239842	89211383-89211481;89214946-89215470;89218454-89218517;89226171-89227278;89239842-89240240		http://genome.ucsc.edu/cgi-bin/hgTracks?db=GRCm38&position=9%3A89240240-89211383
Vkorc1l1	gene:ENSMUSG00000066735	gene:ENSMUSG00000066735:t:129982141-129986692	-0.13054686740203852;0.1305469050804567	0.7304994904109836;0.7304996776588463	0.00016759979685243565;0.00016758921105986191	0.180;0.820	0.039;0.961	t|1e1.2o2|1e2.1o1	0	0	1	2	3	1;1	5	+	129942365-129982141;129978628-129982141	129941970-129942365;129978519-129978628;129982141-129986692		http://genome.ucsc.edu/cgi-bin/hgTracks?db=GRCm38&position=5%3A129986692-129941970
Dnajc25	gene:ENSMUSG00000070972	gene:ENSMUSG00000070972:t:59017610-59017822	-3.0532677583956695e-05;-3.0532677583956695e-05;-0.1110626693497525;0.1149412284931853	1.042483401000012e-05;1.042483401000012e-05;0.5647431111446853;0.5879401399293467	0.08798460923018636;0.08798460923018636;0.00035359091487630057;0.00032611180351679034	0.004;0.004;0.924;0.068	0.003;0.003;0.772;0.222	t|1e1.1o1|2e2.1o1|2e3.1o1|2e4.1o1	0	1	1	4	5	1;1;1;1	4	+	59013855-59017610;58995283-59017670;59003557-59017670;59013855-59017670	58995114-58995283;59003172-59003557;59013611-59013855;59017610-59017822		http://genome.ucsc.edu/cgi-bin/hgTracks?db=GRCm38&position=4%3A59017822-58995114
D2hgdh	gene:ENSMUSG00000073609	gene:ENSMUSG00000073609:t:93826283-93826458	-6.250783339660581e-06;0.12494339603500228;-0.1247297543445939	0.0001217203433546259;0.549331364570437;0.5483828032418406	0.03868770235556407;0.0003973552622309759;0.0003986489294132145	0.007;0.355;0.638	0.007;0.568;0.425	t|1e1.1o1|1e2.1o2|1e2.2o2	1	0	1	3	3	1;1;1	1	+	93825051-93826285;93825319-93826285;93825580-93826285	93824909-93825051;93825240-93825580;93826283-93826458		http://genome.ucsc.edu/cgi-bin/hgTracks?db=GRCm38&position=1%3A93826458-93824909
Efcab7	gene:ENSMUSG00000073791	gene:ENSMUSG00000073791:t:99831390-99831621	-0.022337835097407138;-0.06570869234880039;0.13815843296704605	0.044275868045107594;0.3166770117268512;0.6255372077490969	0.004854916976813728;0.000803940209831211;0.0002957140798898624	0.076;0.691;0.232	0.004;0.555;0.440	t|1e1.1o1|1e2.1o1|2e2.1o1	0	1	1	3	3	1;1;1	4	+	99829454-99831390;99829554-99831390;99829554-99831393	99829198-99829454;99829500-99829554;99831390-99831621		http://genome.ucsc.edu/cgi-bin/hgTracks?db=GRCm38&position=4%3A99831621-99829198
Zfp382	gene:ENSMUSG00000074220	gene:ENSMUSG00000074220:s:30125615-30125841	-0.10005452384643564;0.10005451186585892	0.49980701529664623;0.49980674503854644	0.00044203263442677;0.0004420077178685872	0.356;0.644	0.209;0.791	s|1e1.1o2|1e1.2o2	0	1	0	2	2	1;1	7	+	30125841-30130673;30125841-30130701	30125615-30125841;30130673-30130827		http://genome.ucsc.edu/cgi-bin/hgTracks?db=GRCm38&position=7%3A30130827-30125615
Ccdc61	gene:ENSMUSG00000074358	gene:ENSMUSG00000074358:s:18893767-18893849	-0.20721678690744702;0.20721681393834715	0.8527549798314615;0.8527549414643962	0.00011023809638410764;0.00011023273833363038	0.464;0.536	0.206;0.794	s|1e1.1o1|2e1.1o1	1	0	0	2	2	1;1	7	-	18893348-18893779;18893348-18893767	18893185-18893348;18893767-18893849		http://genome.ucsc.edu/cgi-bin/hgTracks?db=GRCm38&position=7%3A18893849-18893185
Lekr1	gene:ENSMUSG00000074579	gene:ENSMUSG00000074579:t:65683892-65686179	0.1649969882006564;-0.16499698454535627	0.6790735142844789;0.6790736720480983	0.0002695764214936721;0.0002695883815111433	0.421;0.579	0.660;0.340	t|1e1.1o1|1e2.1o1	0	0	1	2	3	1;1	3	+	65669178-65683892;65669613-65683892	65669090-65669178;65669504-65669613;65683892-65686179		http://genome.ucsc.edu/cgi-bin/hgTracks?db=GRCm38&position=3%3A65686179-65669090
Xirp1	gene:ENSMUSG00000079243	gene:ENSMUSG00000079243:s:120016426-120019819	-1.4002679218418038e-08;-0.11291611423309687;0.11322180230895594	6.211081068144976e-21;0.5965918930530724;0.5984252041122757	0.47502130850445395;0.002797208296899001;0.0027770885855724777	0.002;0.402;0.597	0.001;0.267;0.732	s|1e1.1o1|2e2.1o1|i	1	0	1	3	3	1;1;0	9	-	120013888-120018310;120016034-120016426;120016035-120016425	120013755-120013888;120014374-120016034;120016426-120019819	120016035-120016425	http://genome.ucsc.edu/cgi-bin/hgTracks?db=GRCm38&position=9%3A120019819-120013755
Zfx	gene:ENSMUSG00000079509	gene:ENSMUSG00000079509:t:94102291-94102380	-0.1420892704284354;-7.630630882733591e-05;0.10973886966421557;0.008491150719270996	0.7609384525059244;1.9460744571063787e-05;0.546386293635164;0.011231535597252255	0.00013653754742537494;0.06117720693701312;0.00039043856759317776;0.01491007326443905	0.190;0.005;0.764;0.042	0.015;0.003;0.920;0.062	t|1e1.1o1|1e2.1o1|1e3.1o2|1e4.1o1	0	0	1	4	5	1;1;1;1	X	-	94102380-94123068;94102380-94122732;94102380-94114196;94102380-94103796	94102291-94102380;94103796-94103878;94113902-94114263;94122732-94122900;94123068-94123407		http://genome.ucsc.edu/cgi-bin/hgTracks?db=GRCm38&position=X%3A94123407-94102291
Ulbp1	gene:ENSMUSG00000079685	gene:ENSMUSG00000079685:s:7473254-7473638	0.13868616508482887;-0.0028642326751705657;-0.0005995010019348412;9.345549848116538e-05;-0.08890360600357139	0.6937479147145728;0.0015493206581398196;0.0002554451538075809;6.061876164125039e-05;0.4302797017237098	0.002002914309481971;0.16568857939103765;0.227407528123719;0.2004418646880035;0.005374183595092341	0.808;0.035;0.019;0.003;0.136	0.981;0.005;0.005;0.005;0.005	s|1e1.1o3|1e1.2o3|1e1.3o3|1e2.1o1|i	0	1	1	5	3	1;1;1;1;0	10	-	7457208-7473254;7457101-7473254;7457069-7473254;7456615-7473254;7457209-7473253	7456340-7456615;7456954-7457208;7473254-7473638	7457209-7473253	http://genome.ucsc.edu/cgi-bin/hgTracks?db=GRCm38&position=10%3A7473638-7456340
9430091E24Rik	gene:ENSMUSG00000084808	gene:ENSMUSG00000084808:s:111137443-111137552	0.18334177896994316;-0.1833417466265565	0.8414980369976499;0.8414981106920627	0.0007929025773323631;0.0007929639284508516	0.047;0.953	0.270;0.730	s|1e1.1o1|i	0	0	0	2	2	1;0	8	-	111129786-111137443;111129787-111137442	111128886-111129786;111137443-111137552	111129787-111137442	http://genome.ucsc.edu/cgi-bin/hgTracks?db=GRCm38&position=8%3A111137552-111128886
4930440I19Rik	gene:ENSMUSG00000085431	gene:ENSMUSG00000085431:s:78061151-78061300	0.10583285763300206;-0.019883505390744925;-0.049889085480608164	0.517462353077068;0.025078678406499577;0.23882631627379824	0.0034227386497466153;0.0734535805036809;0.00922549992782229	0.422;0.069;0.509	0.584;0.010;0.405	s|1e1.1o1|1e2.1o1|i	0	0	1	3	3	1;1;0	2	+	78061300-78063017;78061300-78184521;78061301-78063016	78061151-78061300;78063017-78063130;78184521-78184592	78061301-78063016	http://genome.ucsc.edu/cgi-bin/hgTracks?db=GRCm38&position=2%3A78184592-78061151
Zfp703	gene:ENSMUSG00000085795	gene:ENSMUSG00000085795:t:26978568-26981461	0.11149886951444116;-0.11149891139119347	0.5478606637535239;0.5478610004574371	0.00037263520775630203;0.00037265495076088673	0.427;0.573	0.592;0.408	t|1e1.1o1|1e2.1o1	0	0	1	2	3	1;1	8	+	26977611-26978568;26978395-26978568	26977325-26977611;26978185-26978395;26978568-26981461		http://genome.ucsc.edu/cgi-bin/hgTracks?db=GRCm38&position=8%3A26981461-26977325
Eldr	gene:ENSMUSG00000087060	gene:ENSMUSG00000087060:t:16936455-16936564	0.21316302269542847;-0.21316301485022024	0.855749693177652;0.8557497974686403	0.00011297822737582329;0.00011298367814949195	0.441;0.559	0.704;0.296	t|1e1.1o1|1e2.1o1	0	0	1	2	3	1;1	11	-	16936564-16950882;16936564-16937373	16936455-16936564;16937373-16937484;16950882-16950930		http://genome.ucsc.edu/cgi-bin/hgTracks?db=GRCm38&position=11%3A16950930-16936455
2210408F21Rik	gene:ENSMUSG00000087380	gene:ENSMUSG00000087380:s:31285003-31285120	-0.00013883951231875903;0.135422339778746;-0.12766578513564394;-0.00013883951231875903	5.446630370478187e-05;0.6224280475024175;0.5923327898754525;5.446630370478187e-05	0.1988918174930039;0.0024537144120296444;0.0027146068645386157;0.1988918174930039	0.006;0.497;0.491;0.006	0.002;0.706;0.290;0.002	s|1e1.2o2|1e2.1o1|1e3.1o1|i	0	0	1	4	4	1;1;1;0	6	+	31285120-31293018;31285120-31328289;31285120-31335991;31285121-31292533	31285003-31285120;31292534-31293666;31328289-31328300;31335991-31336062	31285121-31292533	http://genome.ucsc.edu/cgi-bin/hgTracks?db=GRCm38&position=6%3A31336062-31285003
2210408F21Rik	gene:ENSMUSG00000087380	gene:ENSMUSG00000087380:t:31277848-31277955	-0.14729153906785503;0.147291523307377	0.7863140535399398;0.7863138462015831	0.00012331004933763268;0.00012330326030246216	0.957;0.043	0.789;0.211	t|1e1.1o1|1e2.1o1	0	0	1	2	3	1;1	6	+	31220519-31277848;31244358-31277848	31220351-31220519;31244105-31244358;31277848-31277955		http://genome.ucsc.edu/cgi-bin/hgTracks?db=GRCm38&position=6%3A31277955-31220351
2210408F21Rik	gene:ENSMUSG00000087380	gene:ENSMUSG00000087380:t:31335991-31336062	-0.002665305130690965;-0.05274280562251824;-0.046364851108020494;0.18179600386896497;-2.6460977215680423e-05	0.008442189187281464;0.2433972376039817;0.21805522402765498;0.8521528812719097;3.071930142820112e-06	0.12328744120304014;0.009314052035188314;0.010159981964411258;0.000736715713623059;0.3376324948489934	0.063;0.331;0.433;0.169;0.003	0.055;0.224;0.333;0.380;0.001	t|1e1.1o1|1e2.1o1|1e3.1o2|1e3.2o2|i	1	0	1	5	4	1;1;1;1;0	6	+	31277955-31335991;31285120-31335991;31328360-31335991;31328389-31335991;31328390-31335990	31277848-31277955;31285003-31285120;31328332-31328389;31335991-31336062	31328390-31335990	http://genome.ucsc.edu/cgi-bin/hgTracks?db=GRCm38&position=6%3A31336062-31277848
Gm44503	gene:ENSMUSG00000089865	gene:ENSMUSG00000089865:s:73011930-73013326	0.18930788790375627;-0.18930789133079934	0.8768645833920643;0.8768646464886763	0.0006029118252708704;0.00060296088139844	0.295;0.705	0.510;0.490	s|1e1.1o1|i	0	0	0	2	2	1;0	9	+	73013326-73015332;73013327-73015331	73011930-73013326;73015332-73016319	73013327-73015331	http://genome.ucsc.edu/cgi-bin/hgTracks?db=GRCm38&position=9%3A73016319-73011930
Lime1	gene:ENSMUSG00000090077	gene:ENSMUSG00000090077:t:181382486-181382544	0.11403352794728297;0.00041655978971736425;-0.11757841356160936	0.5949948349589579;0.0037126340553916342;0.6112905709671531	0.00033154618658620536;0.01999208666711294;0.0002885400927784554	0.008;0.032;0.960	0.157;0.036;0.808	t|1e1.1o1|1e2.1o1|1e3.1o1	0	0	1	3	4	1;1;1	2	+	181380179-181382487;181381394-181382487;181382314-181382487	181380078-181380179;181381235-181381394;181381872-181382314;181382486-181382544		http://genome.ucsc.edu/cgi-bin/hgTracks?db=GRCm38&position=2%3A181382544-181380078
1810014B01Rik	gene:ENSMUSG00000097412	gene:ENSMUSG00000097412:t:86685781-86685996	-0.23804524551718387;0.23804520868373297	0.8644273164918521;0.8644272623722932	0.00012389186211936298;0.00012388612916603846	0.663;0.337	0.364;0.636	t|1e1.1o1|1e2.1o1	0	0	1	2	3	1;1	10	+	86685608-86685880;86685737-86685880	86685525-86685608;86685611-86685737;86685781-86685996		http://genome.ucsc.edu/cgi-bin/hgTracks?db=GRCm38&position=10%3A86685996-86685525
Il4i1	gene:ENSMUSG00000074141	gene:ENSMUSG00000074141:s:44837989-44838296	-0.12766796280743764;0.12766794310761975	0.6825795096111156;0.6825791754724498	0.00196852987406404;0.001968356260013722	0.706;0.294	0.576;0.424	s|1e1.2o3|i	0	0	0	2	2	1;0	7	+	44838190-44839151;44838297-44838690	44837989-44838296;44838691-44839219	44838297-44838690	http://genome.ucsc.edu/cgi-bin/hgTracks?db=GRCm38&position=7%3A44839219-44837989
Zfp94	gene:ENSMUSG00000074282	gene:ENSMUSG00000074282:t:24308578-24309396	0.1041586321477592;-0.10415864516287388	0.49073451376482485;0.4907347408164325	0.0004544017105427541;0.0004544231590534187	0.675;0.325	0.850;0.150	t|1e1.1o1|1e2.1o1	0	0	1	2	3	1;1	7	-	24309197-24312382;24309197-24311465	24308578-24309396;24311465-24311503;24312382-24312495		http://genome.ucsc.edu/cgi-bin/hgTracks?db=GRCm38&position=7%3A24312495-24308578
Sirpb1c	gene:ENSMUSG00000074677	gene:ENSMUSG00000074677:t:15795145-15795350	0.08916980402301251;0.004327212602684389;-0.11818977333137573	0.43246021629402437;0.0016668768882678487;0.5575446934930629	0.0005346555665858305;0.035413684975300064;0.00035963415209816496	0.173;0.009;0.818	0.331;0.040;0.630	t|1e1.1o4|1e1.2o4|1e2.1o1	1	0	1	3	3	1;1;1	3	-	15795350-15832148;15795350-15832130;15795350-15802489	15795145-15795350;15802489-15802603;15830800-15832462		http://genome.ucsc.edu/cgi-bin/hgTracks?db=GRCm38&position=3%3A15832462-15795145
Zfp652	gene:ENSMUSG00000075595	gene:ENSMUSG00000075595:s:95749000-95750147	0.12555028248091707;-0.12555033049652387	0.6177227206310695;0.6177231677574114	0.0002912274735307178;0.000291242666043412	0.245;0.755	0.416;0.584	s|1e1.1o1|2e1.1o1	1	0	0	2	2	1;1	11	+	95749607-95752875;95750147-95752875	95749000-95750147;95752875-95753022		http://genome.ucsc.edu/cgi-bin/hgTracks?db=GRCm38&position=11%3A95753022-95749000
U2af1l4	gene:ENSMUSG00000078765	gene:ENSMUSG00000078765:t:30565095-30565125	0.04942223454757756;-1.8608643974740808e-07;-0.10969830487874675;0.028729858642114782	0.14097164168470025;6.629886028405482e-21;0.5851139385171478;0.08353962908161293	0.002316027740397007;0.475040681623222;0.0003036639907483263;0.0028868046750830014	0.103;0.008;0.396;0.494	0.170;0.012;0.272;0.548	t|1e1.3o5|1e1.5o5|1e2.7o9|1e3.1o1	1	0	1	4	4	1;1;1;1	7	+	30564301-30565095;30564394-30565095;30564607-30565095;30564798-30565095	30564203-30564394;30564474-30564611;30564793-30564798;30565095-30565125		http://genome.ucsc.edu/cgi-bin/hgTracks?db=GRCm38&position=7%3A30565125-30564203
Gm7609	gene:ENSMUSG00000079457	gene:ENSMUSG00000079457:t:85212627-85213786	-5.533066463535267e-05;-0.011468103374623019;0.11624848264269094;-0.09485300287566903	5.4949641770480085e-09;0.0027765417040110847;0.6374604597199152;0.4647176066491647	0.47496725972474424;0.2754552855989767;0.0022294354335192276;0.005193290687962704	0.028;0.113;0.654;0.206	0.027;0.091;0.774;0.106	t|1e1.1o2|1e1.2o2|1e2.1o1|i	1	0	1	4	3	0;1;1;0	1	+	85202305-85212627;85202308-85212627;85208197-85212627;85208198-85212626	85202140-85202308;85208004-85208197;85212627-85213786	85208198-85212626	http://genome.ucsc.edu/cgi-bin/hgTracks?db=GRCm38&position=1%3A85213786-85202140
2020-03-02	gene:ENSMUSG00000079557	gene:ENSMUSG00000079557:s:33718546-33718670	0.19771094263105546;-0.1977109380032521	0.8101127512916063;0.810112812776969	0.0001445212963267151;0.00014452799913577952	0.080;0.920	0.339;0.661	s|1e1.1o1|1e2.1o1	0	0	1	2	3	1;1	17	-	33716062-33718546;33709972-33718546	33709745-33709972;33715943-33716062;33718546-33718670		http://genome.ucsc.edu/cgi-bin/hgTracks?db=GRCm38&position=17%3A33718670-33709745
2020-03-02	gene:ENSMUSG00000079557	gene:ENSMUSG00000079557:t:33709745-33709972	-0.12467869334369075;0.12716837368429082;-0.00017100585087607528	0.5532438155683518;0.5626293278757899;0.00012705673826201818	0.00038844941598670246;0.00037746453558217506;0.035091617651752394	0.657;0.335;0.008	0.448;0.546;0.006	t|1e1.1o1|1e2.1o1|1e3.1o1	0	0	1	3	4	1;1;1	17	-	33709972-33718546;33709972-33715943;33709972-33713324	33709745-33709972;33713324-33713381;33715943-33716062;33718546-33718670		http://genome.ucsc.edu/cgi-bin/hgTracks?db=GRCm38&position=17%3A33718670-33709745
Zfp335os	gene:ENSMUSG00000085436	gene:ENSMUSG00000085436:t:164919224-164919953	0.1048096038970556;-0.006461520729674151;-0.060389733321455905	0.517007213822145;0.006674011579456678;0.2787754914481869	0.0036409719294864503;0.09196721397730401;0.008267887964902076	0.733;0.047;0.220	0.891;0.003;0.106	t|1e1.1o1|1e2.1o1|i	0	0	1	3	3	1;1;0	2	+	164911750-164919224;164914235-164919224;164914236-164919223	164911354-164911750;164914090-164914235;164919224-164919953	164914236-164919223	http://genome.ucsc.edu/cgi-bin/hgTracks?db=GRCm38&position=2%3A164919953-164911354
Gm6264	gene:ENSMUSG00000089716	gene:ENSMUSG00000089716:s:85160863-85160946	0.11682428314560149;-0.11682428423720195	0.5762070362673634;0.5762072480508665	0.0028027100006534785;0.0028029297140866882	0.334;0.666	0.504;0.496	s|1e1.1o1|i	0	0	0	2	2	1;0	1	+	85160946-85163911;85160947-85163910	85160863-85160946;85163911-85163973	85160947-85163910	http://genome.ucsc.edu/cgi-bin/hgTracks?db=GRCm38&position=1%3A85163973-85160863
Mndal	gene:ENSMUSG00000090272	gene:ENSMUSG00000090272:s:173874351-173874472	0.1660129374533299;-0.14243206408318249;-0.01213713792272965	0.910723344011238;0.8119167527075093;8.134465483541813e-05	0.00014263924311800594;0.0008743797156691713;0.4640722386274725	0.279;0.607;0.111	0.457;0.463;0.083	s|1e1.1o2|1e2.1o1|i	0	0	1	3	3	1;1;0	1	-	173873019-173874351;173871545-173874351;173873020-173874350	173871378-173871545;173872852-173873019;173874351-173874472	173873020-173874350	http://genome.ucsc.edu/cgi-bin/hgTracks?db=GRCm38&position=1%3A173874472-173871378
Mndal	gene:ENSMUSG00000090272	gene:ENSMUSG00000090272:t:173871378-173871545	-0.14269366612807233;0.15561722779108556;-0.009429550048549642	0.8312418371989232;0.8936919724204481;1.2539388287108114e-05	0.0006713416799810634;0.00015152743347289038;0.47284786428713255	0.469;0.414;0.112	0.332;0.569;0.093	t|1e1.1o1|1e2.2o2|i	0	0	1	3	3	1;1;0	1	-	173871545-173874351;173871545-173872852;173871546-173872851	173871378-173871545;173872852-173873019;173874351-173874472	173871546-173872851	http://genome.ucsc.edu/cgi-bin/hgTracks?db=GRCm38&position=1%3A173874472-173871378
2310010J17Rik	gene:ENSMUSG00000097162	gene:ENSMUSG00000097162:s:90129872-90129984	-0.16153831001250635;0.16153830770145275	0.7783230177755759;0.7783228910805153	0.0001480894586034509;0.00014808155340766463	0.261;0.739	0.059;0.941	s|1e1.1o1|1e2.1o1	0	0	1	2	3	1;1	7	-	90127044-90129872;90125032-90129872	90124822-90125032;90126928-90127044;90129872-90129984		http://genome.ucsc.edu/cgi-bin/hgTracks?db=GRCm38&position=7%3A90129984-90124822
2700099C18Rik	gene:ENSMUSG00000098090	gene:ENSMUSG00000098090:t:94761498-94761604	-0.10553458222308718;0.0025849884729680726;-3.340401610882555e-06;0.08822129026048887	0.5299465829007188;0.03775834182744123;2.858471737583339e-07;0.43335456690430035	0.0033996191688866473;0.04272169362495726;0.4374722244628758;0.004574704635912382	0.357;0.199;0.003;0.438	0.207;0.206;0.002;0.585	t|1e1.1o2|1e2.1o2|1e2.2o2|i	1	0	1	4	3	1;0;1;0	17	+	94756523-94761498;94759690-94761498;94759694-94761498;94759695-94761497	94756434-94757016;94759595-94759694;94761498-94761604	94759695-94761497	http://genome.ucsc.edu/cgi-bin/hgTracks?db=GRCm38&position=17%3A94761604-94756434
E430024I08Rik	gene:ENSMUSG00000112964	gene:ENSMUSG00000112964:s:74462582-74462719	-0.002439897867453873;-0.1131806060757522;-0.027500192221720995;0.23660387606550262;-8.80662791708068e-05	0.002256801271213303;0.5361079267919536;0.09334525143891007;0.9865052525989039;8.661414200541265e-05	0.10703086828126507;0.0032115904892995317;0.023807544901546462;2.101186836754867e-05;0.18771469854154554	0.030;0.854;0.106;0.005;0.005	0.004;0.670;0.041;0.282;0.004	s|1e1.1o2|1e1.2o2|1e2.1o1|1e3.2o2|i	0	1	1	5	4	1;1;1;1;0	13	-	74450411-74462582;74450362-74462582;74450016-74462582;74437986-74462582;74450412-74462581	74437860-74438849;74449956-74450016;74450236-74450411;74462582-74462719	74450412-74462581	http://genome.ucsc.edu/cgi-bin/hgTracks?db=GRCm38&position=13%3A74462719-74437860
Ap5s1	gene:ENSMUSG00000068264	gene:ENSMUSG00000068264:t:131212447-131212736	-7.743946811563004e-05;0.17675815159522396;-0.1436397658948173;-0.0021792691936588383;-7.743946811563004e-05	4.936438727522772e-05;0.7296879222419819;0.6245447107908412;0.001388282652417673;4.936438727522772e-05	0.04110722579143966;0.00021808197908049264;0.0003101794865794094;0.019240991534432927;0.04110722579143966	0.004;0.318;0.646;0.027;0.004	0.003;0.572;0.418;0.003;0.003	t|1e1.1o1|1e2.1o1|1e3.2o2|2e4.1o1|2e5.2o2	0	1	1	5	6	1;1;1;1;1	2	+	131207146-131212447;131210681-131212447;131211473-131212447;131210681-131212451;131211473-131212451	131207078-131207146;131210370-131210681;131211263-131211473;131212447-131212736		http://genome.ucsc.edu/cgi-bin/hgTracks?db=GRCm38&position=2%3A131212736-131207078
Lyz1	gene:ENSMUSG00000069515	gene:ENSMUSG00000069515:s:117289119-117289197	0.10213595222304546;-0.10213593296076233	0.5164875565416132;0.5164874080684919	0.0027756858278747574;0.002775966842276101	0.831;0.169	0.925;0.075	s|1e1.1o1|i	0	0	0	2	2	1;0	10	-	117288649-117289119;117288650-117289118	117287797-117288649;117289119-117289197	117288650-117289118	http://genome.ucsc.edu/cgi-bin/hgTracks?db=GRCm38&position=10%3A117289197-117287797
Cox7a1	gene:ENSMUSG00000074218	gene:ENSMUSG00000074218:s:30184144-30184339	-0.11225365320007138;0.11225360470393675	0.6179956129707754;0.6179950126150833	0.00017068725953361952;0.00017067631428763796	0.985;0.015	0.853;0.147	s|1e1.1o1|2e1.1o1	1	0	0	2	2	1;1	7	+	30184245-30185085;30184339-30185085	30184144-30184339;30185085-30185171		http://genome.ucsc.edu/cgi-bin/hgTracks?db=GRCm38&position=7%3A30185171-30184144
Plxnc1	gene:ENSMUSG00000074785	gene:ENSMUSG00000074785:t:94827171-94827317	-0.22544810753796743;0.22544817159274516	0.9646007486506645;0.9646008091702432	1.7685486893515012e-05;1.768461638542279e-05	0.488;0.512	0.242;0.758	t|1e1.1o1|1e2.1o1	0	0	1	2	3	1;1	10	-	94827317-94831343;94827317-94829291	94827171-94827317;94829291-94829546;94831343-94831541		http://genome.ucsc.edu/cgi-bin/hgTracks?db=GRCm38&position=10%3A94831541-94827171
Zfp931	gene:ENSMUSG00000078861	gene:ENSMUSG00000078861:s:178069823-178069949	0.1855704029488171;-0.1855703955258179	0.8504393180375709;0.8504394311658555	9.598642576761666e-05;9.59913301424864e-05	0.637;0.363	0.854;0.146	s|1e1.1o1|1e2.1o1	0	0	1	2	3	1;1	2	-	178069615-178069823;178068400-178069823	178067695-178068400;178068476-178069615;178069823-178069949		http://genome.ucsc.edu/cgi-bin/hgTracks?db=GRCm38&position=2%3A178069949-178067695
Mir22hg	gene:ENSMUSG00000085148	gene:ENSMUSG00000085148:s:75463693-75464029	0.18637676100436112;-0.1863767634830624	0.9745615954417146;0.9745615960128376	2.022518856372157e-05;2.0226863316041843e-05	0.205;0.795	0.401;0.599	s|1e1.1o1|i	0	0	0	2	2	1;0	11	+	75463857-75465307;75464030-75465306	75463693-75464029;75465307-75466676	75464030-75465306	http://genome.ucsc.edu/cgi-bin/hgTracks?db=GRCm38&position=11%3A75466676-75463693
5530601H04Rik	gene:ENSMUSG00000087174	gene:ENSMUSG00000087174:s:105047909-105048010	0.23287284397480365;-0.23287283836789183	0.9725463242895845;0.9725463447698436	1.123207530946008e-05;1.1232642905700807e-05	0.712;0.288	0.978;0.022	s|1e1.1o1|1e2.1o2	0	0	1	2	3	1;1	X	-	105044111-105047909;105039812-105047909	105037197-105039812;105043803-105044111;105047909-105048010		http://genome.ucsc.edu/cgi-bin/hgTracks?db=GRCm38&position=X%3A105048010-105037197
Gm16253	gene:ENSMUSG00000087610	gene:ENSMUSG00000087610:s:96576984-96577198	-0.12465992162647041;0.12465986998096013	0.62844264612914;0.628442271763552	0.0023958704043905987;0.002395672907639122	0.250;0.750	0.088;0.912	s|1e1.1o1|i	0	0	0	2	2	1;0	3	+	96577198-96580329;96577199-96580328	96576984-96577198;96580329-96580663	96577199-96580328	http://genome.ucsc.edu/cgi-bin/hgTracks?db=GRCm38&position=3%3A96580663-96576984
Rps6kc1	gene:ENSMUSG00000089872	gene:ENSMUSG00000089872:s:190834006-190834098	0.14916945941751036;-0.1491694221970009	0.7614633285331673;0.7614632601760202	0.00015213967591091911;0.0001521484874774659	0.792;0.208	0.986;0.014	s|1e1.2o2|1e2.1o1	0	0	1	2	3	1;1	1	-	190810121-190834006;190800581-190834006	190799013-190800581;190810074-190810463;190834006-190834098		http://genome.ucsc.edu/cgi-bin/hgTracks?db=GRCm38&position=1%3A190834098-190799013
Ttbk2	gene:ENSMUSG00000090100	gene:ENSMUSG00000090100:t:120822473-120822608	0.17388397636113437;-0.1738839506342527	0.8290940304224629;0.8290941600053401	0.00010323977705468311;0.00010324496001845596	0.040;0.960	0.254;0.746	t|1e1.1o1|1e2.1o1	0	0	1	2	3	1;1	2	-	120822608-120850056;120822608-120825242	120822473-120822608;120825242-120825315;120850056-120850435		http://genome.ucsc.edu/cgi-bin/hgTracks?db=GRCm38&position=2%3A120850435-120822473
Gm2619	gene:ENSMUSG00000091199	gene:ENSMUSG00000091199:s:85314431-85314520	0.11453396194656527;-0.11453400522751583	0.5667869253253373;0.566787480621205	0.0032168721527897934;0.0032171439419048653	0.048;0.952	0.212;0.788	s|1e1.1o1|i	0	0	0	2	2	1;0	1	-	85308771-85314431;85308772-85314430	85308659-85308771;85314431-85314520	85308772-85314430	http://genome.ucsc.edu/cgi-bin/hgTracks?db=GRCm38&position=1%3A85314520-85308659
6330562C20Rik	gene:ENSMUSG00000093424	gene:ENSMUSG00000093424:s:95314803-95315127	-0.0602024362163852;-7.946176495189682e-06;0.14389972384867017;-0.03305867432706056	0.28696854657498316;3.224213392934529e-07;0.7078025398781269;0.13463034345976488	0.007710935576020761;0.428692202039319;0.0016912255013285876;0.01637003791582159	0.465;0.003;0.278;0.254	0.356;0.002;0.465;0.182	s|1e1.1o1|1e2.1o1|1e3.1o1|i	0	0	1	4	4	1;1;1;0	3	-	95311607-95314803;95308140-95314803;95307169-95314803;95311608-95314802	95307076-95307169;95307672-95308140;95311378-95311607;95314803-95315127	95311608-95314802	http://genome.ucsc.edu/cgi-bin/hgTracks?db=GRCm38&position=3%3A95315127-95307076
Peak1os	gene:ENSMUSG00000097111	gene:ENSMUSG00000097111:s:56257890-56257946	-0.15308524232847232;0.1530852019395875	0.8307575999962568;0.8307574308656676	0.0006456250999029578;0.0006455706813400722	0.238;0.762	0.088;0.912	s|1e1.1o1|i	0	0	0	2	2	1;0	9	+	56257946-56266574;56257947-56266573	56257890-56257946;56266574-56267780	56257947-56266573	http://genome.ucsc.edu/cgi-bin/hgTracks?db=GRCm38&position=9%3A56267780-56257890
Xndc1	gene:ENSMUSG00000099481	gene:ENSMUSG00000099481:t:102071187-102071361	0.011946016024828709;-0.12069389626300647;0.06265822551316126	0.008017714353922437;0.6295227572382676;0.2667830476963252	0.016934654847500893;0.00029012908257119996;0.0010852506669218746	0.004;0.946;0.050	0.056;0.799;0.146	t|1e1.1o2|1e2.1o2|2e2.1o2	0	1	1	3	3	1;1;1	7	+	102065804-102071187;102069991-102071187;102069991-102071219	102065511-102065942;102069897-102070003;102071187-102071361		http://genome.ucsc.edu/cgi-bin/hgTracks?db=GRCm38&position=7%3A102071361-102065511
2020-09-02	gene:ENSMUSG00000116048	gene:ENSMUSG00000116048:s:93478993-93479180	0.00195510451348971;0.11025559913927879;-0.07837041949493023	0.049196379826727046;0.5998657294320823;0.3782005851723758	0.004201812207246025;0.00023430404895166183;0.0006583834290271318	0.345;0.025;0.630	0.354;0.150;0.497	s|1e1.2o2|1e2.1o1|2e3.1o2	1	0	1	3	4	1;1;1	1	+	93479068-93489128;93479068-93491157;93479180-93489124	93478993-93479180;93489124-93489154;93491157-93491277		http://genome.ucsc.edu/cgi-bin/hgTracks?db=GRCm38&position=1%3A93491277-93478993
4933404O12Rik	gene:ENSMUSG00000097908	gene:ENSMUSG00000097908:s:136925704-136925895	7.423531066245819e-07;-0.10420489865004107;0.09895843771040355	6.630170749627725e-21;0.5282608271453266;0.49742565116909376	0.47501053711463115;0.00041204411424755616;0.0004588084940035193	0.002;0.685;0.313	0.006;0.546;0.447	s|1e1.1o1|1e2.1o1|1e3.1o1	0	0	1	3	4	1;1;1	5	+	136925895-136928070;136925895-136933462;136925895-136933739	136925704-136925895;136928070-136928280;136933462-136933685;136933739-136937112		http://genome.ucsc.edu/cgi-bin/hgTracks?db=GRCm38&position=5%3A136937112-136925704
Ndufb1-ps	gene:ENSMUSG00000113902	gene:ENSMUSG00000113902:s:101976784-101977068	-0.19154972117318053;0.13686679084678136;0.02688495284948684	0.8591024287988825;0.6632433167639068;0.017908872075822313	9.250711293051772e-05;0.0002477777196440015;0.01729883891004701	0.529;0.441;0.030	0.305;0.622;0.074	s|1e1.1o3|1e2.1o2|1e2.2o2	0	1	1	3	3	1;1;0	12	-	101976261-101976784;101969637-101976784;101969634-101976784	101969493-101969637;101975660-101976261;101976784-101977068		http://genome.ucsc.edu/cgi-bin/hgTracks?db=GRCm38&position=12%3A101977068-101969493
Ptp4a1	gene:ENSMUSG00000117310	gene:ENSMUSG00000117310:s:30949549-30949770	-0.10848384998788832;0.1084838086942239	0.5558938854713948;0.5558934284854228	0.0003773964967913601;0.00037737400956926436	0.249;0.751	0.111;0.889	s|1e1.1o2|1e1.2o2	0	1	0	2	2	1;1	1	-	30946639-30949549;30946636-30949549	30946038-30946639;30949549-30949770		http://genome.ucsc.edu/cgi-bin/hgTracks?db=GRCm38&position=1%3A30949770-30946038
Nlrc5	gene:ENSMUSG00000074151	gene:ENSMUSG00000074151:s:94484070-94484156	0.13293136022980048;-0.13293138188448497	0.6253415495141211;0.6253417740700545	0.0002852386367779274;0.00028525233741205636	0.671;0.329	0.863;0.137	s|1e1.1o1|2e1.1o1	1	0	0	2	2	1;1	8	+	94484132-94484538;94484156-94484538	94484070-94484156;94484538-94484621		http://genome.ucsc.edu/cgi-bin/hgTracks?db=GRCm38&position=8%3A94484621-94484070
Naa80	gene:ENSMUSG00000079334	gene:ENSMUSG00000079334:s:107579100-107579385	0.13336750215009935;0.00029483059039039444;-0.14740110649887206	0.7429761605900166;0.00010685342454054298;0.817468600291974	0.0011055531243251099;0.2892616405765087;0.0006180480922454157	0.007;0.007;0.987	0.169;0.017;0.814	s|1e1.2o2|1e2.1o2|i	0	0	1	3	3	1;1;1	9	+	107579385-107580457;107579385-107582817;107579386-107580116	107579100-107579385;107580117-107580935;107582817-107584050	107579386-107580116	http://genome.ucsc.edu/cgi-bin/hgTracks?db=GRCm38&position=9%3A107584050-107579100
Gm16026	gene:ENSMUSG00000079455	gene:ENSMUSG00000079455:s:85266698-85266812	0.11073386511893533;-0.11073386540727018	0.5315282880913668;0.5315284082026765	0.0032334391363606947;0.0032336184347001584	0.229;0.771	0.384;0.616	s|1e1.1o1|i	0	0	0	2	2	1;0	1	+	85266812-85272359;85266813-85272358	85266698-85266812;85272359-85272509	85266813-85272358	http://genome.ucsc.edu/cgi-bin/hgTracks?db=GRCm38&position=1%3A85272509-85266698
Eloc	gene:ENSMUSG00000079658	gene:ENSMUSG00000079658:t:16647681-16648039	-0.1985960753960914;0.06388320086589373;0.05811826299491951;0.03912673751076709;-0.02289545562370323	0.9008889304112432;0.3039990952473074;0.27616480432262225;0.13849255832335275;0.06989814954408048	0.0004789634831550149;0.007579570838760234;0.008143464506748976;0.018227955070429153;0.028534352527178397	0.408;0.152;0.225;0.077;0.137	0.175;0.259;0.332;0.150;0.083	t|1e1.1o1|1e2.1o1|1e3.1o1|1e4.1o1|i	0	0	1	5	5	1;1;1;1;0	1	-	16648007-16656992;16648007-16656912;16648007-16656822;16648007-16656296;16648040-16656295	16647681-16648039;16656296-16656625;16656822-16656900;16656912-16656915;16656992-16657042	16648040-16656295	http://genome.ucsc.edu/cgi-bin/hgTracks?db=GRCm38&position=1%3A16657042-16647681
D330050G23Rik	gene:ENSMUSG00000085316	gene:ENSMUSG00000085316:s:116900152-116900331	-7.1617507050955e-05;-0.05915857316723065;0.1627283818181079;-0.06653849498858427	6.102198269694273e-07;0.24674171190299882;0.8327315168579713;0.2850338378190479	0.4102239244695383;0.0011660742981823846;9.434870967377744e-05;0.0010656325621649643	0.015;0.271;0.459;0.256	0.017;0.179;0.642;0.162	s|1e1.1o1|1e2.1o1|1e3.1o2|1e3.2o2	0	1	1	4	4	1;1;1;0	2	+	116900331-116900976;116900331-116904042;116900331-116910721;116900331-116910729	116900152-116900331;116900976-116901075;116904042-116904557;116910721-116910836		http://genome.ucsc.edu/cgi-bin/hgTracks?db=GRCm38&position=2%3A116910836-116900152
D330050G23Rik	gene:ENSMUSG00000085316	gene:ENSMUSG00000085316:t:116910721-116910836	0.154717141984736;-0.06997029453378525;-4.156780045613747e-07;-0.04299229683171858	0.8026383759835535;0.3156868268449192;6.2112568264787215e-21;0.16639352657647616	0.0009833230373491768;0.008498215693687139;0.47500083340415034;0.014606645115804784	0.461;0.260;0.002;0.275	0.638;0.160;0.001;0.198	t|1e1.1o1|2e1.1o1|2e2.1o1|i	0	1	1	4	3	1;0;1;0	2	+	116900331-116910721;116900331-116910729;116901075-116910729;116904558-116910720	116900152-116900331;116900976-116901075;116910721-116910836	116904558-116910720	http://genome.ucsc.edu/cgi-bin/hgTracks?db=GRCm38&position=2%3A116910836-116900152
Lrch4	gene:ENSMUSG00000093445	gene:ENSMUSG00000093445:s:137629121-137629426	0.0009626756767930708;-0.10900708918656263;0.08022728089995693	1.8476475328599377e-06;0.5862644451877603;0.352272934075877	0.4436953913070773;0.0003049063677648123;0.0006581932995226888	0.006;0.960;0.033	0.031;0.847;0.121	s|1e1.1o1|1e2.1o1|1e3.1o1	0	0	1	3	4	1;1;1	5	+	137629426-137630787;137629426-137633572;137629426-137633849	137629121-137629426;137630787-137630990;137633572-137633716;137633849-137633975		http://genome.ucsc.edu/cgi-bin/hgTracks?db=GRCm38&position=5%3A137633975-137629121
1700086O06Rik	gene:ENSMUSG00000097080	gene:ENSMUSG00000097080:t:38238405-38239189	0.1969356410815273;-0.0001573210544935204;-0.1944081067039069	0.9262778989689341;9.125604720901366e-05;0.9094602674911013	3.534900522173364e-05;0.04001819796159212;4.780168140317009e-05	0.029;0.007;0.963	0.254;0.005;0.740	t|1e1.1o1|1e2.1o1|1e3.1o1	0	0	1	3	4	1;1;1	18	-	38239189-38250178;38239189-38249714;38239189-38239573	38238405-38239189;38239573-38239751;38249714-38249938;38250178-38250565		http://genome.ucsc.edu/cgi-bin/hgTracks?db=GRCm38&position=18%3A38250565-38238405
Gm26782	gene:ENSMUSG00000097431	gene:ENSMUSG00000097431:s:50870324-50870556	4.538927097607889e-06;0.10653252497188276;4.538927097607889e-06;-0.11057748068096784;4.538927097607889e-06;4.538927097607889e-06	4.338569092894426e-06;0.5406463760615068;4.338569092894426e-06;0.569126594534522;4.338569092894426e-06;4.338569092894426e-06	0.10615083239561607;0.00040131148205256053;0.10615083239561607;0.000361040501816956;0.10615083239561607;0.10615083239561607	0.002;0.801;0.002;0.190;0.002;0.002	0.003;0.942;0.003;0.048;0.003;0.003	s|1e1.1o1|1e2.1o1|1e3.1o1|1e4.1o1|1e5.1o1|1e6.1o1	0	0	1	6	7	1;1;1;1;1;1	14	+	50870556-50871236;50870556-50871751;50870556-50874914;50870556-50876672;50870556-50878630;50870556-50880037	50870324-50870556;50871236-50871707;50871751-50871830;50874914-50874962;50876672-50877324;50878630-50879003;50880037-50880603		http://genome.ucsc.edu/cgi-bin/hgTracks?db=GRCm38&position=14%3A50880603-50870324
Gm29094	gene:ENSMUSG00000100838	gene:ENSMUSG00000100838:s:89199379-89199779	-0.023151669627032002;-0.08630337299710072;0.12739980723387018	0.07147027008016521;0.4156882902109694;0.6315541031288133	0.0260055129224801;0.005636712659648158;0.0032698722302186753	0.257;0.742;0.001	0.212;0.641;0.148	s|1e1.1o1|2e2.1o1|i	1	0	1	3	3	0;1;0	9	+	89199778-89207585;89199779-89215209;89199780-89215208	89199379-89199779;89207585-nan;89215209-89215471	89199780-89215208	http://genome.ucsc.edu/cgi-bin/hgTracks?db=GRCm38&position=9%3A89215471-89199379
Gm49355	gene:ENSMUSG00000114378	gene:ENSMUSG00000114378:s:12301148-12301246	0.11122220250552664;-0.0987040530811199;-0.0025855226571010977	0.5699924368391094;0.4747630251066205;0.05486036896206526	0.0036166205952956965;0.0056874939508236855;0.0324501647691221	0.007;0.144;0.850	0.150;0.005;0.844	s|1e1.1o1|2e2.1o1|i	1	0	1	3	3	0;1;0	14	+	12301244-12301400;12301246-12307124;12301247-12307123	12301148-12301246;12301400-nan;12307124-12307217	12301247-12307123	http://genome.ucsc.edu/cgi-bin/hgTracks?db=GRCm38&position=14%3A12307217-12301148
AC163616.1	gene:ENSMUSG00000118504	gene:ENSMUSG00000118504:s:90063209-90063249	0.15196215833927662;-0.15196218586303623	0.6765931397532865;0.6765934105920688	0.0020238121887272364;0.0020239587525053837	0.253;0.747	0.476;0.524	s|1e1.1o1|i	0	0	0	2	2	1;0	3	+	90063249-90064425;90063250-90064424	90063209-90063249;90064425-90064554	90063250-90064424	http://genome.ucsc.edu/cgi-bin/hgTracks?db=GRCm38&position=3%3A90064554-90063209
Snhg4	gene:ENSMUSG00000117694	gene:ENSMUSG00000117694:s:35554427-35554461	0.1102481669997748;-0.11024818492467811	0.5524236546938062;0.5524238581298967	0.003056944177223536;0.0030571889738214564	0.368;0.632	0.517;0.483	s|1e1.1o1|i	0	0	0	2	2	1;0	18	+	35554461-35556616;35554462-35556615	35554427-35554461;35556616-35556691	35554462-35556615	http://genome.ucsc.edu/cgi-bin/hgTracks?db=GRCm38&position=18%3A35556691-35554427
1700094D03Rik	gene:ENSMUSG00000118506	gene:ENSMUSG00000118506:s:90063209-90063249	0.15196215833927662;-0.15196218586303623	0.6765931397532865;0.6765934105920688	0.0020238121887272364;0.0020239587525053837	0.253;0.747	0.476;0.524	s|1e1.1o1|i	0	0	0	2	2	1;0	3	+	90063249-90064425;90063250-90064424	90063209-90063249;90064425-90064554	90063250-90064424	http://genome.ucsc.edu/cgi-bin/hgTracks?db=GRCm38&position=3%3A90064554-90063209

### Sheet: MAJIQ UN SRSF1
#Gene Name	Gene ID	LSV ID	E(dPSI) per LSV junction	P(|dPSI|>=0.10) per LSV junction	P(|dPSI|<=0.05) per LSV junction	CON_SR_UN E(PSI)	SR1_UN E(PSI)	LSV Type	A5SS	A3SS	ES	Num. Junctions	Num. Exons	De Novo Junctions	chr	strand	Junctions coords	Exons coords	IR coords	UCSC LSV Link
Clcn4	gene:ENSMUSG00000000605	gene:ENSMUSG00000000605:s:7298692-7298836	3.058382702597762e-05;-0.12818521605521352;0.09172235790364341;0.009157014384724512	6.68892700711473e-08;0.6532827322889193;0.4584948089411417;0.018383929630790583	0.45702178791705417;0.000581361392024915;0.001077647273628428;0.014861150343915178	0.002;0.631;0.254;0.113	0.013;0.469;0.380;0.136	s|1e1.1o1|1e2.1o2|1e3.1o2|1e4.1o2	0	0	1	4	5	1;1;1;1	7	-	7298196-7298692;7296878-7298692;7296069-7298692;7295183-7298692	7294996-7295183;7295970-7296069;7296724-7296878;7298001-7298196;7298692-7298836		http://genome.ucsc.edu/cgi-bin/hgTracks?db=GRCm38&position=7%3A7298836-7294996
Mapk7	gene:ENSMUSG00000001034	gene:ENSMUSG00000001034:s:61493506-61493954	0.11029599424054903;5.908164132430213e-07;-0.04747338569775006;-2.1110597122565907e-05;-0.014130873884654057;-3.9249987179216343e-07;-0.015728052523818974	0.5643466125060438;9.107666508682161e-10;0.16408232182259447;1.3682838914220192e-07;0.02444057482955812;9.107826867640928e-10;0.02104446019382964	0.0007808694076691815;0.46874911188088825;0.0032239899816166595;0.42344683402277594;0.013256751732133032;0.4546857810040458;0.01619296963600092	0.581;0.001;0.162;0.008;0.132;0.001;0.114	0.726;0.006;0.087;0.006;0.097;0.001;0.077	s|1e1.2o3|1e1.3o3|2e1.2o3|3e1.1o3|3e1.2o3|3e1.3o3|4e1.2o3	1	1	0	7	2	1;1;1;1;1;1;1	11	-	61493069-61493647;61493061-61493647;61493069-61493597;61493185-61493524;61493069-61493524;61493061-61493524;61493069-61493506	61492850-61493185;61493506-61493954		http://genome.ucsc.edu/cgi-bin/hgTracks?db=GRCm38&position=11%3A61493954-61492850
Srr	gene:ENSMUSG00000001323	gene:ENSMUSG00000001323:t:74912962-74913133	0.13453313909918077;-0.06427610051667061;-1.4666713882900885e-05;-0.010767182997385001;-1.4666713882900885e-05	0.6720225927859609;0.30630913034059337;0.00017860514037029303;0.017209474124384894;0.00017860514037029303	0.0005438063392906685;0.0017696534517268603;0.04224896928688893;0.012387534655394439;0.04224896928688893	0.032;0.900;0.005;0.058;0.005	0.214;0.771;0.005;0.005;0.005	t|1e1.1o3|1e2.1o1|2e3.1o3|2e3.3o3|2e4.1o1	1	1	1	5	5	1;1;1;1;1	11	-	74913133-74925619;74913133-74919437;74913132-74925619;74913132-74925584;74913132-74919437	74912962-74913133;74919437-74919662;74925584-74925948		http://genome.ucsc.edu/cgi-bin/hgTracks?db=GRCm38&position=11%3A74925948-74912962
Pnpla6	gene:ENSMUSG00000004565	gene:ENSMUSG00000004565:s:3523758-3523867	-0.10216993425916543;0.10216991126100144	0.5179720527297291;0.5179716874766057	0.0009059261204655833;0.0009058731009581445	0.345;0.655	0.207;0.793	s|1e1.1o2|1e1.2o2	0	1	0	2	2	1;1	8	+	3523867-3523999;3523867-3524011	3523758-3523867;3523999-3524166		http://genome.ucsc.edu/cgi-bin/hgTracks?db=GRCm38&position=8%3A3524166-3523758
Celf1	gene:ENSMUSG00000005506	gene:ENSMUSG00000005506:t:90987620-90987816	-0.16424342558027327;0.01357775170357208;0.10262722756689088	0.7712561883112669;0.011690555434244165;0.5060354919836094	0.00038709997947106167;0.02299247543668916;0.0009493668312747922	0.844;0.005;0.151	0.636;0.059;0.305	t|1e1.1o1|1e2.1o1|1e3.1o1	0	0	1	3	4	1;1;1	2	+	90940641-90987665;90954341-90987665;90965210-90987665	90940382-90940641;90954289-90954341;90965092-90965210;90987620-90987816		http://genome.ucsc.edu/cgi-bin/hgTracks?db=GRCm38&position=2%3A90987816-90940382
Pan2	gene:ENSMUSG00000005682	gene:ENSMUSG00000005682:s:128315098-128315236	-0.14206076554076486;0.14206074594918194	0.6999187767633436;0.699918543069937	0.0005041863035877281;0.0005041581229475723	0.412;0.588	0.230;0.770	s|1e1.1o2|1e1.2o2	0	1	0	2	2	1;1	10	+	128315236-128315487;128315236-128315514	128315098-128315236;128315487-128315657		http://genome.ucsc.edu/cgi-bin/hgTracks?db=GRCm38&position=10%3A128315657-128315098
Qrich1	gene:ENSMUSG00000006673	gene:ENSMUSG00000006673:t:108518703-108518826	-0.009472030384543067;0.003516585178221509;0.005599241822333954;0.06803856083148808;-0.12893750484418437;0.0057908240112616634	0.00920054192297744;8.672817092778514e-05;0.00030719931229791206;0.31642389371127316;0.7071001973880692;0.015770246413862717	0.023696683405970198;0.31705098552933625;0.24086754583526648;0.0016851623582110355;0.00038476032691081574;0.016715021418646447	0.080;0.013;0.025;0.456;0.265;0.165	0.055;0.040;0.045;0.563;0.116;0.181	t|1e1.1o2|1e1.2o2|1e2.1o1|2e3.1o2|2e3.2o2|2e4.1o1	1	1	1	6	5	1;1;1;1;1;1	9	+	108517240-108518703;108517252-108518703;108517976-108518703;108517240-108518767;108517252-108518767;108517976-108518767	108516806-108517252;108517599-108517976;108518703-108518826		http://genome.ucsc.edu/cgi-bin/hgTracks?db=GRCm38&position=9%3A108518826-108516806
Qrich1	gene:ENSMUSG00000006673	gene:ENSMUSG00000006673:t:108528412-108530627	-0.10340492471466955;0.010756685466577936;0.07836675623026632;7.771560057405044e-16	0.5421915189518325;0.0015769218096341833;0.36533506523844894;5.874033233021286e-21	0.0006673520393242205;0.27161487167698456;0.0019207683221281345;0.9999998937377396	0.593;0.087;0.318;0.001	0.468;0.109;0.421;0.001	t|1e1.1o2|1e1.2o2|1e2.2o2|i	1	0	1	4	3	1;1;1;0	9	+	108517240-108528589;108517252-108528589;108518826-108528589;108518827-108528411	108516806-108517252;108518703-108518826;108528412-108530627	108518827-108528411	http://genome.ucsc.edu/cgi-bin/hgTracks?db=GRCm38&position=9%3A108530627-108516806
Msh5	gene:ENSMUSG00000007035	gene:ENSMUSG00000007035:s:35043729-35043767	0.11129670707802208;-0.11129674657769872	0.5369209239071453;0.5369213420929588	0.0008877153266637662;0.0008877623688748892	0.711;0.289	0.879;0.121	s|1e1.1o1|1e2.1o1	0	0	1	2	3	1;1	17	-	35042180-35043729;35041515-35043729	35041470-35041515;35042098-35042180;35043729-35043767		http://genome.ucsc.edu/cgi-bin/hgTracks?db=GRCm38&position=17%3A35043767-35041470
Msh5	gene:ENSMUSG00000007035	gene:ENSMUSG00000007035:t:35041470-35041515	-0.11742699431581208;0.1174269510259858	0.5404357570749253;0.5404354965559778	0.0009177115760983234;0.0009176671022806705	0.354;0.646	0.160;0.840	t|1e1.1o1|1e2.1o1	0	0	1	2	3	1;1	17	-	35041515-35043729;35041515-35042098	35041470-35041515;35042098-35042180;35043729-35043767		http://genome.ucsc.edu/cgi-bin/hgTracks?db=GRCm38&position=17%3A35043767-35041470
Prrg2	gene:ENSMUSG00000007837	gene:ENSMUSG00000007837:s:45060741-45060892	-0.18332981664961284;0.028933853321252083;7.754162793128541e-05;0.07133703648713625	0.8873975428862617;0.15813959989057566;2.918379394283427e-05;0.3390430944074007	0.00015657895256382393;0.003191711685623197;0.08802182254103061;0.001586520664347552	0.253;0.574;0.003;0.172	0.044;0.646;0.005;0.305	s|1e1.1o3|1e1.2o3|1e1.3o3|1e2.1o1	0	1	1	4	3	1;1;1;1	7	-	45060415-45060741;45060386-45060741;45060359-45060741;45060011-45060741	45059972-45060011;45060205-45060415;45060741-45060892		http://genome.ucsc.edu/cgi-bin/hgTracks?db=GRCm38&position=7%3A45060892-45059972
Vav2	gene:ENSMUSG00000009621	gene:ENSMUSG00000009621:s:27270128-27270215	-4.6941776859169404e-05;-4.6941776859169404e-05;0.22785453778791542;-0.21978912953421553	2.3914148272584198e-05;2.3914148272584198e-05;0.9816895969571325;0.9779516709624237	0.10021896108207295;0.10021896108207295;1.1374365294579633e-05;9.84100622047901e-06	0.005;0.005;0.727;0.263	0.004;0.004;0.989;0.004	s|1e1.1o1|1e2.1o1|1e3.1o2|1e3.2o2	0	1	1	4	4	1;1;1;0	2	-	27269667-27270128;27269205-27270128;27269022-27270128;27269019-27270128	27268455-27269022;27269121-27269205;27269581-27269667;27270128-27270215		http://genome.ucsc.edu/cgi-bin/hgTracks?db=GRCm38&position=2%3A27270215-27268455
Vav2	gene:ENSMUSG00000009621	gene:ENSMUSG00000009621:t:27268455-27269022	0.2265967779442703;-7.012798635968733e-05;-0.2212102581975151	0.9813349417963735;3.819120989528854e-05;0.9788512440477726	1.0792142749480845e-05;0.0960900105443776;9.75599762864654e-06	0.729;0.006;0.265	0.990;0.005;0.005	t|1e1.1o1|1e2.1o1|2e3.1o1	0	1	1	3	4	1;1;0	2	-	27269022-27270128;27269022-27269121;27269019-27270128	27268455-27269022;27269121-27269205;27270128-27270215		http://genome.ucsc.edu/cgi-bin/hgTracks?db=GRCm38&position=2%3A27270215-27268455
Nit1	gene:ENSMUSG00000013997	gene:ENSMUSG00000013997:s:171345536-171345646	-0.0368289815912402;0.19859656710336718;-0.11016646650255155	0.11642582096253687;0.7792067208579508;0.5027534823715035	0.004668774411882182;0.00047441435748450927;0.0010381485085469988	0.103;0.459;0.438	0.026;0.732;0.242	s|1e1.2o2|1e2.1o1|2e2.1o1	1	0	1	3	3	1;1;1	1	-	171345312-171345568;171345000-171345568;171345000-171345536	171344914-171345000;171345191-171345482;171345536-171345646		http://genome.ucsc.edu/cgi-bin/hgTracks?db=GRCm38&position=1%3A171345646-171344914
Pemt	gene:ENSMUSG00000000301	gene:ENSMUSG00000000301:s:60046340-60046489	-0.12745594493322662;8.192990033077775e-05;0.07200952412986268;0.006254033586337507	0.6487665750277272;3.4234159505582805e-05;0.3440397710415643;0.09823537404404412	0.0005817023958021306;0.08315414660616349;0.0016021648358243087;0.004597061599199037	0.231;0.004;0.415;0.348	0.065;0.005;0.561;0.370	s|1e1.1o1|2e2.1o1|2e3.1o1|2e4.2o2	1	0	1	4	5	1;1;1;1	11	-	60031820-60046344;60044726-60046340;60031820-60046340;59983558-60046340	59983443-59983740;60031713-60031820;60044545-60044726;60046340-60046489		http://genome.ucsc.edu/cgi-bin/hgTracks?db=GRCm38&position=11%3A60046489-59983443
Itfg2	gene:ENSMUSG00000001518	gene:ENSMUSG00000001518:s:128416257-128416298	-0.1082486056539278;0.10824859207110954	0.5643602323553816;0.5643599079717226	0.0007356656868351408;0.0007356213975841006	0.926;0.074	0.791;0.209	s|1e1.1o1|1e2.2o2	0	0	1	2	3	1;1	6	-	128416064-128416257;128414284-128416257	128414145-128414377;128415630-128416064;128416257-128416298		http://genome.ucsc.edu/cgi-bin/hgTracks?db=GRCm38&position=6%3A128416298-128414145
Axl	gene:ENSMUSG00000002602	gene:ENSMUSG00000002602:t:25770633-25770765	0.011947302569641837;0.058476596636632495;-0.11737142916158025	0.0028894236373847326;0.22820343004737628;0.6286645179850331	0.07719702478470425;0.002580216035388396;0.0005586681140726801	0.004;0.058;0.939	0.054;0.144;0.802	t|1e1.1o1|1e2.1o1|1e3.1o1	0	0	1	3	4	1;1;1	7	-	25770765-25774515;25770765-25773343;25770765-25773099	25770633-25770765;25773099-25773125;25773343-25773493;25774515-25774725		http://genome.ucsc.edu/cgi-bin/hgTracks?db=GRCm38&position=7%3A25774725-25770633
Nfat5	gene:ENSMUSG00000003847	gene:ENSMUSG00000003847:s:107293470-107293898	-0.14691124279677803;0.14691119943791142	0.7486700479992697;0.7486696423779495	0.00038970258533244095;0.00038968080647169563	0.736;0.264	0.562;0.438	s|1e1.1o1|1e2.1o1	0	0	1	2	3	1;1	8	+	107293898-107295581;107293898-107324639	107293470-107293898;107295581-107295634;107324639-107329307		http://genome.ucsc.edu/cgi-bin/hgTracks?db=GRCm38&position=8%3A107329307-107293470
Nfat5	gene:ENSMUSG00000003847	gene:ENSMUSG00000003847:t:107324639-107329307	0.1416106467984251;-0.14161068252663972	0.6594784299232652;0.6594787024117683	0.0006223768247825926;0.0006224099845231201	0.499;0.501	0.704;0.296	t|1e1.1o1|1e2.1o1	0	0	1	2	3	1;1	8	+	107293898-107324639;107295634-107324639	107293470-107293898;107295581-107295634;107324639-107329307		http://genome.ucsc.edu/cgi-bin/hgTracks?db=GRCm38&position=8%3A107329307-107293470
Wars2	gene:ENSMUSG00000004233	gene:ENSMUSG00000004233:s:99141068-99141188	-0.15379266393626945;0.15379263325302422	0.8843102886579013;0.8843100837634711	8.249363901380313e-05;8.248908913037901e-05	0.974;0.026	0.812;0.188	s|1e1.1o1|1e2.1o1	0	0	1	2	3	1;1	3	+	99141188-99187481;99141188-99204536	99141068-99141188;99187481-99187738;99204536-99204616		http://genome.ucsc.edu/cgi-bin/hgTracks?db=GRCm38&position=3%3A99204616-99141068
Wars2	gene:ENSMUSG00000004233	gene:ENSMUSG00000004233:t:99204536-99204616	0.1468487176667872;-0.15020939005206707;0.0028077651583567017	0.8698914747314698;0.8248142553348299;0.004250403051999306	2.2647221853418518e-05;6.80663510398416e-05;0.11417886272789218	0.019;0.917;0.063	0.179;0.753;0.070	t|1e1.1o1|1e2.1o1|i	0	0	1	3	3	1;1;0	3	+	99141188-99204536;99187738-99204536;99187739-99204535	99141068-99141188;99187481-99187738;99204536-99204616	99187739-99204535	http://genome.ucsc.edu/cgi-bin/hgTracks?db=GRCm38&position=3%3A99204616-99141068
Pard6a	gene:ENSMUSG00000005699	gene:ENSMUSG00000005699:t:105702174-105702396	0.1239257305708982;-0.14280184841008575;0.0054442567901792065	0.6238019082720121;0.7190833118836939;0.0031458910213333826	0.0006482504004425558;0.00045241415748487057;0.06383681217221751	0.539;0.423;0.040	0.700;0.247;0.053	t|1e1.1o3|1e1.2o3|1e2.1o1	1	0	1	3	3	1;1;1	8	+	105701286-105702174;105701317-105702174;105701803-105702174	105701148-105701460;105701647-105701803;105702174-105702396		http://genome.ucsc.edu/cgi-bin/hgTracks?db=GRCm38&position=8%3A105702396-105701148
Mark3	gene:ENSMUSG00000007411	gene:ENSMUSG00000007411:s:111647471-111647728	-0.0012711451055796227;0.08280536789519385;-0.10233552176841301;0.008156756756304308	0.001167515631981107;0.38107235198970973;0.5370144633484701;0.0007490430914072739	0.2178505105858909;0.0023161727448633945;0.0007935301841748288;0.31092921273341395	0.187;0.272;0.477;0.063	0.185;0.364;0.362;0.090	s|1e1.1o1|1e2.1o1|1e3.1o1|i	0	0	1	4	4	1;1;1;0	12	+	111647728-111651958;111647728-111653390;111647728-111655270;111647729-111651957	111647471-111647728;111651958-111651984;111653390-111653434;111655270-111656221	111647729-111651957	http://genome.ucsc.edu/cgi-bin/hgTracks?db=GRCm38&position=12%3A111656221-111647471
Tjap1	gene:ENSMUSG00000012296	gene:ENSMUSG00000012296:s:46282346-46282439	-3.974896123931227e-05;-0.16788006687645246;0.1630295015114671	4.523479875482013e-06;0.8574079968824104;0.83840776762936	0.42346452899830017;0.00018956232585876087;0.00022040356136270695	0.023;0.539;0.439	0.027;0.353;0.621	s|1e1.1o1|1e2.1o1|1e3.1o1	0	0	1	3	4	1;1;1	17	-	46280544-46282346;46271929-46282346;46264978-46282346	46264883-46264978;46271800-46271929;46280416-46280544;46282346-46282439		http://genome.ucsc.edu/cgi-bin/hgTracks?db=GRCm38&position=17%3A46282439-46264883
Tjap1	gene:ENSMUSG00000012296	gene:ENSMUSG00000012296:t:46264883-46264978	-0.00197297335178234;-6.719069865248678e-07;0.13895309095300196;-0.09784111172231247;-6.719069865248678e-07;-6.719069865248678e-07	0.00010681459032564161;3.035955438889709e-09;0.71754383463839;0.4921256863243446;3.035955438889709e-09;3.035955438889709e-09	0.2240809976161614;0.43513121567315216;0.0004446817484288851;0.000980589449888658;0.43513121567315216;0.43513121567315216	0.033;0.001;0.510;0.453;0.001;0.001	0.001;0.001;0.673;0.324;0.001;0.001	t|1e1.1o1|1e2.1o1|1e3.2o2|1e4.2o2|1e5.1o1|1e6.1o1	0	0	1	6	7	1;1;1;1;1;1	17	-	46264978-46282960;46264978-46282652;46264978-46282346;46264978-46271800;46264978-46270739;46264978-46269728	46264883-46264978;46269728-46269808;46270739-46270771;46271800-46271929;46282346-46282439;46282652-46282937;46282960-46283026		http://genome.ucsc.edu/cgi-bin/hgTracks?db=GRCm38&position=17%3A46283026-46264883
Ints2	gene:ENSMUSG00000018068	gene:ENSMUSG00000018068:t:86256023-86256329	0.03375602433950443;-0.17407224289515524;0.10860870850142434	0.02682023407193934;0.885300598796418;0.5710037792050253	0.024041179588231085;0.00014147577745859952;0.0007347156035380975	0.014;0.898;0.088	0.075;0.706;0.220	t|1e1.1o1|1e2.1o1|1e3.2o3	0	0	1	3	4	1;1;1	11	-	86256329-86257518;86256329-86257204;86256329-86256422	86256023-86256329;86256353-86256546;86257204-86257415;86257505-86257518;86257518-86257575		http://genome.ucsc.edu/cgi-bin/hgTracks?db=GRCm38&position=11%3A86257575-86256023
Kansl1	gene:ENSMUSG00000018412	gene:ENSMUSG00000018412:t:104423922-104425293	-0.03540123278457458;-0.03460751302971847;7.531025436573873e-07;0.1282136011776347	0.16008416925569727;0.14805880749311;7.15041835111287e-08;0.6821164576793636	0.003097870876561326;0.0032880838049755834;0.38914762172702894;0.0004974486009030182	0.540;0.365;0.002;0.092	0.463;0.291;0.002;0.243	t|1e1.1o1|1e2.1o1|1e3.1o1|1e4.1o1	0	0	1	4	5	1;1;1;1	11	-	104425293-104467639;104425293-104441725;104425293-104441297;104425293-104426424	104423922-104425293;104426424-104426468;104441297-104441702;104441725-104442291;104467639-104467991		http://genome.ucsc.edu/cgi-bin/hgTracks?db=GRCm38&position=11%3A104467991-104423922
Ncor1	gene:ENSMUSG00000018501	gene:ENSMUSG00000018501:s:62458455-62458541	0.12074060910416583;-0.12074061546365497	0.6348923518989306;0.6348925901061185	0.0002650825663793439;0.0002650973372001486	0.116;0.884	0.266;0.734	s|1e1.1o2|i	0	0	0	2	2	1;0	11	-	62438515-62458455;62457807-62458454	62438338-62438515;62458455-62458541	62457807-62458454	http://genome.ucsc.edu/cgi-bin/hgTracks?db=GRCm38&position=11%3A62458541-62438338
Reps1	gene:ENSMUSG00000019854	gene:ENSMUSG00000019854:s:18104212-18105026	7.771559974021898e-16;-0.11397464226468501;0.005992415663020247;0.08853675124755159	6.626045978353769e-21;0.6048230310988528;1.313710237734888e-05;0.4398643849139705	0.9999999936895302;0.0006496846874878281;0.4550174586844403;0.001126689002999051	0.001;0.475;0.025;0.500	0.001;0.339;0.047;0.614	s|1e1.1o1|1e2.1o2|1e2.2o2|1e3.1o2	0	1	1	4	4	1;1;1;1	10	+	18104275-18107207;18104275-18107668;18104275-18107671;18104275-18114399	18104212-18105026;18107207-18107469;18107668-18107748;18114399-18114486		http://genome.ucsc.edu/cgi-bin/hgTracks?db=GRCm38&position=10%3A18114486-18104212
Loxl3	gene:ENSMUSG00000000693	gene:ENSMUSG00000000693:s:83034173-83034289	0.10991263279531106;-0.10991264903306038	0.5562480798984095;0.556248298218811	0.0008291958899179548;0.0008292452303546582	0.796;0.204	0.942;0.058	s|1e1.1o2|1e1.2o2	0	1	0	2	2	1;1	6	+	83034289-83035455;83034289-83035580	83034173-83034289;83035455-83035797		http://genome.ucsc.edu/cgi-bin/hgTracks?db=GRCm38&position=6%3A83035797-83034173
Fmr1	gene:ENSMUSG00000000838	gene:ENSMUSG00000000838:t:68708042-68708877	0.11578719250235625;-0.1157872202886095	0.6132294712042736;0.6132297834927359	0.0006214235900271856;0.0006214610458665781	0.459;0.541	0.589;0.411	t|1e1.1o1|1e2.1o3	0	0	1	2	3	1;1	X	+	68705380-68708042;68705923-68708042	68705249-68705380;68705861-68706893;68708042-68708877		http://genome.ucsc.edu/cgi-bin/hgTracks?db=GRCm38&position=X%3A68708877-68705249
Vps9d1	gene:ENSMUSG00000001062	gene:ENSMUSG00000001062:s:123252605-123252680	0.19712247309360512;-0.19712252263926078	0.9067837793096039;0.906783872259019	0.0001393852578727139;0.00013939256363981745	0.735;0.265	0.961;0.039	s|1e1.2o3|1e1.3o3	0	1	0	2	2	1;0	8	-	123251019-123252605;123251016-123252605	123250927-123251071;123252605-123252680		http://genome.ucsc.edu/cgi-bin/hgTracks?db=GRCm38&position=8%3A123252680-123250927
Oas1c	gene:ENSMUSG00000001166	gene:ENSMUSG00000001166:t:120805400-120805600	-0.10521881034172231;0.10521880274246109	0.5252455928658202;0.5252453774743022	0.0009001245294673055;0.0009000726022467126	0.869;0.131	0.718;0.282	t|1e1.1o1|1e2.1o1	0	0	1	2	3	1;1	5	-	120805600-120807960;120805600-120806296	120805400-120805600;120806296-120806405;120807960-120808248		http://genome.ucsc.edu/cgi-bin/hgTracks?db=GRCm38&position=5%3A120808248-120805400
Zdhhc4	gene:ENSMUSG00000001844	gene:ENSMUSG00000001844:t:143328295-143328570	0.11287382558894082;-0.054953656169739004;-0.028796268827105086	0.5931944427832176;0.2093448164257916;0.07421783160300759	0.0006943966941342952;0.0024806109772345097;0.0058268329927407825	0.583;0.221;0.200	0.719;0.137;0.142	t|1e1.1o2|1e1.2o2|1e2.1o1	1	0	1	3	3	1;1;1	5	-	143328570-143329166;143328570-143329099;143328570-143328678	143328295-143328570;143328678-143328897;143329099-143329256		http://genome.ucsc.edu/cgi-bin/hgTracks?db=GRCm38&position=5%3A143329256-143328295
Tuft1	gene:ENSMUSG00000005968	gene:ENSMUSG00000005968:s:94658725-94658872	-0.11971727174508746;0.12181319225956752;-2.905353025206845e-05	0.6048436632951748;0.6163822887647007;2.4732009358236836e-06	0.0006862044350940399;0.0006597268185667446;0.2150548334461948	0.846;0.149;0.004	0.685;0.312;0.003	s|1e1.1o1|1e2.1o1|1e3.1o1	0	0	1	3	4	1;1;1	3	-	94639469-94658725;94639026-94658725;94635495-94658725	94635409-94635495;94638925-94639026;94639387-94639469;94658725-94658872		http://genome.ucsc.edu/cgi-bin/hgTracks?db=GRCm38&position=3%3A94658872-94635409
Eps15l1	gene:ENSMUSG00000006276	gene:ENSMUSG00000006276:s:72367904-72367986	0.04216141627775297;0.046010913737530794;-0.12864706226742512	0.1627237741586551;0.1629930383432529;0.6827996849452107	0.0031012860326561833;0.0030970375385036236;0.0004940733962653931	0.375;0.145;0.481	0.450;0.218;0.327	s|1e1.1o1|1e2.1o1|1e3.1o1	0	0	1	3	4	1;1;1	8	-	72358445-72367904;72346171-72367904;72341524-72367904	72340999-72341524;72345966-72346171;72358068-72358445;72367904-72367986		http://genome.ucsc.edu/cgi-bin/hgTracks?db=GRCm38&position=8%3A72367986-72340999
Ptprs	gene:ENSMUSG00000013236	gene:ENSMUSG00000013236:t:56424880-56425133	-0.11498353676242441;-3.194364893319646e-05;0.002296514302884213;0.10145594237269294	0.5872272635709618;2.998567906369338e-06;0.007670648493009683;0.5025137836882212	0.0007433637144753646;0.1693371246239549;0.03226051700516497;0.0009700533930644556	0.244;0.004;0.060;0.690	0.095;0.002;0.064;0.839	t|1e1.1o3|1e2.1o1|1e3.2o2|1e4.1o1	0	0	1	4	5	1;1;1;1	17	-	56424977-56434453;56424977-56429099;56424977-56426387;56424977-56425327	56424880-56425133;56425327-56425461;56426387-56426504;56429099-56429282;56433935-56434685		http://genome.ucsc.edu/cgi-bin/hgTracks?db=GRCm38&position=17%3A56434685-56424880
Dguok	gene:ENSMUSG00000014554	gene:ENSMUSG00000014554:s:83481213-83481462	-0.1428806951374808;0.14288063918388272	0.7445091892673982;0.7445088478413975	0.0003875312168497569;0.00038750897994019036	0.721;0.279	0.555;0.445	s|1e1.1o1|1e2.1o1	0	0	1	2	3	1;1	6	-	83480942-83481347;83480436-83481347	83480217-83480436;83480843-83480942;83481213-83481462		http://genome.ucsc.edu/cgi-bin/hgTracks?db=GRCm38&position=6%3A83481462-83480217
Dguok	gene:ENSMUSG00000014554	gene:ENSMUSG00000014554:t:83480217-83480436	0.17345671239809107;-0.17345672615030044	0.9015251721202195;0.9015252038547877	0.0001085084184731829;0.0001085146409282034	0.180;0.820	0.365;0.635	t|1e1.1o2|1e2.2o2	0	0	1	2	3	1;1	6	-	83480436-83481347;83480436-83480843	83480217-83480436;83480843-83480942;83481213-83481462		http://genome.ucsc.edu/cgi-bin/hgTracks?db=GRCm38&position=6%3A83481462-83480217
Mtmr1	gene:ENSMUSG00000015214	gene:ENSMUSG00000015214:t:71383200-71383275	0.1482053663332888;-0.1452207321375516;-2.0242598993352884e-05;-2.0242598993352884e-05	0.6982360785562453;0.6862711710779393;1.351863558638229e-06;1.351863558638229e-06	0.0005285572604041037;0.0005513579398469526;0.21786447867774672;0.21786447867774672	0.352;0.642;0.003;0.003	0.552;0.444;0.002;0.002	t|1e1.1o1|1e2.1o1|1e3.1o1|1e4.1o1	0	0	1	4	5	1;1;1;1	X	+	71369904-71383200;71376910-71383200;71377630-71383200;71379064-71383200	71369799-71369904;71376887-71376910;71377604-71377630;71379014-71379064;71383200-71383275		http://genome.ucsc.edu/cgi-bin/hgTracks?db=GRCm38&position=X%3A71383275-71369799
Lcorl	gene:ENSMUSG00000015882	gene:ENSMUSG00000015882:t:45697181-45701997	-0.0011168398408757634;0.06164054520576679;-0.1279291540528658;0.021776669123927107	0.03253253800202657;0.29192163822830264;0.6427809747080545;0.019853469272634514	0.02161358991310136;0.0011415993988972601;0.0002035832651563485;0.058733068383060236	0.230;0.337;0.425;0.002	0.227;0.449;0.259;0.067	t|1e1.3o3|1e2.1o1|1e3.1o2|i	0	0	1	4	4	1;1;1;0	5	-	45701997-45747056;45701997-45735731;45701997-45722974;45701998-45719666	45697181-45701997;45719667-45727742;45735731-45735824;45747056-45747307	45701998-45719666	http://genome.ucsc.edu/cgi-bin/hgTracks?db=GRCm38&position=5%3A45747307-45697181
Lcorl	gene:ENSMUSG00000015882	gene:ENSMUSG00000015882:t:45795293-45795358	0.0496593163852977;-0.10056617706486862;0.02243978210913273	0.11923567937503347;0.5173212119547133;0.05369819923535702	0.006075225566429577;0.0008806070417310963;0.007872687626922104	0.007;0.947;0.046	0.093;0.813;0.092	t|1e1.1o2|1e1.2o2|1e2.1o1	1	0	1	3	3	1;1;1	5	-	45795358-45857351;45795358-45857347;45795358-45856346	45795293-45795358;45856346-45856553;45857347-45857615		http://genome.ucsc.edu/cgi-bin/hgTracks?db=GRCm38&position=5%3A45857615-45795293
Slpi	gene:ENSMUSG00000017002	gene:ENSMUSG00000017002:t:164355451-164355612	0.1076076337444101;-0.10760762978972929	0.55180386597828;0.5518040253111588	0.0008475423629948991;0.0008475947613857393	0.815;0.185	0.943;0.057	t|1e1.1o1|1e2.1o1	0	0	1	2	3	1;1	2	-	164355612-164356188;164355612-164356044	164355451-164355612;164356044-164356067;164356188-164356507		http://genome.ucsc.edu/cgi-bin/hgTracks?db=GRCm38&position=2%3A164356507-164355451
Ppp2r5c	gene:ENSMUSG00000017843	gene:ENSMUSG00000017843:s:110574745-110574861	-0.10728965428132453;0.10728966300300811	0.5682343731431865;0.5682343323570206	0.0006737075950299376;0.0006736649504476397	0.156;0.844	0.035;0.965	s|1e1.1o1|1e2.1o1	0	0	1	2	3	1;1	12	+	110574861-110578101;110574861-110580401	110574745-110574861;110578101-110578168;110580401-110583062		http://genome.ucsc.edu/cgi-bin/hgTracks?db=GRCm38&position=12%3A110583062-110574745
Mdm1	gene:ENSMUSG00000020212	gene:ENSMUSG00000020212:t:118168051-118168997	0.1435125768342666;-0.14351262370746276	0.7088312582565374;0.708831678850776	0.0004850567124400389;0.00048508347764975035	0.220;0.780	0.400;0.600	t|1e1.1o1|1e2.1o1	0	0	1	2	3	1;1	10	+	118164447-118168051;118166684-118168051	118164201-118164447;118166625-118166684;118168051-118168997		http://genome.ucsc.edu/cgi-bin/hgTracks?db=GRCm38&position=10%3A118168997-118164201
Luzp1	gene:ENSMUSG00000001089	gene:ENSMUSG00000001089:s:136521341-136521710	-0.14169326895765127;0.14169324826111082	0.6931031285864917;0.6931028951606504	0.0005206709808295296;0.0005206422257662245	0.597;0.403	0.417;0.583	s|1e1.1o1|1e2.2o2	0	0	1	2	3	1;1	4	+	136521443-136539125;136521443-136540356	136521341-136521710;136539125-136539216;136540354-136543518		http://genome.ucsc.edu/cgi-bin/hgTracks?db=GRCm38&position=4%3A136543518-136521341
Tmem161a	gene:ENSMUSG00000002342	gene:ENSMUSG00000002342:s:70172356-70172440	0.010331808382373166;-0.11471844015016713;0.10903645787301806	0.09093913287996643;0.5469452077780563;0.5574211763172059	0.004843637911140508;0.0008668299974040616;0.0007931212442815153	0.403;0.497;0.100	0.429;0.324;0.248	s|1e1.1o1|1e2.2o2|1e3.1o1	0	0	1	3	4	1;1;1	8	+	70172440-70174303;70172440-70176845;70172440-70180539	70172356-70172440;70174303-70174406;70176807-70177155;70180539-70180599		http://genome.ucsc.edu/cgi-bin/hgTracks?db=GRCm38&position=8%3A70180599-70172356
Coq8b	gene:ENSMUSG00000003762	gene:ENSMUSG00000003762:s:27243303-27243396	-0.023751335431731614;0.11412293632905438;-0.04195855621928919	0.02507113199659781;0.6168623119711871;0.09407808273889524	0.017967352975778783;0.0005246948867080821;0.0068512976051641195	0.070;0.837;0.092	0.005;0.974;0.021	s|1e1.1o1|1e2.2o3|1e3.1o1	0	0	1	3	4	1;1;1	7	+	27243396-27243569;27243396-27250287;27243396-27250536	27243303-27243396;27243569-27243823;27250183-27250428;27250536-27250643		http://genome.ucsc.edu/cgi-bin/hgTracks?db=GRCm38&position=7%3A27250643-27243303
Zfp324	gene:ENSMUSG00000004500	gene:ENSMUSG00000004500:s:12965838-12966299	0.19804763908651515;-0.19804768702304565	0.8433187312136132;0.8433189100952797	0.00029256740365696764;0.0002925828947738518	0.664;0.336	0.910;0.090	s|1e1.1o1|1e2.1o1	0	0	1	2	3	1;1	7	+	12966299-12968795;12966299-12969364	12965838-12966299;12968795-12968968;12969364-12969480		http://genome.ucsc.edu/cgi-bin/hgTracks?db=GRCm38&position=7%3A12969480-12965838
Zfp324	gene:ENSMUSG00000004500	gene:ENSMUSG00000004500:t:12969364-12969480	-0.06415159144255282;0.10154937835333427;-0.026299056086573666	0.26218692850249903;0.5038928167797638;0.10896705483734193	0.002006355619464384;0.0009514985886693811;0.004171378508670998	0.127;0.552;0.321	0.038;0.701;0.260	t|1e1.1o1|1e2.1o2|1e2.2o2	1	0	1	3	3	1;1;1	7	+	12966299-12969364;12968921-12969364;12968968-12969364	12965838-12966299;12968795-12968968;12969364-12969480		http://genome.ucsc.edu/cgi-bin/hgTracks?db=GRCm38&position=7%3A12969480-12965838
Cd44	gene:ENSMUSG00000005087	gene:ENSMUSG00000005087:t:102828542-102828610	-0.5177407923836854;-8.051397924437202e-10;0.5091673209308677	1.0;5.87403314079755e-21;1.0	0.0;0.4757728821662337;7.207315151336697e-21	0.987;0.013;0.000	0.471;0.007;0.521	t|1e1.1o2|1e2.1o1|i	0	0	1	3	3	1;1;0	2	-	102828610-102853015;102828610-102831330;102828611-102831329	102828542-102828610;102831330-102831536;102851893-102853236	102828611-102831329	http://genome.ucsc.edu/cgi-bin/hgTracks?db=GRCm38&position=2%3A102853236-102828542
Zfp287	gene:ENSMUSG00000005267	gene:ENSMUSG00000005267:t:62711251-62712219	3.2807326373468954e-05;-0.23980791702246;0.23779855507990005	3.4241248311420314e-05;0.9569600679229321;0.9516913802155195	0.2089370099255924;1.1442950963225229e-05;1.3337808486453744e-05	0.005;0.326;0.669	0.006;0.059;0.935	t|1e1.1o1|1e2.1o2|i	0	0	1	3	3	1;1;0	11	-	62712219-62724797;62712219-62713665;62712220-62713286	62711251-62712219;62713287-62715376;62724797-62724883	62712220-62713286	http://genome.ucsc.edu/cgi-bin/hgTracks?db=GRCm38&position=11%3A62724883-62711251
Dennd2c	gene:ENSMUSG00000007379	gene:ENSMUSG00000007379:t:103140968-103141155	-5.352765223705836e-05;0.18758281483494765;-0.18593682940181183	5.493548001458156e-06;0.9146149440322804;0.911643292041835	0.1578920628629351;9.757465059689968e-05;0.0001022167908329985	0.005;0.742;0.253	0.003;0.949;0.048	t|1e1.1o1|1e2.1o1|1e3.1o1	0	0	1	3	4	1;1;1	3	+	103133851-103141059;103137313-103141059;103140531-103141059	103133739-103133851;103137143-103137313;103140326-103140531;103140968-103141155		http://genome.ucsc.edu/cgi-bin/hgTracks?db=GRCm38&position=3%3A103141155-103133739
Ewsr1	gene:ENSMUSG00000009079	gene:ENSMUSG00000009079:s:5082022-5082433	-0.004502216472456369;7.771560057405044e-16;-0.13782719905993035;-7.591321503032544e-10;0.16041477614451002	0.0001692169212252083;5.874033233021286e-21;0.7756720903484918;5.874033146067433e-21;0.8877690868314245	0.39729109742208846;0.9999998937377396;0.00010154824639163618;0.47581964995823056;2.310078586610078e-05	0.094;0.000;0.448;0.008;0.447	0.077;0.002;0.304;0.000;0.618	s|1e1.2o3|2e2.1o1|2e3.3o3|2e4.1o1|i	1	0	1	5	5	1;1;1;1;0	11	-	5078579-5082284;5080688-5082253;5079519-5082253;5078952-5082253;5080689-5082021	5078473-5078591;5078920-5078952;5079485-5079899;5080418-5080688;5082022-5082433	5080689-5082021	http://genome.ucsc.edu/cgi-bin/hgTracks?db=GRCm38&position=11%3A5082433-5078473
Ewsr1	gene:ENSMUSG00000009079	gene:ENSMUSG00000009079:t:5079485-5079899	-0.10180247519937798;0.10180248217893921	0.525219053870658;0.5252189504838871	0.0006351014633175778;0.0006350630311522408	0.405;0.595	0.291;0.709	t|1e1.2o3|i	0	0	0	2	2	1;0	11	-	5079519-5082253;5079900-5080417	5079485-5079899;5082022-5082433	5079900-5080417	http://genome.ucsc.edu/cgi-bin/hgTracks?db=GRCm38&position=11%3A5082433-5079485
E2f3	gene:ENSMUSG00000016477	gene:ENSMUSG00000016477:t:29920114-29920225	-0.11362988292010363;0.11517276815003819;-3.427201607905308e-05	0.5495569483391781;0.5569047505352884;3.7201590622644165e-06	0.0008482998329409908;0.0008298207074202424;0.19428581178403648	0.645;0.350;0.005	0.472;0.524;0.003	t|1e1.1o1|1e2.1o1|1e3.1o1	0	0	1	3	4	1;1;1	13	-	29920225-29985300;29920225-29984128;29920225-29979738	29920114-29920225;29979738-29979805;29984128-29984391;29985300-29986063		http://genome.ucsc.edu/cgi-bin/hgTracks?db=GRCm38&position=13%3A29986063-29920114
Slc25a22	gene:ENSMUSG00000019082	gene:ENSMUSG00000019082:t:141434301-141434423	0.109503434355781;-1.7413508687139757e-07;-0.09222981258028244;-1.7413508687139757e-07;-0.00018804251640612823;-1.7413508687139757e-07	0.5722038073356106;2.884140288252682e-09;0.4463888177670141;2.884140288252682e-09;2.7409914415770987e-06;2.884140288252682e-09	0.0007318828743478232;0.4501036801011976;0.0012415350345197362;0.4501036801011976;0.36586514521551705;0.4501036801011976	0.814;0.001;0.165;0.001;0.017;0.001	0.942;0.001;0.053;0.001;0.001;0.001	t|1e1.1o2|1e1.2o2|1e2.1o1|1e3.1o1|1e4.1o2|1e4.2o2	1	0	1	6	5	1;1;1;1;1;1	7	-	141434329-141437569;141434329-141437555;141434329-141435288;141434329-141434587;141434329-141434531;141434329-141434469	141434301-141434423;141434469-141434543;141434587-141434604;141435288-141435397;141437555-141437892		http://genome.ucsc.edu/cgi-bin/hgTracks?db=GRCm38&position=7%3A141437892-141434301
Rmnd1	gene:ENSMUSG00000019763	gene:ENSMUSG00000019763:s:4432064-4432388	-0.12321522859321261;0.1232151936621427	0.5886784846979529;0.5886781283575314	0.0007616742438792956;0.000761634605248292	0.521;0.479	0.340;0.660	s|1e1.1o1|2e1.1o1	1	0	0	2	2	1;1	10	-	4429171-4432266;4429171-4432064	4428536-4429171;4432064-4432388		http://genome.ucsc.edu/cgi-bin/hgTracks?db=GRCm38&position=10%3A4432388-4428536
Kitl	gene:ENSMUSG00000019966	gene:ENSMUSG00000019966:t:100087347-100087456	-9.334296364769359e-06;-0.15062777783092152;0.1521571421316482	2.02001986033849e-07;0.7450599618885899;0.7517674592186055	0.3407748757116287;0.000413093102766493;0.0004008067363424658	0.003;0.690;0.306	0.002;0.505;0.493	t|1e1.1o2|1e2.1o1|1e3.1o1	0	0	1	3	4	1;1;1	10	+	100016035-100087347;100080130-100087347;100080940-100087347	100015630-100016155;100079974-100080130;100080857-100080940;100087347-100087456		http://genome.ucsc.edu/cgi-bin/hgTracks?db=GRCm38&position=10%3A100087456-100015630
Zkscan17	gene:ENSMUSG00000020472	gene:ENSMUSG00000020472:s:59503384-59503810	0.12543765152739522;-0.12543762560971278	0.7139854670218496;0.7139853985261624	0.00021052649358073731;0.000210539707166002	0.116;0.884	0.246;0.754	s|1e1.1o1|2e1.1o1	1	0	0	2	2	1;1	11	-	59503100-59503677;59503100-59503384	59502920-59503100;59503384-59503810		http://genome.ucsc.edu/cgi-bin/hgTracks?db=GRCm38&position=11%3A59503810-59502920
Ncoa1	gene:ENSMUSG00000020647	gene:ENSMUSG00000020647:t:4247362-4249750	-0.02359165000914097;0.15519882707633073;-0.10488523005592545	0.08192767937133154;0.7443238136540102;0.5303682586139749	0.005236326055660712;0.0004296550208951772;0.0008719449332902363	0.186;0.526;0.290	0.133;0.724;0.145	t|1e1.1o2|1e2.1o1|2e2.1o1	0	1	1	3	3	1;1;1	12	-	4249750-4253657;4249750-4249836;4249747-4249836	4247362-4249750;4249836-4249890;4252796-4253746		http://genome.ucsc.edu/cgi-bin/hgTracks?db=GRCm38&position=12%3A4253746-4247362
Akr1c13	gene:ENSMUSG00000021213	gene:ENSMUSG00000021213:t:4194034-4194201	0.1033675610481552;-0.10035525329879538;-7.384818592602848e-05	0.5218930386518663;0.49729716870308005;1.1416037380571478e-05	0.0009060799097432513;0.001018210744795467;0.12759016374590604	0.847;0.147;0.005	0.975;0.022;0.003	t|1e1.1o1|1e2.1o1|1e3.1o1	0	0	1	3	4	1;1;1	13	+	4191310-4194034;4192435-4194034;4193888-4194034	4191150-4191310;4192295-4192435;4193858-4193888;4194034-4194201		http://genome.ucsc.edu/cgi-bin/hgTracks?db=GRCm38&position=13%3A4194201-4191150
Pdlim7	gene:ENSMUSG00000021493	gene:ENSMUSG00000021493:t:55507488-55507624	-0.0949863539341215;0.13051449268956614;-0.007960340809375068;-1.7868279110086144e-05;-0.0004793527438336146	0.47111052455122293;0.6508479185109346;0.008075841276591776;1.4370834626443495e-06;6.578360041648682e-05	0.0010555972999533036;0.0005995644759396576;0.030204558392909253;0.2020534556509488;0.12431827755034386	0.262;0.662;0.057;0.003;0.016	0.126;0.835;0.037;0.002;0.002	t|1e1.1o1|1e2.2o2|1e3.1o1|2e4.1o1|2e5.2o2	0	1	1	5	6	1;1;1;0;0	13	-	55507624-55508780;55507624-55508208;55507624-55507864;55507620-55508780;55507620-55508208	55507488-55507624;55507864-55507880;55508208-55508326;55508780-55508810		http://genome.ucsc.edu/cgi-bin/hgTracks?db=GRCm38&position=13%3A55508810-55507488
Bmpr1a	gene:ENSMUSG00000021796	gene:ENSMUSG00000021796:t:34460499-34460612	0.06549520122702929;-0.14326272675302054;0.042493579429753785	0.23385361175389677;0.6891006396651335;0.18722735511291613	0.0030593177489021957;0.0005324744922089453;0.0027220592561846245	0.006;0.891;0.103	0.112;0.700;0.189	t|1e1.1o1|1e2.1o1|1e3.1o1	0	0	1	3	4	1;1;1	14	-	34460612-34503174;34460612-34502395;34460612-34486205	34460499-34460612;34486205-34486341;34502395-34502687;34503174-34503341		http://genome.ucsc.edu/cgi-bin/hgTracks?db=GRCm38&position=14%3A34503341-34460499
Ktn1	gene:ENSMUSG00000021843	gene:ENSMUSG00000021843:t:47663756-47664315	-0.0001271767613228064;-0.13383981746951112;0.13756794328928554;-5.508858125404297e-06	6.209363528889286e-06;0.6712966420338955;0.686792322281058;1.3043763980788714e-07	0.28117862903365165;0.0005551919337449807;0.0005258918158648375;0.34814966192959496	0.013;0.383;0.601;0.003	0.009;0.212;0.776;0.002	t|1e1.1o1|1e2.1o1|1e3.1o1|1e4.1o1	0	0	1	4	5	1;1;1;1	14	+	47648577-47663756;47649389-47663756;47649439-47663756;47652386-47663756	47648448-47648577;47649311-47649389;47649394-47649439;47652262-47652386;47663756-47664315		http://genome.ucsc.edu/cgi-bin/hgTracks?db=GRCm38&position=14%3A47664315-47648448
Parg	gene:ENSMUSG00000021911	gene:ENSMUSG00000021911:s:32208157-32208223	-0.11923842138332168;0.11923840266154437	0.6435549881296474;0.6435548758942579	0.0004821672982551206;0.0004821368067546805	0.156;0.844	0.004;0.996	s|1e1.1o2|1e1.2o2	0	1	0	2	2	1;1	14	+	32208223-32208692;32208223-32208712	32208157-32208223;32208692-32209674		http://genome.ucsc.edu/cgi-bin/hgTracks?db=GRCm38&position=14%3A32209674-32208157
Dcaf11	gene:ENSMUSG00000022214	gene:ENSMUSG00000022214:s:55560121-55560818	-0.10504798806290222;0.05115301704115912;0.034031685808781964;0.00043605932271399266;-0.0008842777240252268	0.497497546699537;0.24517900172044066;0.12309572675313737;7.101343592612857e-05;0.00024282837633472928	0.001010132282051046;0.0021699277538844985;0.003899309448319215;0.12409489528476285;0.07314597746636697	0.624;0.285;0.069;0.003;0.020	0.449;0.394;0.138;0.016;0.003	s|1e1.3o3|1e2.1o3|1e2.2o3|2e2.3o3|3e3.3o3	1	1	1	5	4	1;1;1;1;1	14	+	55560627-55561075;55560627-55561210;55560627-55561236;55560634-55561242;55560818-55561075	55560121-55560818;55560984-55561099;55561210-55561443		http://genome.ucsc.edu/cgi-bin/hgTracks?db=GRCm38&position=14%3A55561443-55560121
Dcaf11	gene:ENSMUSG00000022214	gene:ENSMUSG00000022214:t:55560984-55561099	-0.022707048369257354;-0.04178590164566134;-0.00031707419255703307;0.10125923105121415	0.09493656315207735;0.19870248371754057;2.813747244122705e-05;0.492362163484341	0.0046480507577596475;0.002610793036414205;0.17476207207694594;0.0009975709106497107	0.238;0.461;0.015;0.286	0.178;0.371;0.003;0.447	t|1e1.1o1|1e2.1o4|1e2.4o4|1e3.1o1	1	0	1	4	4	1;1;1;1	14	+	55560121-55561075;55560627-55561075;55560818-55561075;55560975-55561075	55560006-55560121;55560121-55560818;55560929-55560975;55560984-55561099		http://genome.ucsc.edu/cgi-bin/hgTracks?db=GRCm38&position=14%3A55561099-55560006
Csnk1e	gene:ENSMUSG00000022433	gene:ENSMUSG00000022433:s:79424840-79424988	-0.16077996946981465;0.16077998658385345	0.8544730200111885;0.8544729689218954	0.00017341096784118104;0.00017340087727969676	0.389;0.611	0.213;0.787	s|1e1.2o2|1e2.2o2	0	0	1	2	3	1;1	15	-	79424255-79424840;79421010-79424840	79420818-79421315;79424152-79424299;79424840-79424988		http://genome.ucsc.edu/cgi-bin/hgTracks?db=GRCm38&position=15%3A79424988-79420818
Tnk2	gene:ENSMUSG00000022791	gene:ENSMUSG00000022791:s:32680278-32680807	-0.10621540285146466;1.0715113870474481e-05;0.10475399214906006	0.5370435481675823;2.525577569301229e-07;0.5289432780946327	0.0008693514019677551;0.324426003605032;0.0008917327512621048	0.846;0.002;0.152	0.706;0.003;0.290	s|1e1.2o3|1e1.3o3|1e2.1o1	0	1	1	3	3	1;1;1	16	+	32680807-32680900;32680807-32680906;32680807-32681152	32680278-32680807;32680814-32680995;32681152-32681279		http://genome.ucsc.edu/cgi-bin/hgTracks?db=GRCm38&position=16%3A32681279-32680278
Racgap1	gene:ENSMUSG00000023015	gene:ENSMUSG00000023015:t:99642883-99642971	-0.11629626204924094;0.005364162126052407;0.04329724695853701;0.044135625071386936;-2.043717929933187e-10	0.6205062779334523;1.3072333817285885e-06;0.14173917390416585;0.0026103361787424006;6.626045938743885e-21	0.0006280584048743432;0.4730122921366719;0.0036350364184688237;0.2131977153623163;0.49044098645453144	0.709;0.033;0.233;0.020;0.005	0.579;0.045;0.294;0.070;0.008	t|1e1.1o1|1e2.1o2|1e2.2o2|2e3.1o1|2e4.2o2	1	1	1	5	5	1;1;1;1;1	15	-	99642971-99651507;99642971-99643422;99642971-99643393;99642967-99651507;99642967-99643393	99642883-99642971;99643393-99643523;99651507-99651656		http://genome.ucsc.edu/cgi-bin/hgTracks?db=GRCm38&position=15%3A99651656-99642883
Brd4	gene:ENSMUSG00000024002	gene:ENSMUSG00000024002:s:32211167-32211277	-0.11095742294314748;0.11095741646364164	0.5685660521557044;0.5685658086416923	0.0007700213378479814;0.0007699761435988378	0.435;0.565	0.297;0.703	s|1e1.1o1|1e2.1o1	0	0	1	2	3	1;1	17	-	32206993-32211167;32202720-32211167	32202668-32202720;32204910-32206993;32211167-32211277		http://genome.ucsc.edu/cgi-bin/hgTracks?db=GRCm38&position=17%3A32211277-32202668
Cyp4f13	gene:ENSMUSG00000024055	gene:ENSMUSG00000024055:s:32946789-32947003	3.29222336833925e-05;0.10567844273013557;3.29222336833925e-05;0.0010390403868426382;-0.13025202460149282	9.784361718098287e-06;0.5079596639310555;9.784361718098287e-06;0.00033323575135400514;0.6197279441401891	0.1222026476691625;0.0009638737895352033;0.1222026476691625;0.06339291612545381;0.0006903160635627348	0.003;0.592;0.003;0.003;0.400	0.003;0.762;0.003;0.021;0.210	s|1e1.1o1|1e2.1o1|1e3.1o1|1e4.2o2|2e5.1o1	1	0	1	5	6	1;1;1;1;1	17	-	32946590-32946805;32941200-32946805;32932682-32946805;32930662-32946805;32941200-32946789	32930541-32931008;32932629-32932682;32939822-32941200;32946150-32946590;32946789-32947003		http://genome.ucsc.edu/cgi-bin/hgTracks?db=GRCm38&position=17%3A32947003-32930541
Cyp4f13	gene:ENSMUSG00000024055	gene:ENSMUSG00000024055:t:32939822-32941200	7.337948688105708e-05;0.12194436658971147;-0.12417323001390294	2.4374858097725797e-05;0.5816589298454967;0.592207976364407	0.10983618096073883;0.0007776247705933467;0.0007523948078732579	0.004;0.594;0.402	0.006;0.778;0.216	t|1e1.1o1|1e2.1o2|1e2.2o2	1	0	1	3	3	1;1;1	17	-	32941200-32947313;32941200-32946805;32941200-32946789	32939822-32941200;32946789-32947003;32947313-32947335		http://genome.ucsc.edu/cgi-bin/hgTracks?db=GRCm38&position=17%3A32947335-32939822
Gna13	gene:ENSMUSG00000020611	gene:ENSMUSG00000020611:s:109365536-109365762	-0.20433824133089684;0.20433825209435408	0.9669093132106725;0.9669092897586344	2.4900828176521728e-05;2.4899424243219744e-05	0.531;0.469	0.326;0.674	s|1e1.1o1|1e2.1o1	0	0	1	2	3	1;1	11	+	109365762-109380215;109365762-109392346	109365536-109365762;109380215-109380475;109392346-109392396		http://genome.ucsc.edu/cgi-bin/hgTracks?db=GRCm38&position=11%3A109392396-109365536
Itsn2	gene:ENSMUSG00000020640	gene:ENSMUSG00000020640:t:4613212-4613305	-0.1457597699469806;0.14575976928125997	0.7537595234251374;0.7537594829590023	0.0003813657854933039;0.0003813429742908474	0.212;0.788	0.041;0.959	t|1e1.1o1|1e2.1o1	0	0	1	2	3	1;1	12	+	4592931-4613243;4593232-4613243	4592638-4592931;4593008-4593232;4613212-4613305		http://genome.ucsc.edu/cgi-bin/hgTracks?db=GRCm38&position=12%3A4613305-4592638
Tlk2	gene:ENSMUSG00000020694	gene:ENSMUSG00000020694:t:105221186-105221353	-0.014810458924143522;-0.1386097366227632;0.16894441840677613	0.017128686753379894;0.7421414975391941;0.8587796762510372	0.018294699421729455;0.00037658954124974997;0.00018889920634316003	0.080;0.293;0.625	0.048;0.137;0.814	t|1e1.1o1|1e2.1o2|1e3.2o2	0	0	1	3	4	1;1;1	11	+	105208921-105221186;105209837-105221186;105210640-105221186	105208852-105208921;105209794-105209855;105210545-105210640;105221186-105221353		http://genome.ucsc.edu/cgi-bin/hgTracks?db=GRCm38&position=11%3A105221353-105208852
Per1	gene:ENSMUSG00000020893	gene:ENSMUSG00000020893:t:69100509-69100916	-0.1037988182833953;0.1696036984222972;-0.030268999748703337	0.5361299834116225;0.8604298729648016;0.04837692235917974	0.0008205149001183631;0.00017945342120182027;0.011105360318877211	0.166;0.757;0.078	0.039;0.945;0.016	t|1e1.1o1|1e2.1o1|1e3.1o1	0	0	1	3	4	1;1;1	11	+	69095303-69100509;69099008-69100509;69100195-69100509	69095217-69095303;69098948-69099008;69100152-69100195;69100509-69100916		http://genome.ucsc.edu/cgi-bin/hgTracks?db=GRCm38&position=11%3A69100916-69095217
Nova1	gene:ENSMUSG00000021047	gene:ENSMUSG00000021047:s:46713498-46713569	-0.12008475195681782;0.1200847433815468	0.6124059241468621;0.6124058364319027	0.0006702453340745596;0.0006702054252145837	0.196;0.804	0.039;0.961	s|1e1.1o1|1e2.1o1	0	0	1	2	3	1;1	12	-	46711919-46713498;46700973-46713498	46694517-46700973;46711702-46711919;46713498-46713569		http://genome.ucsc.edu/cgi-bin/hgTracks?db=GRCm38&position=12%3A46713569-46694517
Zkscan3	gene:ENSMUSG00000021327	gene:ENSMUSG00000021327:s:21402672-21402755	-0.013852823454591155;-0.04340920289993669;0.10425852442912331	0.11821679421965808;0.2170087084430357;0.5170811515080651	0.004014132933222392;0.002458816341230685;0.0010058726382002044	0.564;0.430;0.006	0.524;0.328;0.149	s|1e1.1o2|1e1.2o2|1e2.1o2	0	1	1	3	3	1;1;1	13	-	21396577-21402672;21396574-21402672;21394906-21402672	21394759-21394906;21396100-21396577;21402672-21402755		http://genome.ucsc.edu/cgi-bin/hgTracks?db=GRCm38&position=13%3A21402755-21394759
Btd	gene:ENSMUSG00000021900	gene:ENSMUSG00000021900:s:31641028-31641135	-0.13906437073868777;0.13906433900332366	0.7329683601901203;0.7329680385517899	0.0003952900849873986;0.00039526729954575293	0.948;0.052	0.783;0.217	s|1e1.1o1|1e2.1o1	0	0	1	2	3	1;1	14	+	31641135-31662070;31641135-31665882	31641028-31641135;31662070-31662325;31665882-31666031		http://genome.ucsc.edu/cgi-bin/hgTracks?db=GRCm38&position=14%3A31666031-31641028
Btd	gene:ENSMUSG00000021900	gene:ENSMUSG00000021900:t:31665882-31666031	0.13029158296623464;-0.13029163517500314	0.7085377025946421;0.7085382743822692	0.0004251914119543036;0.0004252159873990857	0.041;0.959	0.187;0.813	t|1e1.1o1|1e2.1o1	0	0	1	2	3	1;1	14	+	31641135-31665882;31662325-31665882	31641028-31641135;31662070-31662325;31665882-31666031		http://genome.ucsc.edu/cgi-bin/hgTracks?db=GRCm38&position=14%3A31666031-31641028
Tsc22d1	gene:ENSMUSG00000022010	gene:ENSMUSG00000022010:s:76418648-76419009	-0.0008716529274738155;0.058675262899572166;0.0019727747456506116;0.01047972078774161;-0.10026976643080868	0.0002343693675240371;0.1992148463467572;0.0004951721603663341;0.008593388788899843;0.506421345964566	0.07434319055276994;0.0033732469940600672;0.07836368969960683;0.027502962857134525;0.0009419449123942991	0.020;0.020;0.003;0.020;0.938	0.003;0.109;0.029;0.056;0.803	s|1e1.1o2|1e2.2o4|1e2.3o4|1e2.4o4|1e3.2o2	0	1	1	5	4	1;1;1;1;1	14	+	76419009-76437666;76419009-76438936;76419009-76438947;76419009-76438964;76419009-76505249	76418648-76419009;76437666-76437815;76438933-76439108;76505098-76505737		http://genome.ucsc.edu/cgi-bin/hgTracks?db=GRCm38&position=14%3A76505737-76418648
Gtpbp8	gene:ENSMUSG00000022668	gene:ENSMUSG00000022668:s:44745999-44746363	0.08190516679561555;-0.13866350322837512;0.0298683137020148	0.3983286775678433;0.6813098117017962;0.10775460028934793	0.0013045030590020904;0.0005409757228871381;0.0042639170224781815	0.100;0.775;0.124	0.217;0.596;0.189	s|1e1.1o1|2e1.1o1|2e2.1o1	1	0	1	3	3	1;1;1	16	-	44745493-44746200;44745493-44745999;44743868-44745999	44743738-44743868;44745283-44745493;44745999-44746363		http://genome.ucsc.edu/cgi-bin/hgTracks?db=GRCm38&position=16%3A44746363-44743738
Klhl22	gene:ENSMUSG00000022750	gene:ENSMUSG00000022750:t:17764093-17764646	0.05307215046566867;-0.15948316280982971;0.037248892686888926;-2.4266295398588087e-06;-2.4266295398588087e-06;7.155733011584485e-05	0.24540556049203946;0.8076555388244061;0.14235297818519244;1.1538396377037748e-07;1.1538396377037748e-07;1.6575789931489952e-06	0.0021453218235075386;0.00028421448682625083;0.0034266254974750065;0.34417082387081255;0.34417082387081255;0.33332244382737014	0.538;0.317;0.139;0.002;0.002;0.002	0.641;0.132;0.214;0.002;0.002;0.011	t|1e1.1o2|1e1.2o2|1e2.1o1|1e3.1o1|1e4.1o1|1e5.1o1	1	0	1	6	6	1;1;0;1;1;1	16	+	17759694-17764384;17759706-17764384;17760254-17764384;17760350-17764384;17760489-17764384;17762854-17764384	nan-17760254;17759618-17759706;17760314-17760350;17760355-17760489;17762791-17762854;17764093-17764646		http://genome.ucsc.edu/cgi-bin/hgTracks?db=GRCm38&position=16%3A17764646-17759618
Senp5	gene:ENSMUSG00000022772	gene:ENSMUSG00000022772:s:31976960-31977757	-0.17499149615750914;0.1740124874126541;-2.71331272717356e-06	0.9106387675368486;0.8992294576235936;3.0374390807519013e-10	9.141714647098453e-05;0.00011047976727913763;0.4743678301995956	0.310;0.680;0.010	0.124;0.864;0.011	s|1e1.1o1|1e2.1o1|2e2.1o1	1	0	1	3	3	1;1;1	16	-	31976029-31977680;31968937-31977680;31968937-31977599	31968800-31968937;31975822-31976029;31976960-31977757		http://genome.ucsc.edu/cgi-bin/hgTracks?db=GRCm38&position=16%3A31977757-31968800
Ccdc14	gene:ENSMUSG00000022833	gene:ENSMUSG00000022833:s:34715338-34715408	-0.12824991712288258;0.12824986816796513	0.6829310525538795;0.6829304360549587	0.000253616126021039;0.0002536023268360604	0.992;0.008	0.825;0.175	s|1e1.1o1|i	0	0	0	2	2	1;0	16	+	34715408-34721439;34715409-34721438	34715338-34715408;34721439-34721657	34715409-34721438	http://genome.ucsc.edu/cgi-bin/hgTracks?db=GRCm38&position=16%3A34721657-34715338
Arl13b	gene:ENSMUSG00000022911	gene:ENSMUSG00000022911:s:62802720-62802836	-0.130660203945834;0.13066018219514142	0.6226154671257773;0.6226152681131606	0.0006848971628344858;0.0006848607202456342	0.662;0.338	0.486;0.514	s|1e1.1o1|1e2.1o1	0	0	1	2	3	1;1	16	-	62801790-62802720;62795708-62802720	62793685-62795708;62801722-62801790;62802720-62802836		http://genome.ucsc.edu/cgi-bin/hgTracks?db=GRCm38&position=16%3A62802836-62793685
Mcfd2	gene:ENSMUSG00000024150	gene:ENSMUSG00000024150:s:87265792-87265935	0.04671518685550766;-0.003961721604068297;-0.1457649242542215;0.010856182158503777;0.055678499884771665	0.13874656029085236;0.02108706805820751;0.7560355427312991;0.01149006709228808;0.2143841672803912	0.00433995465040752;0.013753726045717896;0.0003679523478704594;0.02336719058903184;0.0026093832497503825	0.058;0.232;0.533;0.076;0.101	0.129;0.224;0.360;0.103;0.185	s|1e1.1o1|1e2.1o1|1e3.1o1|2e4.1o1|2e5.1o1	1	0	1	5	6	1;1;1;1;1	17	-	87264365-87265835;87258881-87265835;87258089-87265835;87258881-87265792;87258089-87265792	87257928-87258089;87258750-87258881;87264141-87264365;87265792-87265935		http://genome.ucsc.edu/cgi-bin/hgTracks?db=GRCm38&position=17%3A87265935-87257928
Nit1	gene:ENSMUSG00000013997	gene:ENSMUSG00000013997:t:171344914-171345000	0.13394340418142578;-0.06759851021640631;-0.02937001689691641	0.6241308644260963;0.3205765942036427;0.14906892385726758	0.0006962299543334474;0.0016644372202342383;0.003326939863759759	0.306;0.290;0.404	0.503;0.167;0.331	t|1e1.1o2|1e1.2o2|1e2.1o1	1	0	1	3	3	1;1;1	1	-	171345000-171345568;171345000-171345536;171345000-171345191	171344914-171345000;171345191-171345482;171345536-171345646		http://genome.ucsc.edu/cgi-bin/hgTracks?db=GRCm38&position=1%3A171345646-171344914
Hps5	gene:ENSMUSG00000014418	gene:ENSMUSG00000014418:s:46779072-46779160	0.13741227015217786;-0.13741233336317465	0.6688405276892733;0.668840987171604	0.0005813297000451199;0.0005813619252291735	0.696;0.304	0.876;0.124	s|1e1.2o3|1e1.3o3	0	1	0	2	2	1;1	7	-	46778199-46779072;46778100-46779072	46778021-46778422;46779072-46779160		http://genome.ucsc.edu/cgi-bin/hgTracks?db=GRCm38&position=7%3A46779160-46778021
Cr1l	gene:ENSMUSG00000016481	gene:ENSMUSG00000016481:s:195111080-195111155	0.10878537453233775;-2.534368720114462e-05;-0.09608554192626226;7.771560057405044e-16	0.5839505980726662;5.8839816652002694e-21;0.4812657208105051;5.874033233021286e-21	0.0006236698127227663;0.47500002457765045;0.0014302805970287658;0.9999998937377396	0.608;0.030;0.357;0.004	0.730;0.013;0.247;0.009	s|1e1.2o2|1e2.1o1|1e3.1o1|i	0	0	1	4	4	1;1;1;0	1	-	195106922-195111080;195103907-195111080;195098841-195111080;195107369-195111079	195097382-195098841;195103694-195103907;195106818-195107368;195111080-195111155	195107369-195111079	http://genome.ucsc.edu/cgi-bin/hgTracks?db=GRCm38&position=1%3A195111155-195097382
Atad5	gene:ENSMUSG00000017550	gene:ENSMUSG00000017550:s:80112749-80112837	-0.12224614439066295;0.1222461174894146	0.6127250818816775;0.6127248003475801	0.0006754925848040383;0.0006754548234157514	0.450;0.550	0.289;0.711	s|1e1.1o1|2e1.1o1	1	0	0	2	2	1;1	11	+	80112828-80113075;80112837-80113075	80112749-80112837;80113075-80113214		http://genome.ucsc.edu/cgi-bin/hgTracks?db=GRCm38&position=11%3A80113214-80112749
Cep57l1	gene:ENSMUSG00000019813	gene:ENSMUSG00000019813:s:41729331-41729408	-0.10562591178956868;0.046701812740714534;0.03195475705621387	0.5066522910368083;0.22206507399220224;0.1048317314325522	0.0009702679924944446;0.0023703544929708706;0.004474466481489328	0.571;0.362;0.067	0.401;0.465;0.133	s|1e1.1o1|1e2.1o1|1e3.1o1	0	0	1	3	4	1;1;1	10	-	41728714-41729331;41723938-41729331;41719907-41729331	41718840-41719907;41723861-41723938;41728524-41728714;41729331-41729408		http://genome.ucsc.edu/cgi-bin/hgTracks?db=GRCm38&position=10%3A41729408-41718840
Trim11	gene:ENSMUSG00000020455	gene:ENSMUSG00000020455:s:58988829-58988929	-0.12700190096340983;0.12700186964426427	0.69719507305236;0.6971946957844786	0.0002302915238778791;0.00023027846933029841	0.336;0.664	0.188;0.812	s|1e1.1o1|i	0	0	0	2	2	1;1	11	+	58988929-58990187;58988930-58990186	58988829-58988929;58990187-58991458	58988930-58990186	http://genome.ucsc.edu/cgi-bin/hgTracks?db=GRCm38&position=11%3A58991458-58988829
Ubxn2a	gene:ENSMUSG00000020634	gene:ENSMUSG00000020634:s:4894538-4894679	0.11781614909873836;-0.11781617317214202	0.6313156193348682;0.6313158930443435	0.000596807501178575;0.0005968436908817543	0.674;0.326	0.805;0.195	s|1e1.1o1|1e2.1o1	0	0	1	2	3	1;1	12	-	4891421-4894538;4885858-4894538	4885721-4885858;4891315-4891421;4894538-4894679		http://genome.ucsc.edu/cgi-bin/hgTracks?db=GRCm38&position=12%3A4894679-4885721
Rnf135	gene:ENSMUSG00000020707	gene:ENSMUSG00000020707:s:80189224-80189367	0.12393240786994979;-0.12393246264866198	0.6023809026855583;0.6023813687736738	0.0007207676681379623;0.000720806510595029	0.230;0.770	0.407;0.593	s|1e1.1o1|1e2.1o1	0	0	1	2	3	1;1	11	+	80189367-80189856;80189367-80193886	80189224-80189367;80189856-80190011;80193886-80194048		http://genome.ucsc.edu/cgi-bin/hgTracks?db=GRCm38&position=11%3A80194048-80189224
Pcnx	gene:ENSMUSG00000021140	gene:ENSMUSG00000021140:t:81946931-81947021	-0.0430945254223685;0.1292722316649001;-0.02196831183326532	0.20110691143538867;0.6927683276119627;0.10488515158496561	0.0025705578767699633;0.00045772986817848384;0.004331689409474482	0.555;0.054;0.391	0.461;0.203;0.337	t|1e1.1o1|1e2.1o1|1e3.1o1	0	0	1	3	4	1;1;1	12	+	81919380-81946931;81928374-81946931;81933715-81946931	81917665-81919380;81928242-81928374;81933531-81933715;81946931-81947021		http://genome.ucsc.edu/cgi-bin/hgTracks?db=GRCm38&position=12%3A81947021-81917665
Naa16	gene:ENSMUSG00000022020	gene:ENSMUSG00000022020:s:79351373-79351501	-0.1422869789301781;0.14228694613699783	0.7776095400022133;0.7776092754890003	0.00027259422363490327;0.0002725782217455491	0.258;0.742	0.101;0.899	s|1e1.1o2|1e2.1o1	0	0	1	2	3	1;1	14	-	79350830-79351373;79345108-79351373	79344895-79345108;79350689-79350830;79351373-79351501		http://genome.ucsc.edu/cgi-bin/hgTracks?db=GRCm38&position=14%3A79351501-79344895
Naa16	gene:ENSMUSG00000022020	gene:ENSMUSG00000022020:t:79344895-79345108	0.1810574270045972;-0.18105748047323472	0.9231620439786812;0.9231621741940439	7.712078501292353e-05;7.712494392930758e-05	0.684;0.316	0.878;0.122	t|1e1.1o1|1e2.1o1	0	0	1	2	3	1;1	14	-	79345108-79351373;79345108-79350689	79344895-79345108;79350689-79350830;79351373-79351501		http://genome.ucsc.edu/cgi-bin/hgTracks?db=GRCm38&position=14%3A79351501-79344895
Slc35a5	gene:ENSMUSG00000022664	gene:ENSMUSG00000022664:s:45151453-45151921	0.12163408730224276;-0.1216341426942876	0.6394865451830941;0.6394869113328447	0.0005761564218438713;0.0005761906232303327	0.786;0.214	0.932;0.068	s|1e1.1o1|1e2.1o1	0	0	1	2	3	1;1	16	-	45147335-45151453;45144401-45151453	45144027-45144401;45147268-45147335;45151453-45151921		http://genome.ucsc.edu/cgi-bin/hgTracks?db=GRCm38&position=16%3A45151921-45144027
Top3b	gene:ENSMUSG00000022779	gene:ENSMUSG00000022779:t:16877832-16878016	-0.07361259601264444;-6.393448302279329e-05;0.10139776892329755;-0.010358745014064835	0.3477353668337114;1.2901078546548169e-06;0.5124483477909381;0.04928460617699701	0.0015302772808042375;0.36329317122152205;0.0009138667333348982;0.007517691538487026	0.345;0.011;0.304;0.340	0.233;0.011;0.446;0.308	t|1e1.1o1|1e2.1o1|1e3.1o1|1e4.1o1	0	0	1	4	5	1;1;1;1	16	+	16870829-16877832;16870898-16877832;16871055-16877832;16875155-16877832	16870736-16870829;16870840-16870898;16870965-16871055;16875069-16875155;16877832-16878016		http://genome.ucsc.edu/cgi-bin/hgTracks?db=GRCm38&position=16%3A16878016-16870736
Rcan1	gene:ENSMUSG00000022951	gene:ENSMUSG00000022951:t:92397263-92397436	7.771560057405044e-16;-0.10435743837211398;7.771560057405044e-16;0.0023731123942724837;0.08790337719983737	5.874033233021286e-21;0.5480014456787349;5.874033233021286e-21;0.013608837719238494;0.3907085812195612	0.9999998937377396;0.0006898182899411909;0.9999998937377396;0.048646897710520776;0.002927691438710242	0.001;0.333;0.001;0.665;0.001	0.000;0.221;0.000;0.665;0.114	t|1e1.1o1|1e2.1o1|1e3.1o1|1e4.1o1|i	0	0	1	5	5	1;1;1;1;0	16	-	92397436-92470815;92397436-92465833;92397436-92458258;92397436-92399896;92397437-92398673	92397263-92397436;92399896-92400077;92458258-92458475;92465833-92466146;92470815-92470867	92397437-92398673	http://genome.ucsc.edu/cgi-bin/hgTracks?db=GRCm38&position=16%3A92470867-92397263
Kdm4b	gene:ENSMUSG00000024201	gene:ENSMUSG00000024201:s:56394769-56394889	0.23433660981978724;-0.23433659766665277	0.9898095815904708;0.9898094461622937	4.0881047320491225e-06;4.088176115968345e-06	0.723;0.277	0.992;0.008	s|1e1.1o2|1e1.2o2	0	1	0	2	2	1;1	17	+	56394889-56396204;56394889-56396222	56394769-56394889;56396204-56396382		http://genome.ucsc.edu/cgi-bin/hgTracks?db=GRCm38&position=17%3A56396382-56394769
Pitpnm1	gene:ENSMUSG00000024851	gene:ENSMUSG00000024851:s:4110495-4110659	-0.11828407036990617;0.11828406585750983	0.6400607755918304;0.6400605543463247	0.0005321687634511907;0.0005321362301952995	0.896;0.104	0.763;0.237	s|1e1.2o3|1e1.3o3	0	1	0	2	2	1;1	19	+	4110659-4110842;4110659-4110948	4110495-4110659;4110800-4110990		http://genome.ucsc.edu/cgi-bin/hgTracks?db=GRCm38&position=19%3A4110990-4110495
Trappc12	gene:ENSMUSG00000020628	gene:ENSMUSG00000020628:s:28750162-28750472	0.14550396533404364;-0.14550396982354763	0.7407312273371444;0.7407314596348842	0.00040970211812150126;0.0004097255702832925	0.462;0.538	0.638;0.362	s|1e1.1o1|2e1.1o1	1	0	0	2	2	1;1	12	-	28747536-28750329;28747536-28750162	28746299-28747536;28750162-28750472		http://genome.ucsc.edu/cgi-bin/hgTracks?db=GRCm38&position=12%3A28750472-28746299
Rffl	gene:ENSMUSG00000020696	gene:ENSMUSG00000020696:t:82810008-82810218	0.16334665283166855;-0.16334669789934003	0.7572024777679696;0.7572028624268476	0.00042185642769741;0.00042187880968136415	0.229;0.771	0.442;0.558	t|1e1.2o2|1e2.1o1	0	0	1	2	3	1;1	11	-	82810218-82812400;82810218-82811028	82810008-82810218;82811028-82811111;82812400-82812810		http://genome.ucsc.edu/cgi-bin/hgTracks?db=GRCm38&position=11%3A82812810-82810008
4933427D14Rik	gene:ENSMUSG00000020807	gene:ENSMUSG00000020807:t:72189548-72189758	-0.14038366839168598;0.1403836492922484	0.681363661129933;0.6813633947663826	0.0005499033966646083;0.0005498731028932757	0.846;0.154	0.656;0.344	t|1e1.1o1|1e2.1o1	0	0	1	2	3	1;1	11	-	72189758-72191419;72189758-72191278	72189548-72189758;72191278-72191344;72191419-72191634		http://genome.ucsc.edu/cgi-bin/hgTracks?db=GRCm38&position=11%3A72191634-72189548
Nin	gene:ENSMUSG00000021068	gene:ENSMUSG00000021068:s:70020834-70021031	-0.16108355379988468;0.16108356427173276	0.8405015478431928;0.8405014617523067	0.00020780565698330644;0.00020779371823248472	0.494;0.506	0.319;0.681	s|1e1.1o1|1e2.1o1	0	0	1	2	3	1;1	12	-	70019262-70020834;70017686-70020834	70017573-70017686;70018739-70019262;70020834-70021031		http://genome.ucsc.edu/cgi-bin/hgTracks?db=GRCm38&position=12%3A70021031-70017573
Dglucy	gene:ENSMUSG00000021185	gene:ENSMUSG00000021185:s:100829599-100829725	0.1662054041424706;-0.1662053860078921	0.9662480092327307;0.9662479155441818	1.702851876897425e-06;1.70297705648359e-06	0.809;0.191	0.982;0.018	s|1e1.1o1|1e2.1o1	0	0	1	2	3	1;1	12	+	100829725-100835185;100829725-100838500	100829599-100829725;100835185-100835335;100838500-100838698		http://genome.ucsc.edu/cgi-bin/hgTracks?db=GRCm38&position=12%3A100838698-100829599
Dglucy	gene:ENSMUSG00000021185	gene:ENSMUSG00000021185:t:100838500-100838698	-0.1580576730152161;0.1580577337462109	0.9422686553003061;0.9422687768035816	1.065397944421953e-06;1.0653756522858158e-06	0.183;0.817	0.015;0.985	t|1e1.1o1|1e2.1o1	0	0	1	2	3	1;1	12	+	100829725-100838500;100835335-100838500	100829599-100829725;100835185-100835335;100838500-100838698		http://genome.ucsc.edu/cgi-bin/hgTracks?db=GRCm38&position=12%3A100838698-100829599
Fastkd3	gene:ENSMUSG00000021532	gene:ENSMUSG00000021532:s:68582276-68582618	-0.09636217476233284;0.17809539544822922;-0.021575586093166566;-3.212153081593288e-06	0.48614345948543713;0.8914697292056845;0.0162993927139435;4.2815494373254235e-08	0.0009891314303960286;0.00013852876202451035;0.02566638838153723;0.3879527155253265	0.811;0.123;0.067;0.002	0.678;0.318;0.002;0.002	s|1e1.1o1|1e2.1o1|2e3.1o1|3e3.1o1	1	0	1	4	4	1;1;1;1	13	+	68582350-68583539;68582350-68584136;68582598-68583539;68582618-68583539	68582276-68582618;68583539-68583966;68584136-68584356		http://genome.ucsc.edu/cgi-bin/hgTracks?db=GRCm38&position=13%3A68584356-68582276
Rcbtb2	gene:ENSMUSG00000022106	gene:ENSMUSG00000022106:t:73161940-73162095	-0.06260055131001077;0.10238425305351713;-0.0015964743756708393	0.261860149826293;0.5246416651536965;0.00011762815625446238	0.002125009863527705;0.0009103693096039994;0.18863357814649107	0.923;0.047;0.030	0.829;0.168;0.003	t|1e1.1o4|1e2.1o1|1e3.1o1	0	0	1	3	4	1;1;1	14	+	73154894-73161940;73158445-73161940;73160644-73161940	73154831-73155212;73158388-73158445;73160502-73160644;73161940-73162095		http://genome.ucsc.edu/cgi-bin/hgTracks?db=GRCm38&position=14%3A73162095-73154831
Adck5	gene:ENSMUSG00000022550	gene:ENSMUSG00000022550:s:76593234-76593309	-0.10339862145936496;0.1033985489850176	0.5300821385741411;0.5300814495740491	0.0009026959586535543;0.0009026419432978363	0.950;0.050	0.826;0.174	s|1e1.1o3|1e1.2o3	0	1	0	2	2	1;1	15	+	76593309-76593431;76593309-76593436	76593234-76593309;76593431-76593631		http://genome.ucsc.edu/cgi-bin/hgTracks?db=GRCm38&position=15%3A76593631-76593234
Ube2v2	gene:ENSMUSG00000022674	gene:ENSMUSG00000022674:s:15581059-15581207	0.12856640774528905;-0.12856644475827442	0.7224522883086792;0.7224526763496707	0.0003178539993099612;0.0003178731000575974	0.711;0.289	0.849;0.151	s|1e1.1o1|1e2.1o1	0	0	1	2	3	1;1	16	-	15577140-15581059;15556543-15581059	15552677-15556543;15577015-15577140;15581059-15581207		http://genome.ucsc.edu/cgi-bin/hgTracks?db=GRCm38&position=16%3A15581207-15552677
Ube2v2	gene:ENSMUSG00000022674	gene:ENSMUSG00000022674:t:15552677-15556543	-0.11590164652253132;0.1159015842937138	0.6305047665898087;0.6305042561455855	0.0005764969848232049;0.0005764620807355952	0.275;0.725	0.153;0.847	t|1e1.1o1|1e2.1o1	0	0	1	2	3	1;1	16	-	15556543-15581059;15556543-15577015	15552677-15556543;15577015-15577140;15581059-15581207		http://genome.ucsc.edu/cgi-bin/hgTracks?db=GRCm38&position=16%3A15581207-15552677
Dlg1	gene:ENSMUSG00000022770	gene:ENSMUSG00000022770:s:31796866-31797010	0.10503294369783758;-0.10503293804170524	0.5473299731453174;0.5473301303961345	0.0008024826363764686;0.0008025326227647511	0.135;0.865	0.257;0.743	s|1e1.1o1|2e1.1o1	1	0	0	2	2	1;1	16	+	31796965-31805614;31797010-31805614	31796866-31797010;31805614-31805734		http://genome.ucsc.edu/cgi-bin/hgTracks?db=GRCm38&position=16%3A31805734-31796866
Dlg1	gene:ENSMUSG00000022770	gene:ENSMUSG00000022770:s:31842770-31842839	0.019576392532711512;0.05768039743765334;-0.0014775562906651407;-0.11391589435622435	0.037700730118607396;0.2630881384686107;0.015097790772310198;0.5942011381769763	0.00872216137245951;0.0020140063255709257;0.018151017045888396;0.0007069540365258753	0.056;0.495;0.164;0.286	0.099;0.592;0.161;0.148	s|1e1.2o3|2e1.1o3|2e1.3o3|2e2.2o2	1	1	1	4	3	0;1;1;1	16	+	31842838-31846836;31842839-31846834;31842839-31846837;31842839-31847636	31842770-31842839;31846834-31846937;31847323-31847669		http://genome.ucsc.edu/cgi-bin/hgTracks?db=GRCm38&position=16%3A31847669-31842770
D16Ertd472e	gene:ENSMUSG00000022864	gene:ENSMUSG00000022864:s:78576191-78576708	4.209005770836833e-06;4.209005770836833e-06;4.209005770836833e-06;0.11585662754821902;-0.12848392161961253;-0.00301909693144186	2.986711819843474e-07;2.986711819843474e-07;2.986711819843474e-07;0.564211426321199;0.6639643422844935;0.06581177602291208	0.2963585349806076;0.2963585349806076;0.2963585349806076;0.0008058326693966918;0.0005466821009003642;0.006119696115259199	0.002;0.002;0.002;0.335;0.279;0.382	0.002;0.002;0.002;0.507;0.117;0.370	s|1e1.1o1|2e1.1o1|3e1.1o1|4e1.1o1|5e1.1o1|6e1.1o1	1	0	0	6	2	1;1;1;1;1;1	16	-	78576054-78576608;78576054-78576483;78576054-78576459;78576054-78576424;78576054-78576391;78576054-78576191	78575921-78576054;78576191-78576708		http://genome.ucsc.edu/cgi-bin/hgTracks?db=GRCm38&position=16%3A78576708-78575921
Il15ra	gene:ENSMUSG00000023206	gene:ENSMUSG00000023206:t:11720013-11720392	-0.13227690256007307;0.13227689839422424	0.6937452700740957;0.6937451952178628	0.00048017023356050625;0.0004801413363340758	0.196;0.804	0.039;0.961	t|1e1.1o1|1e2.1o2	0	0	1	2	3	1;1	2	+	11718342-11720013;11718458-11720013	11718264-11718342;11718431-11718566;11720013-11720392		http://genome.ucsc.edu/cgi-bin/hgTracks?db=GRCm38&position=2%3A11720392-11718264
Rhebl1	gene:ENSMUSG00000023755	gene:ENSMUSG00000023755:t:98880508-98880579	0.10840939212600113;-0.10840940430486437	0.5550256258938343;0.5550258502889683	0.0008129305621275738;0.0008129789680135779	0.805;0.195	0.947;0.053	t|1e1.1o1|1e2.1o1	0	0	1	2	3	1;1	15	-	98880579-98881150;98880579-98880715	98880508-98880579;98880715-98881090;98881150-98881480		http://genome.ucsc.edu/cgi-bin/hgTracks?db=GRCm38&position=15%3A98881480-98880508
Gpr137	gene:ENSMUSG00000024958	gene:ENSMUSG00000024958:t:6940352-6940482	2.2484963787052286e-05;-0.03569558991059901;2.2484963787052286e-05;-0.07363317305607466;0.1861576617470353	1.206642184305862e-05;0.15186646459827768;1.206642184305862e-05;0.3523141890194536;0.9047524743211359	0.11837951177752032;0.003236782685127504;0.11837951177752032;0.0015290553661344575;0.00012188321858024871	0.003;0.180;0.003;0.782;0.033	0.003;0.108;0.003;0.639;0.244	t|1e1.1o2|1e1.2o2|1e2.1o1|1e3.1o1|2e4.1o1	1	1	1	5	5	1;1;1;1;1	19	-	6940482-6941997;6940482-6941924;6940482-6941092;6940482-6940922;6940401-6940483	6940352-6940482;6940483-6940907;6940922-6940949;6941092-6941253;6941924-6942480		http://genome.ucsc.edu/cgi-bin/hgTracks?db=GRCm38&position=19%3A6942480-6940352
Abca3	gene:ENSMUSG00000024130	gene:ENSMUSG00000024130:s:24351950-24352251	0.11679695022926229;-0.11679700748162007	0.5941545676120664;0.5941550871026214	0.0007227252535264384;0.0007227666764518803	0.697;0.303	0.851;0.149	s|1e1.1o1|1e2.2o2	0	0	1	2	3	1;1	17	+	24352251-24357919;24352251-24360888	24351950-24352251;24357919-24357991;24360869-24361089		http://genome.ucsc.edu/cgi-bin/hgTracks?db=GRCm38&position=17%3A24361089-24351950
Cdc37l1	gene:ENSMUSG00000024780	gene:ENSMUSG00000024780:s:29011570-29012186	-0.004373856155499125;-0.015463424987287403;-0.00580276346051511;-0.06219793055819807;0.1368370659913855	0.0051116928417249685;0.04661418809034759;0.00014495908314306004;0.19564147717011549;0.7709953106154674	0.10964580268165991;0.016527062643281965;0.4140948571959905;0.008600459031053331;0.000122069916375955	0.150;0.518;0.047;0.143;0.142	0.139;0.476;0.026;0.063;0.293	s|1e1.1o1|1e2.1o1|1e3.1o1|1e4.1o1|i	0	0	1	5	5	1;1;1;1;1	19	+	29012053-29012788;29012053-29016006;29012053-29016401;29012053-29024804;29012187-29012787	29011570-29012186;29012788-29012910;29016006-29016192;29016401-29020237;29024804-29026681	29012187-29012787	http://genome.ucsc.edu/cgi-bin/hgTracks?db=GRCm38&position=19%3A29026681-29011570
Tmem134	gene:ENSMUSG00000024845	gene:ENSMUSG00000024845:t:4131229-4131282	-3.7935680238585205e-06;0.030108298061220447;0.0764638609032013;-0.1278088479274756	6.627531228386117e-21;0.06892131392712222;0.3628599624687001;0.6820194217124226	0.4750012614023922;0.005866033441765445;0.001460158229051706;0.0004912528497458268	0.015;0.049;0.449;0.489	0.005;0.103;0.551;0.342	t|1e1.2o2|1e2.1o1|1e3.1o2|1e4.1o1	0	0	1	4	5	1;1;1;1	19	+	4127132-4131229;4127639-4131229;4127836-4131229;4131075-4131229	4127057-4127132;4127550-4127639;4127760-4130588;4130857-4131075;4131229-4131282		http://genome.ucsc.edu/cgi-bin/hgTracks?db=GRCm38&position=19%3A4131282-4127057
Fam45a	gene:ENSMUSG00000024993	gene:ENSMUSG00000024993:t:60814592-60814808	-0.11004257864333028;-4.317390656663856e-08;0.11016719300154315	0.5736524965220846;6.626077732203153e-21;0.5741544283730904	0.0007600716013669295;0.4750601779748332;0.0007578446743016756	0.323;0.002;0.675	0.194;0.002;0.804	t|1e1.1o1|1e2.1o1|2e3.1o1	0	1	1	3	4	1;1;1	19	+	60811673-60814592;60812142-60814592;60811673-60814612	60811585-60811673;60812040-60812142;60814592-60814808		http://genome.ucsc.edu/cgi-bin/hgTracks?db=GRCm38&position=19%3A60814808-60811585
Nt5c2	gene:ENSMUSG00000025041	gene:ENSMUSG00000025041:t:46950368-46950965	-0.0867882731768653;-0.013463155637160806;4.603947654016973e-06;0.11458144978047043;4.603947654016973e-06;4.603947654016973e-06	0.3896616281689594;0.017058589659392064;8.118511122148782e-07;0.595021198276514;8.118511122148782e-07;8.118511122148782e-07	0.0014824294133458649;0.01981038274394853;0.24609293655477046;0.0006967810135340285;0.24609293655477046;0.24609293655477046	0.128;0.071;0.002;0.795;0.002;0.002	0.015;0.040;0.002;0.938;0.002;0.002	t|1e1.1o1|1e2.1o1|1e3.1o1|1e4.1o1|1e5.1o1|1e6.1o1	0	0	1	6	7	1;1;1;1;1;1	19	-	46950965-47014698;46950965-46969419;46950965-46962404;46950965-46962272;46950965-46961588;46950965-46953031	46950368-46950965;46953031-46953158;46961588-46961920;46962272-46962308;46962404-46962542;46969419-46969568;47014698-47015153		http://genome.ucsc.edu/cgi-bin/hgTracks?db=GRCm38&position=19%3A47015153-46950368
Baiap2	gene:ENSMUSG00000025372	gene:ENSMUSG00000025372:t:120006359-120006782	-0.13307920567239148;0.169157605431579;-0.009797828099501471	0.6330970922667769;0.7913579824706379;0.06374412408323228	0.00019165186050540406;7.97999327654307e-05;0.00934012423893571	0.496;0.240;0.266	0.304;0.456;0.238	t|1e1.1o1|1e2.1o1|i	0	0	1	3	3	1;1;0	11	+	120000586-120006359;120003085-120006359;120003086-120006358	120000552-120000586;120003038-120003085;120006359-120006782	120003086-120006358	http://genome.ucsc.edu/cgi-bin/hgTracks?db=GRCm38&position=11%3A120006782-120000552
Sirt3	gene:ENSMUSG00000025486	gene:ENSMUSG00000025486:t:140877957-140878147	-0.14360546312804956;0.0023394455822940575;-6.072050713240721e-06;0.16159847630053428;-0.012320973565455485	0.7104436000186698;0.05896069552368605;7.279636341328261e-07;0.7554953400444325;0.012693027656854403	0.00048107200826219554;0.006625258198748152;0.2635488395916451;0.00042037849963482815;0.024086132033529384	0.359;0.287;0.002;0.287;0.064	0.173;0.293;0.002;0.496;0.034	t|1e1.1o1|1e2.1o2|2e3.1o1|2e4.1o2|3e4.1o2	0	1	1	5	5	1;1;1;1;1	7	-	140878145-140882158;140878145-140881763;140878137-140882158;140878137-140881763;140878051-140881763	140877957-140878147;140881074-140881869;140882158-140882309		http://genome.ucsc.edu/cgi-bin/hgTracks?db=GRCm38&position=7%3A140882309-140877957
4833439L19Rik	gene:ENSMUSG00000025871	gene:ENSMUSG00000025871:s:54565182-54565435	-0.010098450803157754;-0.10757747257232672;0.050568136572284594;0.04309053112637197	0.026581420989808754;0.5785400980719435;0.16167138886875898;0.07082443842772418	0.011611413217863853;0.0005149489575382304;0.00350150999501637;0.010359222955243977	0.678;0.148;0.101;0.074	0.659;0.039;0.172;0.131	s|1e1.1o1|1e2.1o1|1e3.1o1|1e4.1o1	0	0	1	4	5	1;1;1;1	13	-	54564621-54565182;54564272-54565182;54561871-54565182;54556651-54565182	54556194-54556651;54561571-54561871;54564185-54564272;54564510-54564621;54565182-54565435		http://genome.ucsc.edu/cgi-bin/hgTracks?db=GRCm38&position=13%3A54565435-54556194
4833439L19Rik	gene:ENSMUSG00000025871	gene:ENSMUSG00000025871:t:54564185-54564272	-0.10279295893645259;0.10743712593980748;-3.138225307169756e-07	0.5242758166680955;0.5624109023914532;6.626181461725901e-21	0.0008257941308794647;0.0006693613698732361;0.47501363731290425	0.174;0.820;0.006	0.058;0.940;0.002	t|1e1.1o1|1e2.1o2|1e2.2o2	1	0	1	3	3	1;1;1	13	-	54564272-54565182;54564272-54564515;54564272-54564510	54564185-54564272;54564510-54564621;54565182-54565435		http://genome.ucsc.edu/cgi-bin/hgTracks?db=GRCm38&position=13%3A54565435-54564185
Pikfyve	gene:ENSMUSG00000025949	gene:ENSMUSG00000025949:s:65186683-65186833	-0.2148753456539867;0.2148753355613659	0.9383573506334818;0.9383572525756134	9.72468077619082e-05;9.724163998045005e-05	0.836;0.164	0.596;0.404	s|1e1.1o1|2e1.1o1	1	0	0	2	2	1;1	1	+	65186778-65190319;65186833-65190319	65186683-65186833;65190319-65190499		http://genome.ucsc.edu/cgi-bin/hgTracks?db=GRCm38&position=1%3A65190499-65186683
Farsb	gene:ENSMUSG00000026245	gene:ENSMUSG00000026245:s:78488785-78488897	5.707540248400531e-05;-0.18994596981018572;0.17259445792158762	1.7378892769321905e-08;0.9467424284659873;0.9044980314593711	0.4720625662051329;4.645807893488563e-05;9.860955443894258e-05	0.002;0.831;0.167	0.019;0.632;0.349	s|1e1.1o1|1e2.1o1|1e3.1o2	0	0	1	3	4	1;1;1	1	-	78483382-78488785;78482363-78488785;78480111-78488785	78479957-78480111;78482308-78482363;78483284-78483382;78488785-78488897		http://genome.ucsc.edu/cgi-bin/hgTracks?db=GRCm38&position=1%3A78488897-78479957
Elk4	gene:ENSMUSG00000026436	gene:ENSMUSG00000026436:s:132007607-132007940	-0.12435085138592841;0.12435083031422682	0.6299353892804413;0.6299351594970035	0.0006552866488516162;0.0006552479918456116	0.217;0.783	0.056;0.944	s|1e1.1o1|1e2.1o1	0	0	1	2	3	1;1	1	+	132007940-132013026;132007940-132014383	132007607-132007940;132013026-132013234;132014383-132014598		http://genome.ucsc.edu/cgi-bin/hgTracks?db=GRCm38&position=1%3A132014598-132007607
Fcgr2b	gene:ENSMUSG00000026656	gene:ENSMUSG00000026656:s:170964333-170965824	-0.12931984402967128;0.12077030847931279;0.006047568514035781	0.6784499757129371;0.6485795768915009;0.01919174624206248	0.0001947706308040864;0.00028814454046363093;0.037458228790963805	0.643;0.161;0.193	0.484;0.305;0.212	s|1e1.1o1|1e2.2o2|i	0	0	1	3	3	1;1;0	1	-	170963465-170965702;170961233-170965702;170963466-170964332	170961196-170961630;170963325-170963465;170964333-170965824	170963466-170964332	http://genome.ucsc.edu/cgi-bin/hgTracks?db=GRCm38&position=1%3A170965824-170961196
Fcgr2b	gene:ENSMUSG00000026656	gene:ENSMUSG00000026656:t:170961196-170961630	0.11698569789297983;0.0034854706393341144;-0.1378077225399554;-0.004780826472051887	0.5822239011360646;0.000591900431279853;0.6907085637363027;0.047075760180319365	0.00026297741705009646;0.23378532427093116;0.00015658819909625254;0.014078919472690132	0.304;0.013;0.402;0.283	0.468;0.039;0.223;0.264	t|1e1.1o2|1e2.1o2|1e2.2o2|i	1	0	1	4	3	1;1;1;0	1	-	170961233-170965702;170961233-170963409;170961233-170963325;170961631-170963324	170961196-170961630;170963325-170963465;170964333-170965824	170961631-170963324	http://genome.ucsc.edu/cgi-bin/hgTracks?db=GRCm38&position=1%3A170965824-170961196
Rnf138	gene:ENSMUSG00000024317	gene:ENSMUSG00000024317:s:21020888-21020999	0.13981675181725964;-0.13981674609388056	0.7917854240273846;0.791785390944978	0.00022241214302999606;0.000222425680093008	0.602;0.398	0.752;0.248	s|1e1.1o1|1e2.1o1	0	0	1	2	3	1;1	18	+	21020999-21024409;21020999-21026086	21020888-21020999;21024409-21024516;21026086-21028224		http://genome.ucsc.edu/cgi-bin/hgTracks?db=GRCm38&position=18%3A21028224-21020888
Chka	gene:ENSMUSG00000024843	gene:ENSMUSG00000024843:s:3864648-3867670	-0.028216655973913096;0.13454368993026128;-1.795484844306748e-07;-0.10607236551792285;0.005546731595437754	0.023338042177262847;0.7109090518005361;5.874096997559739e-21;0.5511249276992755;0.003371171758580102	0.06750223535662625;0.00016446120630664066;0.47500344089553603;0.0004823359146002293;0.12196957073941717	0.074;0.470;0.001;0.396;0.059	0.032;0.631;0.001;0.259;0.075	s|1e1.1o1|1e2.1o1|1e3.2o2|1e4.1o1|i	0	0	1	5	5	1;1;1;1;0	19	+	3864759-3871003;3864759-3875735;3864759-3882010;3864759-3884472;3867671-3871002	3864648-3867670;3871003-3871913;3875735-3878614;3881998-3882120;3884472-3884585	3867671-3871002	http://genome.ucsc.edu/cgi-bin/hgTracks?db=GRCm38&position=19%3A3884585-3864648
Ccnj	gene:ENSMUSG00000025010	gene:ENSMUSG00000025010:s:40844660-40844959	-0.23165458975974426;0.231654601562846	0.9730451075708995;0.9730450690002365	3.8147152338630086e-05;3.814511550134371e-05	0.969;0.031	0.713;0.287	s|1e1.1o2|1e1.2o2	0	1	0	2	2	1;0	19	+	40844959-40845045;40844959-40845081	40844660-40844959;40845045-40845204		http://genome.ucsc.edu/cgi-bin/hgTracks?db=GRCm38&position=19%3A40845204-40844660
Add3	gene:ENSMUSG00000025026	gene:ENSMUSG00000025026:t:53216801-53217015	-0.285091618772999;-7.670778346801055e-06;0.2917336036988786;-7.670778346801055e-06;-7.670778346801055e-06;-7.670778346801055e-06;-7.670778346801055e-06;-0.002144359268786187	0.9974214493880883;1.993482589155961e-06;0.9926961339172401;1.993482589155961e-06;1.993482589155961e-06;1.993482589155961e-06;1.993482589155961e-06;0.004657574061072447	3.1979556696093425e-06;0.1765618074528854;1.641858665268558e-05;0.1765618074528854;0.1765618074528854;0.1765618074528854;0.1765618074528854;0.039968466668864555	0.328;0.002;0.616;0.002;0.002;0.002;0.002;0.047	0.027;0.002;0.925;0.002;0.002;0.002;0.002;0.040	t|1e1.1o1|1e2.2o2|1e3.1o1|1e4.1o1|1e5.1o1|1e6.1o2|1e6.2o2|1e7.1o1	1	0	1	8	8	1;1;1;1;1;1;1;1	19	+	53140714-53216801;53141664-53216801;53143089-53216801;53146755-53216801;53159632-53216801;53198110-53216801;53198231-53216801;53203475-53216801	53140443-53140714;53141574-53141664;53142756-53143089;53146716-53146755;53159380-53159632;53198004-53198231;53203414-53203475;53216801-53217015		http://genome.ucsc.edu/cgi-bin/hgTracks?db=GRCm38&position=19%3A53217015-53140443
Ube3a	gene:ENSMUSG00000025326	gene:ENSMUSG00000025326:s:59228750-59229271	0.125353308123001;-0.002014109879965321;-0.09731126379944996	0.6861063950069273;0.024042647903502735;0.4878624652669432	0.00045397587656398293;0.012746236754313522;0.000990766952362998	0.082;0.217;0.700	0.222;0.211;0.563	s|1e1.1o1|1e2.2o2|1e3.1o1	0	0	1	3	4	1;1;1	7	+	59229271-59240967;59229271-59243350;59229271-59247173	59228750-59229271;59240967-59241033;59242908-59243469;59247173-59247237		http://genome.ucsc.edu/cgi-bin/hgTracks?db=GRCm38&position=7%3A59247237-59228750
Zfp202	gene:ENSMUSG00000025602	gene:ENSMUSG00000025602:s:40192316-40192437	-0.16391522627673377;0.16391523054984755	0.7933840059237661;0.793383705136975	8.693503639400912e-05;8.693053611010569e-05	0.984;0.016	0.764;0.236	s|1e1.1o1|i	0	0	0	2	2	1;0	9	+	40192437-40207199;40192438-40207198	40192316-40192437;40207199-40207694	40192438-40207198	http://genome.ucsc.edu/cgi-bin/hgTracks?db=GRCm38&position=9%3A40207694-40192316
Jade1	gene:ENSMUSG00000025764	gene:ENSMUSG00000025764:t:41580856-41581272	-2.2369643065817853e-05;-2.2369643065817853e-05;-0.019600500075420937;0.2432347732467398;-0.16521291005778865;-0.0005231638490141489	4.40025037597816e-06;4.40025037597816e-06;0.11095783686246526;0.9450745068826495;0.755126083666954;0.00021816544023996686	0.14554457915453234;0.14554457915453234;0.004183308716531053;0.00011582068628249477;0.0004342050424842592;0.09116953975033515	0.003;0.003;0.386;0.164;0.425;0.019	0.002;0.002;0.334;0.436;0.207;0.014	t|1e1.1o1|1e2.1o1|1e3.1o1|1e4.1o1|1e5.1o2|1e5.2o2	1	0	1	6	6	1;1;1;1;1;1	3	+	41555819-41581195;41560593-41581195;41563566-41581195;41563916-41581195;41565003-41581195;41565010-41581195	41555731-41555819;41560471-41560593;41563369-41563566;41563607-41563916;41564854-41565010;41580856-41581272		http://genome.ucsc.edu/cgi-bin/hgTracks?db=GRCm38&position=3%3A41581272-41555731
Mybl1	gene:ENSMUSG00000025912	gene:ENSMUSG00000025912:s:9672212-9672316	-0.14187851998616563;0.14187846328245743	0.6692471623452034;0.6692467995007615	0.0005947804542197899;0.0005947485105251603	0.358;0.642	0.160;0.840	s|1e1.1o1|1e2.1o1	0	0	1	2	3	1;1	1	-	9671758-9672212;9670012-9672212	9667415-9670012;9671579-9671758;9672212-9672316		http://genome.ucsc.edu/cgi-bin/hgTracks?db=GRCm38&position=1%3A9672316-9667415
Cflar	gene:ENSMUSG00000026031	gene:ENSMUSG00000026031:s:58713294-58713886	-0.09925308406974276;0.016426971021354063;-0.13897142431855494;0.220074205551888	0.49625134768483914;0.052566995757470245;0.6987272440420108;0.893626295176922	0.0009956537641565566;0.00738100920916554;0.000514387193328969;0.00021307735967290452	0.176;0.090;0.225;0.507	0.045;0.129;0.056;0.770	s|1e1.1o1|2e2.1o1|2e3.1o1|2e4.1o1	1	0	1	4	5	1;1;1;1	1	+	58713657-58714117;58713659-58717260;58713659-58722329;58713659-58726306	58713294-58713886;58714117-58714303;58717260-58717562;58722329-58723070;58726306-58726732		http://genome.ucsc.edu/cgi-bin/hgTracks?db=GRCm38&position=1%3A58726732-58713294
Mgat4a	gene:ENSMUSG00000026110	gene:ENSMUSG00000026110:s:37490260-37490393	0.11048827613270619;-0.1104882900041965	0.5561780227176344;0.5561783222752645	0.0008217737187890667;0.0008218213930814011	0.792;0.208	0.943;0.057	s|1e1.1o2|1e1.2o2	0	1	0	2	2	1;1	1	-	37466583-37490260;37466579-37490260	37466537-37466583;37490260-37490393		http://genome.ucsc.edu/cgi-bin/hgTracks?db=GRCm38&position=1%3A37490393-37466537
Mgat4a	gene:ENSMUSG00000026110	gene:ENSMUSG00000026110:s:37498573-37498838	0.134499704752196;-0.1344997292158341	0.6433788283823381;0.6433791498190726	0.0006319985681547343;0.0006320314175641828	0.189;0.811	0.378;0.622	s|1e1.1o1|2e1.1o1	1	0	0	2	2	1;1	1	-	37496013-37498600;37496013-37498573	37495726-37496013;37498573-37498838		http://genome.ucsc.edu/cgi-bin/hgTracks?db=GRCm38&position=1%3A37498838-37495726
Rbbp5	gene:ENSMUSG00000026439	gene:ENSMUSG00000026439:s:132497930-132498121	-0.13929006714272274;0.10987609559441974;-4.3707533034437145e-10;0.009986709643678503	0.7680740978899363;0.5813030852804209;5.8740331829569946e-21;0.005801739372826052	0.0001162123558762218;0.00046013141351443674;0.4764219681319676;0.1133314878370637	0.409;0.493;0.001;0.097	0.255;0.625;0.001;0.117	s|1e1.2o3|2e1.2o3|2e1.3o3|i	1	1	0	4	2	1;1;1;0	1	+	132498007-132503764;132498121-132503764;132498121-132503767;132498122-132503732	132497930-132498121;132503733-132505659	132498122-132503732	http://genome.ucsc.edu/cgi-bin/hgTracks?db=GRCm38&position=1%3A132505659-132497930
Cox20	gene:ENSMUSG00000026500	gene:ENSMUSG00000026500:s:178321942-178322335	-0.1284637264911286;0.12846371454411123	0.6958364382106332;0.6958362298038215	0.00020010440601347934;0.00020009295757063636	0.673;0.327	0.543;0.457	s|1e1.1o1|i	0	0	0	2	2	1;0	1	+	178322005-178322481;178322336-178322480	178321942-178322335;178322481-178322693	178322336-178322480	http://genome.ucsc.edu/cgi-bin/hgTracks?db=GRCm38&position=1%3A178322693-178321942
Vamp4	gene:ENSMUSG00000026696	gene:ENSMUSG00000026696:t:162597049-162599084	-0.1681647299838202;0.16816469281299606	0.8417552780474793;0.8417550397506383	5.415856054802326e-05;5.4155711150387926e-05	0.287;0.713	0.090;0.910	t|1e1.1o1|i	0	0	0	2	2	1;0	1	+	162592677-162597049;162595366-162597048	162592626-162592677;162597049-162599084	162595366-162597048	http://genome.ucsc.edu/cgi-bin/hgTracks?db=GRCm38&position=1%3A162599084-162592626
Dclre1a	gene:ENSMUSG00000025077	gene:ENSMUSG00000025077:t:56546637-56547703	0.12617479455724945;-0.12617477895933144	0.6011787526979413;0.6011789382565138	0.0007286522895398532;0.0007286894833956614	0.128;0.872	0.317;0.683	t|1e1.1o1|1e2.1o1	0	0	1	2	3	1;1	19	-	56547703-56548187;56547703-56547974	56546637-56547703;56547974-56548147;56548187-56548222		http://genome.ucsc.edu/cgi-bin/hgTracks?db=GRCm38&position=19%3A56548222-56546637
Kdm5c	gene:ENSMUSG00000025332	gene:ENSMUSG00000025332:t:152271012-152271593	0.10474896290386201;-0.10474896394651086	0.5542327486161065;0.5542329002331751	0.0005058082747379231;0.0005058405784059694	0.124;0.876	0.235;0.765	t|1e1.1o1|1e2.1o1	0	0	1	2	3	1;1	X	+	152270531-152271012;152270831-152271012	152270352-152270531;152270694-152270831;152271012-152271593		http://genome.ucsc.edu/cgi-bin/hgTracks?db=GRCm38&position=X%3A152271593-152270352
Nmb	gene:ENSMUSG00000025723	gene:ENSMUSG00000025723:s:80904134-80904393	-0.10898316672370381;0.10898314557921174	0.5424444629840391;0.5424441340823272	0.0008431567052706868;0.0008431105157082678	0.924;0.076	0.765;0.235	s|1e1.1o2|1e1.2o2	0	1	0	2	2	1;1	7	-	80902503-80904134;80902498-80904134	80902227-80902503;80904134-80904393		http://genome.ucsc.edu/cgi-bin/hgTracks?db=GRCm38&position=7%3A80904393-80902227
Alkbh8	gene:ENSMUSG00000025899	gene:ENSMUSG00000025899:s:3335473-3335594	-0.10485706322250332;0.10485704352217541	0.5194961895431677;0.5194959265493725	0.00090226985773878;0.0009022218714726331	0.851;0.149	0.695;0.305	s|1e1.2o2|1e2.1o1	0	0	1	2	3	1;1	9	+	3335594-3338456;3335594-3343015	3335473-3335594;3338445-3338591;3343015-3343608		http://genome.ucsc.edu/cgi-bin/hgTracks?db=GRCm38&position=9%3A3343608-3335473
Ercc5	gene:ENSMUSG00000026048	gene:ENSMUSG00000026048:s:44147744-44149522	-0.04601590967587121;-0.0672045649992801;0.1686861036634114	0.1356992522323284;0.25732348723958803;0.8674909315341939	0.004719862570215394;0.00270698037120487;0.00014212661113292295	0.100;0.118;0.782	0.007;0.007;0.985	s|1e1.2o2|2e1.2o2|3e1.2o2	1	0	0	3	2	1;1;1	1	+	44147965-44156937;44148137-44156937;44148150-44156937	44147744-44149522;44156935-44157112		http://genome.ucsc.edu/cgi-bin/hgTracks?db=GRCm38&position=1%3A44157112-44147744
Ptpn18	gene:ENSMUSG00000026126	gene:ENSMUSG00000026126:t:34475644-34475733	0.10236695732334958;-0.15521291253130715;0.013407956879137432	0.5255191402717921;0.8747985581905412;0.03800428641747344	0.0004918447800064091;2.091296512929386e-05;0.020105326845268272	0.540;0.223;0.237	0.674;0.056;0.270	t|1e1.1o1|1e2.1o1|i	0	0	1	3	3	1;1;0	1	+	34473409-34475644;34474692-34475644;34474693-34475643	34473335-34473409;34474499-34474692;34475644-34475733	34474693-34475643	http://genome.ucsc.edu/cgi-bin/hgTracks?db=GRCm38&position=1%3A34475733-34473335
Ankzf1	gene:ENSMUSG00000026199	gene:ENSMUSG00000026199:s:75195063-75195292	-0.10172038857060131;0.1043783750674944;1.970155542801573e-06	0.5142050813774087;0.5386831229915922;3.552558122095112e-08	0.0007394644135539918;0.000645787959300742;0.41729752403930886	0.135;0.862;0.003	0.003;0.994;0.003	s|1e1.1o3|1e1.2o3|2e2.1o1	1	1	1	3	3	1;1;1	1	+	75195256-75195569;75195256-75195600;75195292-75195294	75195063-75195292;75195294-75195534;75195569-75195712		http://genome.ucsc.edu/cgi-bin/hgTracks?db=GRCm38&position=1%3A75195712-75195063
Atg16l1	gene:ENSMUSG00000026289	gene:ENSMUSG00000026289:t:87775565-87775859	0.1259997085471119;-0.13298644873117987;2.63659719784846e-06	0.6902684743387228;0.7352334560412623;1.062879562148088e-09	0.0004040164652043247;0.00032133760698283;0.47124301223368353	0.752;0.246;0.002	0.891;0.102;0.007	t|1e1.1o1|1e2.1o1|1e3.1o2	0	0	1	3	4	1;1;1	1	+	87774231-87775757;87774869-87775757;87775128-87775757	87774145-87774231;87774813-87774869;87775081-87775142;87775565-87775859		http://genome.ucsc.edu/cgi-bin/hgTracks?db=GRCm38&position=1%3A87775859-87774145
Pfkfb2	gene:ENSMUSG00000026409	gene:ENSMUSG00000026409:s:130698679-130698743	0.10071465057645063;-0.10071473447158263	0.5139224213938568;0.5139230385834448	0.0009043358759644666;0.0009043895966825977	0.740;0.260	0.869;0.131	s|1e1.1o1|1e2.2o2	0	0	1	2	3	1;1	1	-	130698085-130698679;130691148-130698679	130689182-130692245;130697697-130698085;130698679-130698743		http://genome.ucsc.edu/cgi-bin/hgTracks?db=GRCm38&position=1%3A130698743-130689182
Dusp12	gene:ENSMUSG00000026659	gene:ENSMUSG00000026659:t:170880915-170881041	-0.10818923188333678;0.07875151773935032;-3.2205432821987493e-09;0.0059404764727191235	0.5764717514744757;0.37757638443249114;5.8740345337760954e-21;0.009824039332407136	0.0005843895165436042;0.0013179406007023955;0.4750467050644863;0.06323404111765184	0.250;0.617;0.001;0.128	0.125;0.727;0.001;0.149	t|1e1.1o1|2e1.1o1|2e2.1o1|i	0	1	1	4	3	1;1;1;0	1	-	170881041-170885067;170881028-170885067;170881028-170884908;170881042-170884907	170880915-170881041;170884908-170885004;170885067-170885540	170881042-170884907	http://genome.ucsc.edu/cgi-bin/hgTracks?db=GRCm38&position=1%3A170885540-170880915
Baz2b	gene:ENSMUSG00000026987	gene:ENSMUSG00000026987:s:60001506-60001556	0.06620526312222454;-0.14075438599926668;0.03695329350792246	0.3165756512141986;0.6747220802645042;0.12510432341382013	0.0016831920808265729;0.0005711441084575997;0.003992946610433573	0.405;0.514;0.081	0.524;0.326;0.149	s|1e1.1o1|1e2.1o2|1e2.2o2	0	1	1	3	3	1;1;0	2	-	59983970-60001506;59978707-60001506;59978701-60001506	59978543-59978707;59983782-59983970;60001506-60001556		http://genome.ucsc.edu/cgi-bin/hgTracks?db=GRCm38&position=2%3A60001556-59978543
Baz2b	gene:ENSMUSG00000026987	gene:ENSMUSG00000026987:t:59978543-59978707	0.02181527252020774;-0.16336642209490182;0.13720265000659793;-0.004754201580069477	0.11653761864253313;0.7668173519212826;0.7223882107893599;0.007227119314146626	0.004013899045671759;0.0003978352941506058;0.00041155241242093544;0.03356003718483769	0.452;0.422;0.070;0.057	0.510;0.211;0.231;0.044	t|1e1.1o1|1e2.2o2|2e3.1o1|2e4.2o2	0	1	1	4	5	1;1;0;0	2	-	59978707-60001506;59978707-59983782;59978701-60001506;59978701-59983782	59978543-59978707;59983782-59983970;60001506-60001556		http://genome.ucsc.edu/cgi-bin/hgTracks?db=GRCm38&position=2%3A60001556-59978543
Hipk3	gene:ENSMUSG00000027177	gene:ENSMUSG00000027177:s:104434936-104435057	-0.2060521849793529;0.20605220150013195	0.9794260977575799;0.9794260695649931	1.1498164602108396e-05;1.1497571017442337e-05	0.859;0.141	0.646;0.354	s|1e1.1o2|1e1.2o2	0	1	0	2	2	1;0	2	-	104434717-104434936;104434714-104434936	104434590-104434717;104434936-104435057		http://genome.ucsc.edu/cgi-bin/hgTracks?db=GRCm38&position=2%3A104435057-104434590
Myef2	gene:ENSMUSG00000027201	gene:ENSMUSG00000027201:t:125084628-125086716	-0.12032221866887688;6.464791929913431e-05;0.10542534617422183	0.6166058268171573;3.4063194334883745e-07;0.5355089813322657	0.00025259565421986707;0.4604049677689558;0.0003785214892819992	0.352;0.002;0.646	0.202;0.015;0.784	t|1e1.1o1|1e2.1o1|i	0	0	1	3	3	1;1;0	2	-	125086716-125087677;125086716-125087543;125086717-125087542	125084628-125086716;125087543-125087589;125087677-125087703	125086717-125087542	http://genome.ucsc.edu/cgi-bin/hgTracks?db=GRCm38&position=2%3A125087703-125084628
Arhgap1	gene:ENSMUSG00000027247	gene:ENSMUSG00000027247:t:91651747-91651823	-0.14650512224910023;0.1465050787861648	0.776745581517005;0.7767453073923022	0.00031423530917340514;0.0003142171339102599	0.779;0.221	0.617;0.383	t|1e1.1o1|1e2.1o1	0	0	1	2	3	1;1	2	+	91650252-91651764;91651654-91651764	91649860-91650252;91651498-91651654;91651747-91651823		http://genome.ucsc.edu/cgi-bin/hgTracks?db=GRCm38&position=2%3A91651823-91649860
4930402H24Rik	gene:ENSMUSG00000027309	gene:ENSMUSG00000027309:s:130839964-130840145	-0.17648209983815577;0.07865539129766574;0.056713327926040995	0.9400387563286954;0.3062317110614089;0.15289234418411576	3.3034607039073016e-05;0.0022017326746376297;0.004886611051459508	0.981;0.004;0.015	0.785;0.117;0.100	s|1e1.1o1|1e2.1o1|1e3.1o2	0	0	1	3	4	1;1;1	2	-	130822500-130839964;130820588-130839964;130814303-130839964	130814179-130814303;130820469-130820588;130822421-130822500;130839964-130840145		http://genome.ucsc.edu/cgi-bin/hgTracks?db=GRCm38&position=2%3A130840145-130814179
Trdmt1	gene:ENSMUSG00000026723	gene:ENSMUSG00000026723:t:13523426-13523497	-0.1028406857209738;0.10284061503992778	0.5311363549111894;0.5311356355591466	0.0006559931827569976;0.0006559532733768751	0.983;0.017	0.863;0.137	t|1e1.1o1|1e2.1o1	0	0	1	2	3	1;1	2	-	13523497-13525618;13523497-13524951	13523426-13523497;13524951-13524997;13525618-13525694		http://genome.ucsc.edu/cgi-bin/hgTracks?db=GRCm38&position=2%3A13525694-13523426
Slc2a8	gene:ENSMUSG00000026791	gene:ENSMUSG00000026791:s:32981958-32982083	0.19727217377100179;-0.007988161365156857;-0.15293560389363478	0.9192269391230108;0.009789628067555982;0.7968024186863637	0.00010000200199446711;0.0178020247088041;0.0002650284741667619	0.745;0.051;0.203	0.982;0.009;0.009	s|1e1.1o1|1e2.1o1|1e3.1o1	0	0	1	3	4	1;1;1	2	-	32981883-32981958;32977060-32981958;32976280-32981958	32976137-32976280;32976861-32977060;32981721-32981883;32981958-32982083		http://genome.ucsc.edu/cgi-bin/hgTracks?db=GRCm38&position=2%3A32982083-32976137
Traf1	gene:ENSMUSG00000026875	gene:ENSMUSG00000026875:s:34958513-34958905	-0.12245491348381615;0.12245488732934551	0.5997379478674238;0.599737702601182	0.0007025527505720719;0.0007025168685362944	0.236;0.764	0.055;0.945	s|1e1.1o3|1e2.2o2	0	0	1	2	3	1;1	2	-	34958226-34958513;34958106-34958513	34957547-34958136;34958152-34958226;34958513-34958905		http://genome.ucsc.edu/cgi-bin/hgTracks?db=GRCm38&position=2%3A34958905-34957547
Sapcd2	gene:ENSMUSG00000026955	gene:ENSMUSG00000026955:s:25372321-25372998	-0.17930940905923307;0.17930940336500145	0.9187900435560491;0.9187900589508571	8.271238700774397e-05;8.270762227781778e-05	0.703;0.297	0.517;0.483	s|1e1.1o1|1e2.1o2	0	0	1	2	3	1;1	2	+	25372998-25373416;25372998-25374952	25372321-25372998;25373416-25373517;25374952-25375142		http://genome.ucsc.edu/cgi-bin/hgTracks?db=GRCm38&position=2%3A25375142-25372321
Sapcd2	gene:ENSMUSG00000026955	gene:ENSMUSG00000026955:t:25374952-25375142	0.10821499936249385;-0.10699369259432637;0.0004520259392513192	0.5732021963307176;0.5645854073943167;0.0018076614477029458	0.0005947498125830446;0.0005707059788873092;0.17995392218941564	0.283;0.581;0.137	0.406;0.454;0.134	t|1e1.1o1|1e2.1o1|i	0	0	1	3	3	1;1;0	2	+	25372998-25374952;25373517-25374952;25373518-25374951	25372321-25372998;25373416-25373517;25374952-25375142	25373518-25374951	http://genome.ucsc.edu/cgi-bin/hgTracks?db=GRCm38&position=2%3A25375142-25372321
Itgav	gene:ENSMUSG00000027087	gene:ENSMUSG00000027087:t:83736510-83736640	0.10487890122917126;-0.10374507384545155;-1.7920143542860094e-08	0.5459543809656319;0.5385992760798455;5.8740318806222225e-21	0.0005167496397192543;0.000538972173798391;0.47503477398767346	0.380;0.618;0.002	0.498;0.501;0.001	t|1e1.1o1|2e1.1o1|i	0	1	0	3	2	1;1;0	2	+	83724919-83736510;83724919-83736513;83725790-83736509	83724397-83724919;83736510-83736640	83725790-83736509	http://genome.ucsc.edu/cgi-bin/hgTracks?db=GRCm38&position=2%3A83736640-83724397
Pax6	gene:ENSMUSG00000027168	gene:ENSMUSG00000027168:s:105671860-105674663	0.1148647025883612;-0.11486467800782835	0.6105592317125613;0.6105592333617011	0.0006027824831077546;0.0006028200839940379	0.836;0.164	0.967;0.033	s|1e1.1o1|1e2.1o2	0	0	1	2	3	1;1	2	+	105674663-105675744;105674663-105679810	105671860-105674663;105675744-105675972;105679810-105679889		http://genome.ucsc.edu/cgi-bin/hgTracks?db=GRCm38&position=2%3A105679889-105671860
Pax6	gene:ENSMUSG00000027168	gene:ENSMUSG00000027168:s:105683754-105683958	-0.10826268545888149;0.10826264720045164	0.5398427004145445;0.5398423111980638	0.0008644158878980956;0.0008643666690398666	0.292;0.708	0.139;0.861	s|1e1.1o1|1e2.1o1	0	0	1	2	3	1;1	2	+	105683958-105684751;105683958-105684887	105683754-105683958;105684751-105684792;105684887-105685102		http://genome.ucsc.edu/cgi-bin/hgTracks?db=GRCm38&position=2%3A105685102-105683754
Zfp106	gene:ENSMUSG00000027288	gene:ENSMUSG00000027288:s:120545843-120545904	0.10252672493547024;-0.018719633542693005;-0.08230078741198302	0.5332857126480045;0.00024119880603300968;0.38360770932369403	0.0007934701104771891;0.3800376567690389;0.0012462155489286753	0.607;0.065;0.330	0.719;0.047;0.234	s|1e1.2o2|1e2.1o1|1e3.1o2	0	0	1	3	4	1;1;1	2	-	120539492-120545843;120535679-120545843;120532222-120545843	120531595-120532222;120533511-120535679;120539295-120539860;120545843-120545904		http://genome.ucsc.edu/cgi-bin/hgTracks?db=GRCm38&position=2%3A120545904-120531595
Stx16	gene:ENSMUSG00000027522	gene:ENSMUSG00000027522:t:174090621-174090734	7.990114967896061e-06;-0.011048266960101678;7.990114967896061e-06;-0.14666378023294535;0.190182535010236	4.6325875382089627e-07;0.03673857407156123;4.6325875382089627e-07;0.6944085153610968;0.8599920918289474	0.37922777385930195;0.019722793130607985;0.37922777385930195;0.00014129173228349945;4.7272831993862453e-05	0.002;0.151;0.002;0.655;0.185	0.002;0.123;0.002;0.468;0.407	t|1e1.2o2|1e2.1o1|1e3.1o1|1e4.1o1|i	0	0	1	5	5	1;1;1;1;0	2	+	174076382-174090621;174077189-174090621;174077352-174090621;174084657-174090621;174084658-174090620	174076308-174076382;174076922-174077189;174077338-174077352;174084646-174084657;174090621-174090734	174084658-174090620	http://genome.ucsc.edu/cgi-bin/hgTracks?db=GRCm38&position=2%3A174090734-174076308
Tti1	gene:ENSMUSG00000027650	gene:ENSMUSG00000027650:t:158008770-158009362	0.18890928214853006;-0.1889092923960657	0.9268245849739024;0.9268246597419795	8.021056141261824e-05;8.021493249688039e-05	0.729;0.271	0.935;0.065	t|1e1.1o1|1e2.1o1	0	0	1	2	3	1;1	2	-	158009358-158028374;158009358-158011105	158008770-158009362;158011105-158011298;158028374-158028433		http://genome.ucsc.edu/cgi-bin/hgTracks?db=GRCm38&position=2%3A158028433-158008770
Mbnl1	gene:ENSMUSG00000027763	gene:ENSMUSG00000027763:s:60501179-60501423	0.13235675038346068;8.47402597168341e-05;-0.15799523482305877;-4.4451101232904015e-09	0.7208134979438082;1.2259990800411685e-09;0.8516857573015271;6.626045404010389e-21	0.0003867603252391756;0.4748589960874397;0.00016518735178761013;0.4760948667033763	0.295;0.001;0.703;0.001	0.444;0.024;0.533;0.001	s|1e1.1o1|1e2.1o1|1e3.1o3|1e4.1o1	0	0	1	4	5	1;1;1;1	3	+	60501423-60528756;60501423-60546946;60501423-60595594;60501423-60622146	60501179-60501423;60528756-60528978;60546946-60547158;60595594-60595764;60622146-60622240		http://genome.ucsc.edu/cgi-bin/hgTracks?db=GRCm38&position=3%3A60622240-60501179
Tsc22d2	gene:ENSMUSG00000027806	gene:ENSMUSG00000027806:s:58414715-58418899	-2.4496785795843573e-05;0.13986583297335778;-0.129039865823931	2.6914478222181383e-08;0.7951255051986776;0.7249615207935907	0.46513712542038865;0.0001949610982633882;0.0002562060660999954	0.013;0.046;0.941	0.006;0.192;0.801	s|1e1.1o1|2e1.1o1|2e2.1o1	1	0	1	3	3	0;1;1	3	+	58417612-58428228;58417613-58428228;58417613-58459331	58414715-58418899;58428228-58428299;58459331-58459382		http://genome.ucsc.edu/cgi-bin/hgTracks?db=GRCm38&position=3%3A58459382-58414715
Celf3	gene:ENSMUSG00000028137	gene:ENSMUSG00000028137:s:94487703-94487852	0.2465321243541219;1.1503864472302468e-05;-0.2535857607538603	0.9823041166122106;1.2468778603375284e-07;0.986760415181067	2.4915636754597432e-05;0.4265238159585521;1.8423410477308444e-05	0.549;0.003;0.448	0.814;0.009;0.177	s|1e1.1o2|1e1.2o2|1e2.1o1	0	1	1	3	3	1;1;1	3	+	94487852-94488139;94487852-94488186;94487852-94488527	94487703-94487852;94488139-94488279;94488527-94488670		http://genome.ucsc.edu/cgi-bin/hgTracks?db=GRCm38&position=3%3A94488670-94487703
Celf3	gene:ENSMUSG00000028137	gene:ENSMUSG00000028137:t:94488527-94488670	-0.14749471129715963;0.14749467380568665	0.6754253932475027;0.6754251178007339	0.0005948486958998744;0.0005948179225190853	0.610;0.390	0.401;0.599	t|1e1.1o1|1e2.1o1	0	0	1	2	3	1;1	3	+	94487852-94488527;94488279-94488527	94487703-94487852;94488139-94488279;94488527-94488670		http://genome.ucsc.edu/cgi-bin/hgTracks?db=GRCm38&position=3%3A94488670-94487703
Odf2l	gene:ENSMUSG00000028256	gene:ENSMUSG00000028256:s:145126093-145126225	0.1509504081616893;-0.15095041476977783	0.8534058332474272;0.853405877659843	0.00010276825757509445;0.00010277421988980073	0.775;0.225	0.936;0.064	s|1e1.1o1|1e2.1o2	0	0	1	2	3	1;1	3	+	145126225-145127023;145126225-145127831	145126093-145126225;145127023-145127151;145127831-145127890		http://genome.ucsc.edu/cgi-bin/hgTracks?db=GRCm38&position=3%3A145127890-145126093
Srgap2	gene:ENSMUSG00000026425	gene:ENSMUSG00000026425:s:131296320-131296466	7.771560057405044e-16;-0.13857513914864883;0.08096521514340724;0.033305811719841316	5.874033233021286e-21;0.7510848398805412;0.3801726466522262;0.08193241693326762	0.9999998937377396;0.00013563247783188181;0.0017473482674121893;0.015106459108446733	0.001;0.586;0.228;0.181	0.001;0.438;0.321;0.235	s|1e1.1o1|1e2.1o1|1e3.1o1|i	0	0	1	4	4	1;1;1;0	1	-	131295907-131296320;131295539-131296320;131292845-131296320;131295908-131296319	131292521-131292845;131294988-131295539;131295756-131295907;131296320-131296466	131295908-131296319	http://genome.ucsc.edu/cgi-bin/hgTracks?db=GRCm38&position=1%3A131296466-131292521
Dcaf6	gene:ENSMUSG00000026571	gene:ENSMUSG00000026571:s:165388658-165388915	1.4696018228215896e-05;-0.09591663550331847;-0.00639379260396093;0.10053990539952644	6.127905260005857e-07;0.46832724611874876;0.007562642857179342;0.5141497329377556	0.42296352386525204;0.0008914207387477058;0.02823866527636587;0.0009200248445931868	0.010;0.131;0.075;0.784	0.014;0.021;0.059;0.906	s|1e1.1o1|1e2.1o1|1e3.1o1|1e4.1o1	0	0	1	4	5	1;1;1;1	1	-	165374235-165388658;165371248-165388658;165367505-165388658;165357546-165388658	165357429-165357546;165367042-165367505;165371123-165371248;165374062-165374235;165388658-165388915		http://genome.ucsc.edu/cgi-bin/hgTracks?db=GRCm38&position=1%3A165388915-165357429
Suv39h2	gene:ENSMUSG00000026646	gene:ENSMUSG00000026646:s:3474703-3475031	0.1084897578505203;-0.10848976991150451	0.5420426307348203;0.542042879389781	0.0008452307464780549;0.000845277980900061	0.385;0.615	0.534;0.466	s|1e1.1o1|1e2.1o1	0	0	1	2	3	1;1	2	-	3472647-3474703;3464926-3474703	3464267-3464926;3472502-3472647;3474703-3475031		http://genome.ucsc.edu/cgi-bin/hgTracks?db=GRCm38&position=2%3A3475031-3464267
Hsd17b7	gene:ENSMUSG00000026675	gene:ENSMUSG00000026675:t:169955501-169956033	0.10288432774815194;-0.10288434588780412	0.5314214528146669;0.5314217548862162	0.0008506200159717043;0.0008506718833837246	0.183;0.817	0.310;0.690	t|1e1.1o1|1e2.2o2	0	0	1	2	3	1;1	1	-	169956033-169959687;169956033-169959423	169955501-169956033;169959423-169959479;169959687-169959791		http://genome.ucsc.edu/cgi-bin/hgTracks?db=GRCm38&position=1%3A169959791-169955501
Mmadhc	gene:ENSMUSG00000026766	gene:ENSMUSG00000026766:t:50296252-50296423	0.1591186377611038;-0.15911867840591298	0.764504475578215;0.76450481159032	0.0004001434336801751;0.00040016591120173306	0.057;0.943	0.257;0.743	t|1e1.1o1|1e2.1o1	0	0	1	2	3	1;1	2	-	50296309-50296678;50296309-50296643	50296252-50296423;50296643-50296676;50296678-50296801		http://genome.ucsc.edu/cgi-bin/hgTracks?db=GRCm38&position=2%3A50296801-50296252
Zbtb43	gene:ENSMUSG00000026788	gene:ENSMUSG00000026788:s:33464914-33465082	0.1734370705256923;-0.17343705434092477	0.7830469884549304;0.7830471131202511	0.00037895254887410047;0.0003789722223129788	0.115;0.885	0.339;0.661	s|1e1.1o2|1e2.1o1	0	0	1	2	3	1;1	2	-	33462357-33464914;33455123-33464914	33450287-33455123;33462266-33462357;33464914-33465082		http://genome.ucsc.edu/cgi-bin/hgTracks?db=GRCm38&position=2%3A33465082-33450287
St6galnac6	gene:ENSMUSG00000026811	gene:ENSMUSG00000026811:s:32606961-32607111	0.12632729416182456;-0.17204436299073744;0.01627916898691397	0.6499845527981711;0.8624715099050717;0.05315744208449687	0.0005857105347705734;0.0001893094499646475;0.007096067355522345	0.325;0.433;0.243	0.479;0.240;0.281	s|1e1.1o3|1e2.3o3|1e3.1o1	0	0	1	3	4	1;1;1	2	+	32607111-32608042;32607111-32609226;32607111-32612224	32606961-32607111;32608042-32608225;32609013-32609316;32612224-32612403		http://genome.ucsc.edu/cgi-bin/hgTracks?db=GRCm38&position=2%3A32612403-32606961
Arrdc1	gene:ENSMUSG00000026972	gene:ENSMUSG00000026972:t:24927126-24927200	-0.13484430111619072;0.1333544194408547;1.737538779035578e-05	0.6618198095989923;0.6544760544525712;1.0341257015846975e-06	0.0005818089224683964;0.0005972496292802183;0.26417643262396984	0.404;0.593;0.003	0.226;0.769;0.004	t|1e1.1o1|1e2.1o2|2e2.1o2	0	1	1	3	3	1;1;1	2	-	24927176-24935028;24927176-24927729;24927172-24927729	24927126-24927200;24927284-24927903;24935028-24935252		http://genome.ucsc.edu/cgi-bin/hgTracks?db=GRCm38&position=2%3A24935252-24927126
Pkp4	gene:ENSMUSG00000026991	gene:ENSMUSG00000026991:s:59305066-59305197	-0.1232521301875688;0.12325212516247475	0.6590931677534799;0.6590930291914895	0.0005439323281067887;0.0005438995035390799	0.382;0.618	0.236;0.764	s|1e1.1o1|2e1.1o1	1	0	0	2	2	0;1	2	+	59305191-59305305;59305197-59305305	59305066-59305197;59305305-59305492		http://genome.ucsc.edu/cgi-bin/hgTracks?db=GRCm38&position=2%3A59305492-59305066
Pkp4	gene:ENSMUSG00000026991	gene:ENSMUSG00000026991:t:59305066-59305197	0.10400790194365803;-0.10400792527280533	0.5234307921034977;0.5234311790812037	0.0008852783538263276;0.0008853280078249259	0.069;0.931	0.215;0.785	t|1e1.1o1|1e2.1o1	0	0	1	2	3	1;1	2	+	59266500-59305066;59289252-59305066	59266388-59266500;59289218-59289252;59305066-59305197		http://genome.ucsc.edu/cgi-bin/hgTracks?db=GRCm38&position=2%3A59305197-59266388
Slc28a2	gene:ENSMUSG00000027219	gene:ENSMUSG00000027219:s:122440763-122441006	-0.10253992650544935;0.10253991488203819	0.4747127093397218;0.47471248738018335	0.0011115543576130094;0.0011115039930419488	0.637;0.363	0.452;0.548	s|1e1.1o2|1e1.2o2	0	1	0	2	2	1;1	2	+	122441006-122441559;122441006-122441562	122440763-122441006;122441559-122441655		http://genome.ucsc.edu/cgi-bin/hgTracks?db=GRCm38&position=2%3A122441655-122440763
Zfp64	gene:ENSMUSG00000027551	gene:ENSMUSG00000027551:s:168935211-168935462	-0.15436011172717587;0.14155219921607465;0.002321574878492815	0.8820309188230857;0.7908594688356111;5.497116067455487e-05	7.83561366302088e-05;0.00021051600172373723;0.34944058099604586	0.231;0.742;0.027	0.069;0.894;0.037	s|1e1.1o1|1e2.1o1|1e3.1o1	0	0	1	3	4	1;1;1	2	-	168934939-168935211;168926933-168935211;168906989-168935211	168906840-168906989;168925361-168926933;168934813-168934939;168935211-168935462		http://genome.ucsc.edu/cgi-bin/hgTracks?db=GRCm38&position=2%3A168935462-168906840
Supt20	gene:ENSMUSG00000027751	gene:ENSMUSG00000027751:s:54698593-54698659	0.2093118525093589;-0.20931187855301392	0.9473776355825259;0.9473776062603718	7.142021094230077e-05;7.142419656580579e-05	0.334;0.666	0.565;0.435	s|1e1.1o2|1e1.2o2	0	1	0	2	2	1;1	3	+	54698659-54701487;54698659-54701490	54698593-54698659;54701487-54701616		http://genome.ucsc.edu/cgi-bin/hgTracks?db=GRCm38&position=3%3A54701616-54698593
Supt20	gene:ENSMUSG00000027751	gene:ENSMUSG00000027751:s:54715534-54715689	0.06504587031093226;-0.1088820735378373;0.018816185076966224	0.27716019395501007;0.5699981956347713;0.048238470200478105	0.0030447691980373874;0.00043911817977870804;0.017568360153162866	0.200;0.572;0.226	0.294;0.434;0.268	s|1e1.1o1|1e2.1o1|i	0	0	1	3	3	1;1;0	3	+	54715689-54716638;54715689-54717576;54715690-54716637	54715534-54715689;54716638-54716837;54717576-54717645	54715690-54716637	http://genome.ucsc.edu/cgi-bin/hgTracks?db=GRCm38&position=3%3A54717645-54715534
Supt20	gene:ENSMUSG00000027751	gene:ENSMUSG00000027751:t:54693103-54693413	-0.10345584958822472;0.002763782875731772;0.08072730061923467	0.5035991001910896;0.0013701477337589494;0.39515889375522123	0.0009610711195693344;0.050686062928508024;0.0013082755460259391	0.878;0.009;0.113	0.714;0.034;0.253	t|1e1.1o1|1e2.1o2|1e2.2o2	1	0	1	3	3	1;1;1	3	+	54692859-54693103;54692881-54693103;54692894-54693103	54692807-54692859;54692862-54692894;54693103-54693413		http://genome.ucsc.edu/cgi-bin/hgTracks?db=GRCm38&position=3%3A54693413-54692807
Depdc1a	gene:ENSMUSG00000028175	gene:ENSMUSG00000028175:s:159520830-159520970	0.16592840389234503;-0.16592839948599183	0.9259356686687222;0.9259357052547825	2.0070136092285142e-05;2.0071352349715355e-05	0.055;0.945	0.227;0.773	s|1e1.1o1|1e2.1o1	0	0	1	2	3	1;1	3	+	159520970-159522526;159520970-159523777	159520830-159520970;159522526-159523356;159523777-159523949		http://genome.ucsc.edu/cgi-bin/hgTracks?db=GRCm38&position=3%3A159523949-159520830
Slc35a1	gene:ENSMUSG00000028293	gene:ENSMUSG00000028293:t:34671780-34671846	0.18205704912948;-0.18205702253407752	0.9077318098635532;0.9077317449628772	0.00010864306975766175;0.00010864927742659791	0.761;0.239	0.962;0.038	t|1e1.1o2|1e2.1o1	0	0	1	2	3	1;1	4	-	34671846-34675030;34671846-34673809	34671780-34671846;34673809-34673928;34674979-34675182		http://genome.ucsc.edu/cgi-bin/hgTracks?db=GRCm38&position=4%3A34675182-34671780
Mllt10	gene:ENSMUSG00000026743	gene:ENSMUSG00000026743:t:18101458-18101512	-0.151806776422724;0.06590272631338974;0.05482260881171026	0.7743690076730245;0.28869062265610873;0.21577246375839398	0.0003363472198893991;0.0017760417907013647;0.0024186673951714713	0.920;0.040;0.040	0.739;0.136;0.126	t|1e1.1o1|1e2.1o1|1e3.1o1	0	0	1	3	4	1;1;1	2	+	18071204-18101458;18082725-18101458;18092834-18101458	18071125-18071204;18082511-18082725;18092784-18092834;18101458-18101512		http://genome.ucsc.edu/cgi-bin/hgTracks?db=GRCm38&position=2%3A18101512-18071125
Mllt10	gene:ENSMUSG00000026743	gene:ENSMUSG00000026743:t:18146777-18146872	0.19555006393979296;-0.1955501121809589	0.8225943873529887;0.822594588509913	0.0003421753916136335;0.00034219339069363475	0.602;0.398	0.844;0.156	t|1e1.1o1|1e2.1o1	0	0	1	2	3	1;1	2	+	18126229-18146777;18139336-18146777	18126134-18126229;18139268-18139336;18146777-18146872		http://genome.ucsc.edu/cgi-bin/hgTracks?db=GRCm38&position=2%3A18146872-18126134
Pkn3	gene:ENSMUSG00000026785	gene:ENSMUSG00000026785:t:30079534-30079762	-0.1035091860591218;-9.769662064354841e-07;0.10390100020973425	0.5203117704687917;6.072212751780578e-09;0.5225223245987234	0.0009006476727168033;0.45075390373302937;0.0008944189116881927	0.631;0.003;0.367	0.488;0.002;0.510	t|1e1.1o1|1e2.1o1|1e3.1o1	0	0	1	3	4	1;1;1	2	+	30077799-30079534;30078345-30079534;30078790-30079534	30077684-30077799;30078213-30078345;30078584-30078790;30079534-30079762		http://genome.ucsc.edu/cgi-bin/hgTracks?db=GRCm38&position=2%3A30079762-30077684
Dph7	gene:ENSMUSG00000026975	gene:ENSMUSG00000026975:s:24962400-24962810	0.07845569492093055;-0.11031615468748485;0.04718644355955463;-0.0034487481885411312	0.34817429016259416;0.5666715459470822;0.17417466078491836;0.00024038995456864145	0.001739974406739751;0.0007746070879455225;0.0029499145746257715;0.1942960950431466	0.061;0.813;0.089;0.039	0.162;0.669;0.168;0.002	s|1e1.2o3|2e2.1o1|2e3.1o3|3e4.1o1	1	0	1	4	5	0;1;1;1	2	+	24962623-24965558;24962625-24963023;24962625-24965557;24962810-24963023	24962400-24962810;24963023-24963156;24965557-24965654		http://genome.ucsc.edu/cgi-bin/hgTracks?db=GRCm38&position=2%3A24965654-24962400
Atf2	gene:ENSMUSG00000027104	gene:ENSMUSG00000027104:s:73862876-73863290	0.13546718929947546;-0.1354671768607163	0.719939087550536;0.7199391230018475	0.0004178133186872765;0.00041783813619122867	0.573;0.427	0.729;0.271	s|1e1.1o1|1e2.1o1	0	0	1	2	3	1;1	2	-	73853891-73863169;73850982-73863169	73850864-73850982;73853795-73853891;73862876-73863290		http://genome.ucsc.edu/cgi-bin/hgTracks?db=GRCm38&position=2%3A73863290-73850864
Atf2	gene:ENSMUSG00000027104	gene:ENSMUSG00000027104:t:73850864-73850982	-0.1476682659793534;0.1476682789074115	0.8048422476041391;0.8048421977156256	0.00023834317857540643;0.00023832899868938927	0.381;0.619	0.219;0.781	t|1e1.1o3|1e2.1o1	0	0	1	2	3	1;1	2	-	73850982-73863169;73850982-73853795	73850864-73850982;73853795-73853891;73862876-73863290		http://genome.ucsc.edu/cgi-bin/hgTracks?db=GRCm38&position=2%3A73863290-73850864
Ext2	gene:ENSMUSG00000027198	gene:ENSMUSG00000027198:s:93822387-93822568	-0.08144368841859836;-0.000752428419351947;0.11438201427156185	0.36310165203335887;2.3027849114670724e-06;0.6367088575552148	0.0011632002148956877;0.4469037688194727;0.00037650387746632577	0.121;0.030;0.848	0.032;0.002;0.966	s|1e1.1o1|1e2.1o1|1e3.1o2	0	0	1	3	4	1;1;1	2	-	93821681-93822387;93820149-93822387;93813964-93822387	93813143-93813964;93820030-93820149;93821610-93821681;93822387-93822568		http://genome.ucsc.edu/cgi-bin/hgTracks?db=GRCm38&position=2%3A93822568-93813143
Slx4ip	gene:ENSMUSG00000027281	gene:ENSMUSG00000027281:t:136905543-136905600	0.05936713476465981;0.0077321046235287304;-0.10038979331947144	0.1959011564615409;0.004460786657177739;0.5291058205343372	0.0035125840467665342;0.04063035483837682;0.000717126965678605	0.012;0.012;0.977	0.107;0.051;0.843	t|1e1.1o1|1e2.1o1|1e3.1o1	0	0	1	3	4	1;1;1	2	+	136891389-136905543;136891661-136905543;136892361-136905543	136891218-136891389;136891501-136891661;136892168-136892361;136905543-136905600		http://genome.ucsc.edu/cgi-bin/hgTracks?db=GRCm38&position=2%3A136905600-136891218
Slx4ip	gene:ENSMUSG00000027281	gene:ENSMUSG00000027281:t:137044000-137044077	0.23349663258161502;-0.2334965872505979	0.9383730164012699;0.9383730002903736	0.00011974757595497443;0.00011975386334028837	0.046;0.954	0.314;0.686	t|1e1.1o1|1e2.1o1	0	0	1	2	3	1;1	2	+	137000273-137044000;137005054-137044000	137000184-137000273;137004934-137005054;137044000-137044077		http://genome.ucsc.edu/cgi-bin/hgTracks?db=GRCm38&position=2%3A137044077-137000184
Ccnc	gene:ENSMUSG00000028252	gene:ENSMUSG00000028252:s:21746656-21746774	-0.13934969573516773;0.12519737984463566;6.20192469701894e-06	0.7697167804001208;0.6834725493156532;6.628260609779054e-21	0.0002756556821288392;0.0005010124071843235;0.475000784668508	0.611;0.379;0.010	0.466;0.512;0.022	s|1e1.1o1|1e2.1o1|1e3.1o1	0	0	1	3	4	1;1;1	4	+	21746774-21747483;21746774-21748137;21746774-21759425	21746656-21746774;21747483-21747962;21748137-21750546;21759425-21759922		http://genome.ucsc.edu/cgi-bin/hgTracks?db=GRCm38&position=4%3A21759922-21746656
Pum1	gene:ENSMUSG00000028580	gene:ENSMUSG00000028580:s:130741463-130741556	-0.13935986888117396;0.13935983308108274	0.7121865553795412;0.7121862526287582	0.0004599790667895176;0.0004599529593789643	0.518;0.482	0.353;0.647	s|1e1.1o2|1e1.2o2	0	1	0	2	2	1;1	4	+	130741556-130743690;130741556-130743693	130741463-130741556;130743690-130743794		http://genome.ucsc.edu/cgi-bin/hgTracks?db=GRCm38&position=4%3A130743794-130741463
Macf1	gene:ENSMUSG00000028649	gene:ENSMUSG00000028649:s:123480187-123480322	0.11054699622829929;-0.11054702683320855	0.5686685705966301;0.5686687565606978	0.0007725966668565993;0.0007726427358960564	0.376;0.624	0.512;0.488	s|1e1.1o1|1e2.1o1	0	0	1	2	3	1;1	4	-	123476337-123480187;123461234-123480187	123461160-123461234;123471007-123476337;123480187-123480322		http://genome.ucsc.edu/cgi-bin/hgTracks?db=GRCm38&position=4%3A123480322-123461160
Zbtb48	gene:ENSMUSG00000028952	gene:ENSMUSG00000028952:s:152022486-152022807	-0.10959850026182949;0.1095984442002539	0.5431401498432995;0.5431396596948372	0.0008518473760735779;0.0008518006112447677	0.750;0.250	0.593;0.407	s|1e1.1o3|1e1.2o3	0	1	0	2	2	1;1	4	-	152022234-152022696;152022119-152022696	152022027-152022234;152022486-152022807		http://genome.ucsc.edu/cgi-bin/hgTracks?db=GRCm38&position=4%3A152022807-152022027
Paics	gene:ENSMUSG00000029247	gene:ENSMUSG00000029247:s:76951307-76951668	-0.12948063810292676;0.001394818793653535;0.10504783647495163	0.6170437315600297;0.00017071715872901422;0.5114274533444062	0.0006919478001976564;0.15802841943503965;0.0009394779448634871	0.765;0.007;0.228	0.577;0.030;0.394	s|1e1.1o2|2e1.1o2|3e1.1o2	1	0	0	3	2	1;1;1	5	+	76951401-76951769;76951502-76951769;76951668-76951769	76951307-76951668;76951769-76951835		http://genome.ucsc.edu/cgi-bin/hgTracks?db=GRCm38&position=5%3A76951835-76951307
Mtf2	gene:ENSMUSG00000029267	gene:ENSMUSG00000029267:s:108065674-108065965	0.001227479646107426;0.1015412073932056;-0.029436308087962194;-0.04055692242481852;-3.4998914897275885e-08;-3.8319792638163413e-10	0.0003158569984623926;0.5230698651092267;0.03466146494020492;0.1446559658361457;6.6260511409825395e-21;6.6260459288414704e-21	0.22035397229340492;0.0008949225869190668;0.01581452296312591;0.003481676365584163;0.47513930939127635;0.48742578735859576	0.062;0.390;0.118;0.429;0.004;0.001	0.064;0.510;0.065;0.357;0.000;0.000	s|1e1.1o1|1e2.1o1|1e3.2o2|1e4.1o1|1e5.1o1|1e6.2o2	0	0	1	6	7	1;1;1;1;1;1	5	+	108065965-108067460;108065965-108069162;108065965-108073307;108065965-108080825;108065965-108080922;108065965-108086999	108065674-108065965;108067460-108067572;108069162-108069585;108072915-108073454;108080825-108080841;108080922-108081027;108086996-108087094		http://genome.ucsc.edu/cgi-bin/hgTracks?db=GRCm38&position=5%3A108087094-108065674
Mtf2	gene:ENSMUSG00000029267	gene:ENSMUSG00000029267:s:108069162-108069585	-0.12953110335539064;-2.2744387197555134e-05;0.13014193192105353	0.5990393546735053;9.084731419409664e-06;0.60141293853964	0.00021486551774740903;0.2855986567190637;0.00021260549890066274	0.575;0.005;0.421	0.371;0.004;0.625	s|1e1.2o2|2e2.1o1|i	1	0	1	3	3	1;1;0	5	+	108069363-108073307;108069523-108080825;108069586-108072914	108069162-108069585;108072915-108073454;108080825-108080841	108069586-108072914	http://genome.ucsc.edu/cgi-bin/hgTracks?db=GRCm38&position=5%3A108080841-108069162
Ift80	gene:ENSMUSG00000027778	gene:ENSMUSG00000027778:s:68994499-68994582	-0.16516734954054757;0.17676105296945457;2.798611430507821e-05	0.7796508173142154;0.845265149657983;0.020184535179075827	8.662768022293932e-05;5.1974283105639044e-05;0.03425667777981761	0.716;0.155;0.125	0.512;0.367;0.126	s|1e1.1o2|2e1.2o2|i	1	1	0	3	2	1;1;1	3	-	68990963-68994501;68990961-68994499;68990964-68994498	68990742-68990963;68994499-68994582	68990964-68994498	http://genome.ucsc.edu/cgi-bin/hgTracks?db=GRCm38&position=3%3A68994582-68990742
Fbxw7	gene:ENSMUSG00000028086	gene:ENSMUSG00000028086:t:84903501-84904079	-0.00019925494531837843;0.14630693980584755;-0.14330943564662224	8.141386624687995e-05;0.7484998907846467;0.7398429935476588	0.061722469774663447;0.0003834696559090139;0.00039100119759249985	0.007;0.789;0.204	0.004;0.967;0.029	t|1e1.1o1|1e2.1o1|1e3.1o1	0	0	1	3	4	1;1;1	3	+	84864011-84903501;84864200-84903501;84890252-84903501	84863964-84864011;84864137-84864200;84890095-84890252;84903501-84904079		http://genome.ucsc.edu/cgi-bin/hgTracks?db=GRCm38&position=3%3A84904079-84863964
Snx30	gene:ENSMUSG00000028385	gene:ENSMUSG00000028385:s:59805840-59806225	-0.24633132594628188;0.24633131873083924	0.9906848988589834;0.9906848804624075	8.975963958324229e-06;8.975569113608612e-06	0.523;0.477	0.261;0.739	s|1e1.1o1|1e2.1o1	0	0	1	2	3	1;1	4	+	59806225-59833867;59806225-59857445	59805840-59806225;59833867-59834106;59857445-59857636		http://genome.ucsc.edu/cgi-bin/hgTracks?db=GRCm38&position=4%3A59857636-59805840
Psip1	gene:ENSMUSG00000028484	gene:ENSMUSG00000028484:s:83462830-83463713	-0.052399158621393174;-0.05304419919899472;-0.002384749967326581;0.143745399895294	0.019120901031720126;0.15684200660206998;4.67834957054162e-09;0.8286035406514414	0.05254548841340978;0.004026019618890042;0.474981021660977;0.00013882549562750966	0.080;0.234;0.042;0.643	0.018;0.167;0.024;0.792	s|1e1.1o3|1e1.2o3|1e1.3o3|1e2.1o1	0	1	1	4	3	1;1;1;1	4	-	83462553-83463595;83462473-83463595;83462174-83463595;83461241-83463595	83461186-83461241;83461871-83462553;83462830-83463713		http://genome.ucsc.edu/cgi-bin/hgTracks?db=GRCm38&position=4%3A83463713-83461186
Dock7	gene:ENSMUSG00000028556	gene:ENSMUSG00000028556:s:99001033-99001202	0.07546625495918033;-0.12482566021651832;4.1492689040762315e-05;0.005221942825632497	0.34786465895419266;0.6818306096620789;7.895526541489004e-09;5.5328363328743715e-05	0.0019791145737048034;0.0002458142087468085;0.47457995778337114;0.4455636139912037	0.174;0.803;0.011;0.011	0.272;0.664;0.020;0.045	s|1e1.2o2|1e2.1o1|1e3.1o1|i	0	0	1	4	4	1;1;1;0	4	-	98993736-99001033;98992458-99001033;98991459-99001033;98994959-99001032	98991364-98991459;98992369-98992458;98992629-98994958;99001033-99001202	98994959-99001032	http://genome.ucsc.edu/cgi-bin/hgTracks?db=GRCm38&position=4%3A99001202-98991364
Fbxo44	gene:ENSMUSG00000029001	gene:ENSMUSG00000029001:s:148156580-148156706	3.633840625923609e-06;0.0009607807578526777;-0.10902711319261844;0.10457327875679157	1.3872715561186365e-06;0.00580557751691391;0.5267432471540017;0.5043149296354484	0.2470933171658401;0.039584747814471466;0.0009084575720388344;0.0009717786658620903	0.003;0.050;0.498;0.450	0.003;0.052;0.325;0.620	s|1e1.1o1|2e1.1o1|2e2.1o1|3e3.1o1	1	0	1	4	4	1;1;1;1	4	-	148156490-148156657;148156490-148156609;148156281-148156609;148156490-148156580	148155498-148156281;148156395-148156490;148156580-148156706		http://genome.ucsc.edu/cgi-bin/hgTracks?db=GRCm38&position=4%3A148156706-148155498
Eif2b4	gene:ENSMUSG00000029145	gene:ENSMUSG00000029145:s:31192820-31193430	0.14479517450556667;-0.14561938295789933;1.668724488309486e-05	0.77377920095183;0.7709352345939189;3.113877833072773e-05	0.00028403507492185423;0.00030351832959008007;0.10696750566438235	0.022;0.973;0.005	0.196;0.798;0.006	s|1e1.1o2|1e1.2o2|2e1.2o2	1	1	0	3	2	1;1;1	5	-	31192770-31192993;31192625-31192993;31192625-31192820	31192582-31192770;31192820-31193430		http://genome.ucsc.edu/cgi-bin/hgTracks?db=GRCm38&position=5%3A31193430-31192582
Zfp326	gene:ENSMUSG00000029290	gene:ENSMUSG00000029290:s:105886187-105886276	0.10301297064897975;-0.10301302523915666	0.5175374683798198;0.5175379491174404	0.0009046859230112497;0.0009047365803362961	0.724;0.276	0.868;0.132	s|1e1.1o1|2e2.2o2	1	0	1	2	3	1;1	5	+	105886222-105886317;105886276-105891118	105886187-105886276;105886317-105888031;105890944-105891316		http://genome.ucsc.edu/cgi-bin/hgTracks?db=GRCm38&position=5%3A105891316-105886187
P2rx4	gene:ENSMUSG00000029470	gene:ENSMUSG00000029470:t:122727664-122727840	-0.12849420829099367;0.1284941631146425	0.6847200943054488;0.6847196555507041	0.0004873630136805751;0.00048733462921528574	0.239;0.761	0.086;0.914	t|1e1.1o1|1e2.1o1	0	0	1	2	3	1;1	5	+	122727291-122727745;122727464-122727745	122727198-122727291;122727399-122727464;122727664-122727840		http://genome.ucsc.edu/cgi-bin/hgTracks?db=GRCm38&position=5%3A122727840-122727198
Limk1	gene:ENSMUSG00000029674	gene:ENSMUSG00000029674:t:134673012-134673150	0.10386306302908084;-0.10386312891408772	0.5213061585872029;0.5213066682802249	0.0008903634966471534;0.0008904121535783238	0.750;0.250	0.902;0.098	t|1e1.1o1|1e2.1o1	0	0	1	2	3	1;1	5	-	134673150-134686644;134673150-134678115	134673012-134673150;134678115-134678248;134686644-134686740		http://genome.ucsc.edu/cgi-bin/hgTracks?db=GRCm38&position=5%3A134686740-134673012
Zkscan1	gene:ENSMUSG00000029729	gene:ENSMUSG00000029729:s:138093992-138094139	-0.14460025309782254;0.14460023429074403	0.7733812601326593;0.7733811198941688	0.0003029327707328999;0.0003029149742614244	0.932;0.068	0.770;0.230	s|1e1.1o1|1e2.1o1	0	0	1	2	3	1;1	5	+	138094139-138097067;138094139-138100590	138093992-138094139;138097067-138097158;138100590-138107822		http://genome.ucsc.edu/cgi-bin/hgTracks?db=GRCm38&position=5%3A138107822-138093992
Luc7l2	gene:ENSMUSG00000029823	gene:ENSMUSG00000029823:t:38568847-38569565	0.0017752701806324632;-0.1066193542161408;0.08043764494255883	0.000414023830477379;0.5319245466419933;0.3928996358791018	0.18919614697379408;0.0003481877209678963;0.0007092886240824476	0.004;0.846;0.150	0.029;0.686;0.284	t|1e1.1o1|1e2.1o1|i	0	0	1	3	3	1;1;0	6	+	38555063-38568847;38565722-38568847;38565723-38568846	38554980-38555063;38565655-38565722;38568847-38569565	38565723-38568846	http://genome.ucsc.edu/cgi-bin/hgTracks?db=GRCm38&position=6%3A38569565-38554980
Anxa4	gene:ENSMUSG00000029994	gene:ENSMUSG00000029994:t:86765762-86765910	-0.1284870080029878;0.1284870030066252	0.6448093087547466;0.6448091292808208	0.00060744088155118;0.000607406326375515	0.428;0.572	0.262;0.738	t|1e1.1o1|1e2.1o1	0	0	1	2	3	1;1	6	-	86765807-86793509;86765807-86774949	86765762-86765910;86774949-86775048;86793509-86793584		http://genome.ucsc.edu/cgi-bin/hgTracks?db=GRCm38&position=6%3A86793584-86765762
Plxna1	gene:ENSMUSG00000030084	gene:ENSMUSG00000030084:s:89340523-89340637	0.1701825855405292;-0.17018254829853707	0.892385858638925;0.8923857419962526	8.491223848959036e-05;8.491737918603359e-05	0.786;0.214	0.987;0.013	s|1e1.1o1|1e2.1o1	0	0	1	2	3	1;1	6	-	89337351-89340523;89335493-89340523	89335397-89335493;89337151-89337351;89340523-89340637		http://genome.ucsc.edu/cgi-bin/hgTracks?db=GRCm38&position=6%3A89340637-89335397
Itpr1	gene:ENSMUSG00000030102	gene:ENSMUSG00000030102:s:108388185-108388365	0.1284277910390965;-0.12842781524979202	0.6405176297402876;0.6405178997268166	0.0006205630886138159;0.0006205977991518008	0.534;0.466	0.706;0.294	s|1e1.1o1|2e1.1o1	1	0	0	2	2	1;1	6	+	108388338-108389367;108388365-108389367	108388185-108388365;108389367-108389554		http://genome.ucsc.edu/cgi-bin/hgTracks?db=GRCm38&position=6%3A108389554-108388185
Herc2	gene:ENSMUSG00000030451	gene:ENSMUSG00000030451:t:56203776-56203907	0.12627150719319125;-0.12627154270429067	0.6367399938798521;0.6367403584888736	0.0006225991711128588;0.0006226341955681836	0.484;0.516	0.654;0.346	t|1e1.1o1|1e2.1o1	0	0	1	2	3	1;1	7	+	56197209-56203776;56202208-56203776	56197056-56197209;56202101-56202208;56203776-56203907		http://genome.ucsc.edu/cgi-bin/hgTracks?db=GRCm38&position=7%3A56203907-56197056
Cib1	gene:ENSMUSG00000030538	gene:ENSMUSG00000030538:s:80232510-80232813	-0.10059208934384634;0.013765824120374866;0.06244347790431272	0.5167603879525298;0.013916752789002168;0.25603995206994024	0.0008542309675881876;0.02160986664952143;0.0021493324940613503	0.362;0.147;0.493	0.246;0.177;0.578	s|1e1.2o2|1e2.1o2|1e3.1o2	0	0	1	3	4	1;1;1	7	-	80232378-80232510;80230424-80232510;80228548-80232510	80228398-80228548;80230316-80230424;80231451-80232495;80232510-80232813		http://genome.ucsc.edu/cgi-bin/hgTracks?db=GRCm38&position=7%3A80232813-80228398
Odf2l	gene:ENSMUSG00000028256	gene:ENSMUSG00000028256:t:145127831-145127890	-0.16411378612945984;0.16411377655942772	0.9002472457142985;0.9002471825639526	8.292674904653019e-05;8.292216319333518e-05	0.248;0.752	0.071;0.929	t|1e1.2o2|1e2.1o1	0	0	1	2	3	1;1	3	+	145126225-145127831;145127151-145127831	145126093-145126225;145127023-145127151;145127831-145127890		http://genome.ucsc.edu/cgi-bin/hgTracks?db=GRCm38&position=3%3A145127890-145126093
Fktn	gene:ENSMUSG00000028414	gene:ENSMUSG00000028414:s:53720005-53720209	-0.17283651823731225;0.17283651151090018	0.8466811107584244;0.846680950540326	0.00022842332846439994;0.00022841057354402184	0.376;0.624	0.170;0.830	s|1e1.1o1|1e2.1o1	0	0	1	2	3	1;1	4	+	53720209-53724605;53720209-53729980	53720005-53720209;53724605-53724742;53729980-53730039		http://genome.ucsc.edu/cgi-bin/hgTracks?db=GRCm38&position=4%3A53730039-53720005
Fktn	gene:ENSMUSG00000028414	gene:ENSMUSG00000028414:t:53729980-53730039	0.20473930695844658;-0.20473934024740753	0.9313415525380448;0.9313416810165254	9.772917319059207e-05;9.773443646321489e-05	0.643;0.357	0.869;0.131	t|1e1.1o1|1e2.1o1	0	0	1	2	3	1;1	4	+	53720209-53729980;53724742-53729980	53720005-53720209;53724605-53724742;53729980-53730039		http://genome.ucsc.edu/cgi-bin/hgTracks?db=GRCm38&position=4%3A53730039-53720005
Clta	gene:ENSMUSG00000028478	gene:ENSMUSG00000028478:t:44031400-44031435	0.13393288813123014;-0.00012710807860332878;-0.13140481893693398	0.5912361404679498;8.58762400298658e-05;0.5817046848227364	0.00021995526968197248;0.14866276033087522;0.00022875002602340544	0.312;0.007;0.680	0.534;0.005;0.460	t|1e1.1o1|1e2.1o1|i	0	0	1	3	3	1;1;0	4	+	44025560-44031400;44030268-44031400;44030269-44031399	44025449-44025560;44030215-44030268;44031400-44031435	44030269-44031399	http://genome.ucsc.edu/cgi-bin/hgTracks?db=GRCm38&position=4%3A44031435-44025449
Itgb3bp	gene:ENSMUSG00000028549	gene:ENSMUSG00000028549:t:99789601-99789679	-0.11002037128730557;0.022764484010852834;0.05024042451839485	0.5739454851639315;0.014092238931179073;0.21060209339651295	0.0007179483448954693;0.03162712119849445;0.002487822751548629	0.248;0.018;0.734	0.119;0.067;0.814	t|1e1.1o1|1e2.1o1|1e3.1o1	0	0	1	3	4	1;1;1	4	-	99789679-99814058;99789679-99802097;99789679-99798696	99789601-99789679;99798696-99798762;99802097-99802232;99814058-99814100		http://genome.ucsc.edu/cgi-bin/hgTracks?db=GRCm38&position=4%3A99814100-99789601
Fam76a	gene:ENSMUSG00000028878	gene:ENSMUSG00000028878:s:132913669-132913826	0.10560201557267479;-0.10560203361747886	0.5455423178284615;0.5455425862459771	0.000811679136148309;0.0008117278034276421	0.608;0.392	0.736;0.264	s|1e1.1o1|1e2.1o1	0	0	1	2	3	1;1	4	-	132910778-132913669;132904033-132913669	132903898-132904033;132910692-132910778;132913669-132913826		http://genome.ucsc.edu/cgi-bin/hgTracks?db=GRCm38&position=4%3A132913826-132903898
Trnau1ap	gene:ENSMUSG00000028898	gene:ENSMUSG00000028898:t:132325208-132325276	0.11115590089816152;-0.0022136675252860914;-0.04401100533249067;-0.01868726055990188	0.5772876823534608;9.230169119219797e-05;0.18471242408594404;0.03107263567077523	0.0007409386284524978;0.29965326979115336;0.0027491585568665267;0.011459972605250002	0.183;0.038;0.671;0.109	0.324;0.024;0.583;0.068	t|1e1.1o1|1e2.1o2|1e3.1o1|1e4.1o1	0	0	1	4	5	1;1;1;1	4	-	132325260-132329353;132325260-132328469;132325260-132325946;132325260-132325352	132325208-132325276;132325352-132325489;132325946-132326045;132328109-132328566;132329353-132329538		http://genome.ucsc.edu/cgi-bin/hgTracks?db=GRCm38&position=4%3A132329538-132325208
5730480H06Rik	gene:ENSMUSG00000029089	gene:ENSMUSG00000029089:t:48379330-48379464	-0.12521915316841664;0.1252191097902271	0.630813671600208;0.6308132508206121	0.00063710306588316;0.0006370671929019541	0.348;0.652	0.177;0.823	t|1e1.1o1|1e2.1o1	0	0	1	2	3	1;1	5	+	48375610-48379330;48377165-48379330	48375543-48375610;48377075-48377165;48379330-48379464		http://genome.ucsc.edu/cgi-bin/hgTracks?db=GRCm38&position=5%3A48379464-48375543
Apbb2	gene:ENSMUSG00000029207	gene:ENSMUSG00000029207:s:66540702-66543617	0.08625145757350754;-0.11150191570962006;6.402444915597471e-05	0.407761971471298;0.5877902532258238;2.7511868954988105e-06	0.0014028344592808052;0.0006529747589574253;0.3369139829210776	0.833;0.162;0.004	0.948;0.034;0.018	s|1e1.1o2|1e2.1o1|2e3.1o2	1	0	1	3	4	1;1;1	5	-	66492172-66543462;66462166-66543462;66492172-66543399	66461914-66462166;66492058-66492172;66540702-66543617		http://genome.ucsc.edu/cgi-bin/hgTracks?db=GRCm38&position=5%3A66543617-66461914
Cdkl2	gene:ENSMUSG00000029403	gene:ENSMUSG00000029403:s:92017122-92017228	-0.16382624848921906;0.16382625260616349	0.7091737078419231;0.7091734717381388	0.000559376884211038;0.0005593493140804242	0.761;0.239	0.528;0.472	s|1e1.1o1|1e2.1o1	0	0	1	2	3	1;1	5	-	92009053-92017122;92008134-92017122	92006074-92008134;92008965-92009053;92017122-92017228		http://genome.ucsc.edu/cgi-bin/hgTracks?db=GRCm38&position=5%3A92017228-92006074
Ep400	gene:ENSMUSG00000029505	gene:ENSMUSG00000029505:s:110741970-110742060	0.16513702462399482;-0.1651370629664306	0.8540885030168167;0.8540887466285605	0.0001905384810748299;0.00019054911239313466	0.205;0.795	0.389;0.611	s|1e1.1o1|1e2.1o1	0	0	1	2	3	1;1	5	-	110740289-110741970;110739681-110741970	110737672-110739681;110740182-110740289;110741970-110742060		http://genome.ucsc.edu/cgi-bin/hgTracks?db=GRCm38&position=5%3A110742060-110737672
Ep400	gene:ENSMUSG00000029505	gene:ENSMUSG00000029505:t:110737672-110739681	-0.10820715011352475;0.10820709272846579	0.5618278031884012;0.5618273368654569	0.0007685750050860918;0.000768529507778504	0.795;0.205	0.660;0.340	t|1e1.1o1|1e2.1o1	0	0	1	2	3	1;1	5	-	110739681-110741970;110739681-110740182	110737672-110739681;110740182-110740289;110741970-110742060		http://genome.ucsc.edu/cgi-bin/hgTracks?db=GRCm38&position=5%3A110742060-110737672
Ing3	gene:ENSMUSG00000029670	gene:ENSMUSG00000029670:t:21952057-21952229	-1.8631270461180255e-07;0.11284869503751956;-0.11214503830743949	6.07201240527283e-10;0.6005338690377576;0.5956784735200578	0.4688846532061383;0.0006389469078019301;0.0006338620243580007	0.002;0.055;0.943	0.002;0.182;0.816	t|1e1.1o1|2e2.1o1|2e3.1o1	0	1	1	3	4	1;1;1	6	+	21950109-21952092;21949793-21952129;21950109-21952129	21949571-21949793;21950020-21950109;21952057-21952229		http://genome.ucsc.edu/cgi-bin/hgTracks?db=GRCm38&position=6%3A21952229-21949571
Wdr54	gene:ENSMUSG00000030032	gene:ENSMUSG00000030032:s:83155478-83155540	0.1014924884454259;-0.10149253117283227	0.5070998227503187;0.5071003926802088	0.0009265330587240311;0.0009265837121974485	0.042;0.958	0.193;0.807	s|1e1.1o1|1e2.1o1	0	0	1	2	3	1;1	6	-	83155240-83155478;83155136-83155478	83155070-83155136;83155185-83155240;83155478-83155540		http://genome.ucsc.edu/cgi-bin/hgTracks?db=GRCm38&position=6%3A83155540-83155070
Foxp1	gene:ENSMUSG00000030067	gene:ENSMUSG00000030067:t:99016528-99016665	-0.07695185442726513;-7.0715491773569625e-06;0.11650309853204224;-0.005128200752973705;-7.0715491773569625e-06	0.3709130634662848;2.681364400336937e-07;0.6437895554456867;0.06305290392526113;2.681364400336937e-07	0.0014171070097441785;0.2992784764499935;0.0003456001208930591;0.006310291301945936;0.2992784764499935	0.477;0.002;0.002;0.517;0.002	0.345;0.002;0.149;0.505;0.002	t|1e1.1o1|1e2.1o1|1e3.1o1|1e4.1o1|1e5.1o1	0	0	1	5	6	1;1;1;1;1	6	-	99016665-99075854;99016665-99044326;99016665-99028674;99016665-99028164;99016665-99027702	99016528-99016665;99027702-99027991;99028164-99028313;99028674-99028942;99044326-99044459;99075854-99075949		http://genome.ucsc.edu/cgi-bin/hgTracks?db=GRCm38&position=6%3A99075949-99016528
Fam98c	gene:ENSMUSG00000030590	gene:ENSMUSG00000030590:s:29156031-29156234	-0.17182663162551337;0.1718266654902716	0.8616431468316463;0.8616431194725711	0.00018785239908147844;0.00018784171461967212	0.882;0.118	0.685;0.315	s|1e1.1o1|2e2.1o2	1	0	1	2	3	1;1	7	-	29156030-29156130;29155809-29156031	29155675-29155809;29155885-29156030;29156031-29156234		http://genome.ucsc.edu/cgi-bin/hgTracks?db=GRCm38&position=7%3A29156234-29155675
Pgm2l1	gene:ENSMUSG00000030729	gene:ENSMUSG00000030729:s:100272327-100272698	-0.14453450633891696;0.1445345098814261	0.7034404589684808;0.7034403869536437	0.00014889358963487975;0.0001488856735704503	0.234;0.766	0.036;0.964	s|1e1.1o1|i	0	0	0	2	2	1;1	7	+	100272698-100277158;100272699-100277157	100272327-100272698;100277158-100278868	100272699-100277157	http://genome.ucsc.edu/cgi-bin/hgTracks?db=GRCm38&position=7%3A100278868-100272327
Fancg	gene:ENSMUSG00000028453	gene:ENSMUSG00000028453:t:43004744-43005033	-0.004267296247906672;-0.21982374864083137;0.2278390564187806	0.0018016781044939549;0.9646081592374848;0.9918404013122107	0.058767847162171205;4.162930574858059e-05;1.3982582308895001e-06	0.041;0.955;0.004	0.018;0.716;0.266	t|1e1.1o1|1e2.2o2|2e2.2o2	0	1	1	3	3	1;1;1	4	-	43005033-43006462;43005033-43005211;43005008-43005211	43004744-43005033;43005211-43005277;43006462-43006613		http://genome.ucsc.edu/cgi-bin/hgTracks?db=GRCm38&position=4%3A43006613-43004744
Add1	gene:ENSMUSG00000029106	gene:ENSMUSG00000029106:s:34619849-34620451	0.1056560489057381;-0.10565604584029967	0.5600727498295011;0.5600728013051239	0.0005584361980113449;0.0005584726569870524	0.086;0.914	0.196;0.804	s|1e1.1o1|1e2.1o1	0	0	1	2	3	1;1	5	+	34620134-34620832;34620134-34625279	34619849-34620451;34620832-34620918;34625279-34625435		http://genome.ucsc.edu/cgi-bin/hgTracks?db=GRCm38&position=5%3A34625435-34619849
Clock	gene:ENSMUSG00000029238	gene:ENSMUSG00000029238:s:76235117-76235855	0.0005091051608468957;0.09719242991293481;-0.12773801647867483	2.9761128006516397e-09;0.5004557782160794;0.6962457560969934	0.4749826757299738;0.00073453055965323;0.00020455326052548628	0.008;0.404;0.589	0.034;0.524;0.442	s|1e1.1o1|2e1.1o1|i	1	0	0	3	2	0;1;0	5	-	76231548-76235777;76231548-76235766;76231549-76235116	76231396-76231548;76235117-76235855	76231549-76235116	http://genome.ucsc.edu/cgi-bin/hgTracks?db=GRCm38&position=5%3A76235855-76231396
Ezh2	gene:ENSMUSG00000029687	gene:ENSMUSG00000029687:s:47576536-47576664	0.11361123616633723;7.771559974021898e-16;-0.11808776355164308;1.7882756529122874e-10	0.6124553462861864;6.626045978353769e-21;0.6463415491706211;6.626045955247936e-21	0.0006168517351339165;0.9999999936895302;0.0004818484020403524;0.5009266379202126	0.249;0.001;0.748;0.003	0.369;0.001;0.624;0.007	s|1e1.1o1|2e2.1o1|2e3.1o1|2e4.1o1	1	0	1	4	5	1;1;1;1	6	-	47558294-47576563;47561938-47576536;47558294-47576536;47556150-47576536	47556030-47556150;47558178-47558294;47561669-47561938;47576536-47576664		http://genome.ucsc.edu/cgi-bin/hgTracks?db=GRCm38&position=6%3A47576664-47556030
Osbpl3	gene:ENSMUSG00000029822	gene:ENSMUSG00000029822:t:50344874-50345030	1.0749583453575414e-05;-0.11082061918435665;0.09936678433647807	3.7979364098172615e-09;0.597389603728122;0.5095723320794594	0.47179887917478047;0.000538684519449939;0.0007560070095928471	0.002;0.924;0.074	0.012;0.801;0.187	t|1e1.1o1|1e2.1o1|1e3.1o1	0	0	1	3	4	1;1;1	6	-	50345030-50351844;50345030-50346328;50345030-50346011	50344874-50345030;50346011-50346103;50346328-50346431;50351844-50351957		http://genome.ucsc.edu/cgi-bin/hgTracks?db=GRCm38&position=6%3A50351957-50344874
Slc6a12	gene:ENSMUSG00000030109	gene:ENSMUSG00000030109:t:121347403-121347632	-0.13193752589620675;0.12916031075238388;7.771559974021898e-16	0.7194343359657217;0.703762044210208;6.626045978353769e-21	0.0003542859704611656;0.00038911221594580155;0.9999999936895302	0.884;0.115;0.000	0.742;0.255;0.003	t|1e1.1o1|1e2.1o1|1e3.1o1	0	0	1	3	4	1;1;1	6	+	121343105-121347403;121343621-121347403;121346997-121347403	121343076-121343105;121343399-121343621;121346618-121346997;121347403-121347632		http://genome.ucsc.edu/cgi-bin/hgTracks?db=GRCm38&position=6%3A121347632-121343076
Mbd4	gene:ENSMUSG00000030322	gene:ENSMUSG00000030322:t:115845314-115845448	0.10395541997160948;0.00017878793803660937;-0.10809038161731169	0.5132246187076052;7.555896695853032e-05;0.5431005873671267	0.0010312328498261016;0.06527807652421315;0.0008981754280489307	0.017;0.004;0.978	0.158;0.007;0.835	t|1e1.1o1|1e2.1o2|1e3.1o1	0	0	1	3	4	1;1;1	6	-	115845448-115848906;115845448-115848395;115845448-115845543	115845314-115845448;115845543-115845617;115847692-115848705;115848906-115849732		http://genome.ucsc.edu/cgi-bin/hgTracks?db=GRCm38&position=6%3A115849732-115845314
Lrrc28	gene:ENSMUSG00000030556	gene:ENSMUSG00000030556:s:67617993-67618130	0.020354829260679358;0.1883933876720051;-0.2194401695032681;-0.013506824834834393;4.689594405358156e-05	0.1046895950917053;0.7746150433522988;0.8762373825381089;0.016799115654820045;2.2320137524402998e-05	0.004366889056201223;0.000454601928034573;0.00025621196432557003;0.018096463892561032;0.0917367103492103	0.186;0.299;0.444;0.064;0.003	0.240;0.553;0.180;0.023;0.004	s|1e1.1o1|1e2.1o2|1e2.2o2|1e3.1o1|1e4.1o1	0	1	1	5	5	1;1;1;1;1	7	-	67595731-67617993;67560064-67617993;67559969-67617993;67545468-67617993;67531790-67617993	67531615-67531790;67545366-67545468;67559858-67560064;67594399-67595731;67617993-67618130		http://genome.ucsc.edu/cgi-bin/hgTracks?db=GRCm38&position=7%3A67618130-67531615
Lrrc28	gene:ENSMUSG00000030556	gene:ENSMUSG00000030556:t:67559858-67560064	0.29829820389228656;0.00013321682212091713;-0.30357861189536406;0.00013321682212091713	0.9245855898658305;0.0001609373888154027;0.9315144700506708;0.0001609373888154027	0.0002601494954831813;0.0469466274870049;0.00024453766449727965;0.0469466274870049	0.397;0.005;0.593;0.005	0.743;0.007;0.244;0.007	t|1e1.2o2|1e2.1o1|2e3.2o2|2e4.1o1	0	1	1	4	5	1;1;1;1	7	-	67560064-67617993;67560064-67579690;67559969-67617993;67559969-67607067	67559858-67560064;67579690-67579750;67607067-67607262;67617993-67618130		http://genome.ucsc.edu/cgi-bin/hgTracks?db=GRCm38&position=7%3A67618130-67559858
Zfand6	gene:ENSMUSG00000030629	gene:ENSMUSG00000030629:s:84679310-84679396	0.009104554330811948;0.07289435980598774;0.009645947962316636;-0.14321961089714325	0.001752538956957915;0.2511957854834798;0.00179319296662845;0.7895913723282876	0.10034712261342507;0.002784819903859282;0.09810340370601207;0.00021985677171743045	0.023;0.016;0.016;0.944	0.051;0.108;0.051;0.789	s|1e1.1o2|2e2.1o1|2e3.1o1|2e4.1o2	1	0	1	4	5	1;1;1;1	7	-	84634409-84679344;84653042-84679310;84642437-84679310;84634409-84679310	84634239-84634409;84642286-84642437;84652882-84653042;84679310-84679396		http://genome.ucsc.edu/cgi-bin/hgTracks?db=GRCm38&position=7%3A84679396-84634239
Sh2b1	gene:ENSMUSG00000030733	gene:ENSMUSG00000030733:s:126468420-126468641	-0.10439567548082487;0.027741637790582516;0.040871476556661554;0.001118910610108163	0.5293564980648648;0.019530328135894524;0.15909544797326022;2.6252041823321426e-05	0.0008821062859540874;0.0277518871273364;0.003167050802519276;0.3263461616643856	0.751;0.025;0.210;0.013	0.620;0.071;0.281;0.029	s|1e1.1o1|1e2.1o1|2e3.1o1|2e4.1o1	1	0	1	4	5	1;1;1;1	7	-	126468049-126468473;126467773-126468473;126468049-126468420;126467773-126468420	126466994-126467773;126467950-126468049;126468420-126468641		http://genome.ucsc.edu/cgi-bin/hgTracks?db=GRCm38&position=7%3A126468641-126466994
Nadsyn1	gene:ENSMUSG00000031090	gene:ENSMUSG00000031090:s:143812763-143812851	-0.15246351057700724;0.15246347474777316	0.7015825151524077;0.7015822039586738	0.0005359649992293658;0.0005359371365217774	0.831;0.169	0.622;0.378	s|1e1.1o1|1e2.1o1	0	0	1	2	3	1;1	7	-	143812607-143812763;143811300-143812763	143811169-143811300;143812490-143812607;143812763-143812851		http://genome.ucsc.edu/cgi-bin/hgTracks?db=GRCm38&position=7%3A143812851-143811169
Nadsyn1	gene:ENSMUSG00000031090	gene:ENSMUSG00000031090:t:143811169-143811300	0.19584327368956347;-0.19584328573055798	0.8161134688061061;0.8161137191426677	0.00035958227904225697;0.00035960064611284537	0.186;0.814	0.438;0.562	t|1e1.1o1|1e2.1o1	0	0	1	2	3	1;1	7	-	143811300-143812763;143811300-143812490	143811169-143811300;143812490-143812607;143812763-143812851		http://genome.ucsc.edu/cgi-bin/hgTracks?db=GRCm38&position=7%3A143812851-143811169
Atp11a	gene:ENSMUSG00000031441	gene:ENSMUSG00000031441:s:12859314-12859720	0.00033889127423464163;-0.12413037377091499;0.0035207992760020075;0.11393772401370178	0.00537970120318897;0.6784122040315661;0.03717508660469418;0.6076645984670067	0.042844197292221664;0.0004312934883338171;0.009252110056846174;0.0006282418127740594	0.099;0.190;0.660;0.053	0.100;0.055;0.664;0.182	s|1e1.2o2|1e2.1o1|1e3.1o1|1e4.1o1	0	0	1	4	5	1;1;1;1	8	+	12859479-12861640;12859479-12861912;12859479-12863759;12859479-12864920	12859314-12859720;12861565-12861724;12861912-12862205;12863759-12863862;12864920-12868728		http://genome.ucsc.edu/cgi-bin/hgTracks?db=GRCm38&position=8%3A12868728-12859314
Mtf2	gene:ENSMUSG00000029267	gene:ENSMUSG00000029267:t:108072915-108073454	-0.0314324493122728;-0.0563912584560163;0.13290885456029525	0.1333712077398354;0.2644407223017383;0.6524061079517679	0.0038760677336844296;0.0013208443016337057;0.00018168830432873108	0.314;0.394;0.288	0.244;0.283;0.474	t|1e1.1o1|1e2.1o3|i	0	0	1	3	3	1;1;0	5	+	108065965-108073307;108069363-108073307;108069586-108072914	108065674-108065965;108069162-108069585;108072915-108073454	108069586-108072914	http://genome.ucsc.edu/cgi-bin/hgTracks?db=GRCm38&position=5%3A108073454-108065674
Tmem176b	gene:ENSMUSG00000029810	gene:ENSMUSG00000029810:t:48838172-48838365	0.0006457596574606728;-0.07408368418081784;0.1247448972883377;-4.158293517127107e-07;-0.05596998152076128;-0.010079951374038712;0.04535028440679133;-4.158293517127107e-07	0.00011245213480722829;0.3486296041339162;0.6301118419321914;4.553912808732613e-09;0.2227539560668479;0.0027659833603618164;0.1723428309925922;4.553912808732613e-09	0.2503809723480286;0.001540159600480151;0.0006350583196498357;0.43915342047708383;0.0024173214983091995;0.0691022354369083;0.003022646533898811;0.43915342047708383	0.027;0.274;0.343;0.001;0.172;0.052;0.129;0.001	0.032;0.163;0.508;0.001;0.085;0.001;0.210;0.001	t|1e1.1o1|1e2.1o1|1e3.1o1|1e4.1o1|2e5.1o1|2e6.1o1|2e7.1o1|2e8.1o1	0	1	1	8	9	1;1;1;1;1;1;1;1	6	-	48838365-48841348;48838365-48840996;48838365-48840361;48838365-48839338;48838362-48840996;48838362-48840700;48838362-48840361;48838362-48839338	48838172-48838365;48839338-48839445;48840361-48840595;48840700-48840980;48840996-48841137;48841348-48841496		http://genome.ucsc.edu/cgi-bin/hgTracks?db=GRCm38&position=6%3A48841496-48838172
Zyx	gene:ENSMUSG00000029860	gene:ENSMUSG00000029860:s:42350946-42351148	-0.12840268611797864;0.1284026751482392	0.7272648433171999;0.7272646652068002	0.00025315781174184426;0.0002531421851517446	0.931;0.069	0.793;0.207	s|1e1.1o1|1e2.1o1	0	0	1	2	3	1;1	6	+	42351148-42351270;42351148-42351475	42350946-42351148;42351270-42351362;42351475-42351969		http://genome.ucsc.edu/cgi-bin/hgTracks?db=GRCm38&position=6%3A42351969-42350946
Zyx	gene:ENSMUSG00000029860	gene:ENSMUSG00000029860:t:42351475-42351969	0.0070272969467334405;0.10791684683465574;-0.12157983226218161	0.005039461197753149;0.5703407541661829;0.6484862239871447	0.038902774412627475;0.0007101997356215297;0.0005474097004565248	0.058;0.104;0.838	0.075;0.233;0.692	t|1e1.1o1|1e2.2o2|1e3.1o1	0	0	1	3	4	1;1;1	6	+	42350476-42351475;42351148-42351475;42351362-42351475	42350257-42350476;42350946-42351148;42351270-42351362;42351475-42351969		http://genome.ucsc.edu/cgi-bin/hgTracks?db=GRCm38&position=6%3A42351969-42350257
Pradc1	gene:ENSMUSG00000030008	gene:ENSMUSG00000030008:s:85451113-85451283	-0.13426148053326675;0.13426144721010014	0.7098332137709932;0.7098328816775618	0.000438668605234227;0.00043864341500251234	0.956;0.044	0.797;0.203	s|1e1.1o1|1e2.1o1	0	0	1	2	3	1;1	6	-	85448591-85451113;85448045-85451113	85447936-85448045;85448491-85448591;85451113-85451283		http://genome.ucsc.edu/cgi-bin/hgTracks?db=GRCm38&position=6%3A85451283-85447936
Plekha5	gene:ENSMUSG00000030231	gene:ENSMUSG00000030231:s:140591628-140591764	-0.11885805316307772;0.11885798936395404	0.6525444929616274;0.652543885566234	0.0004523146388075716;0.00045228781808580987	0.971;0.029	0.839;0.161	s|1e1.1o1|1e2.1o1	0	0	1	2	3	1;1	6	+	140591764-140593555;140591764-140596249	140591628-140591764;140593555-140593657;140596249-140597110		http://genome.ucsc.edu/cgi-bin/hgTracks?db=GRCm38&position=6%3A140597110-140591628
Plekha5	gene:ENSMUSG00000030231	gene:ENSMUSG00000030231:t:140596249-140597110	0.15283653015905013;-0.04573347249378939;-0.02909233835642551	0.7624302472575545;0.22968790448308052;0.139867005614136	9.562302804085206e-05;0.001243324003631252;0.0028191975192545238	0.054;0.680;0.266	0.247;0.571;0.186	t|1e1.1o1|1e2.1o1|i	0	0	1	3	3	1;1;1	6	+	140591764-140596249;140593657-140596249;140593658-140596248	140591628-140591764;140593555-140593657;140596249-140597110	140593658-140596248	http://genome.ucsc.edu/cgi-bin/hgTracks?db=GRCm38&position=6%3A140597110-140591628
Thap12	gene:ENSMUSG00000030753	gene:ENSMUSG00000030753:s:98712859-98712953	-0.19569727626136796;0.19569727994797798	0.962371359015465;0.962371379094333	2.9227693810529587e-05;2.9226073557574407e-05	0.930;0.070	0.721;0.279	s|1e1.1o1|2e1.1o1	1	0	0	2	2	1;1	7	+	98712895-98714982;98712953-98714982	98712859-98712953;98714982-98718062		http://genome.ucsc.edu/cgi-bin/hgTracks?db=GRCm38&position=7%3A98718062-98712859
Uros	gene:ENSMUSG00000030979	gene:ENSMUSG00000030979:t:133702330-133702616	-2.196419589906874e-06;0.004307672708171404;-0.12073410118438954;0.11929904776336803;-2.196419589906874e-06	3.673924840115815e-08;0.013470277173034381;0.6101986484146418;0.6200395990701234;3.673924840115815e-08	0.3917238248943311;0.020478017472521093;0.000677620783654076;0.0006384130674928774;0.3917238248943311	0.002;0.105;0.739;0.152;0.002	0.002;0.115;0.578;0.307;0.002	t|1e1.1o1|2e2.1o1|2e3.1o1|2e4.1o1|3e4.1o1	0	1	1	5	5	1;1;1;1;1	7	-	133702602-133709009;133702469-133709729;133702469-133709009;133702469-133708924;133702419-133708924	133702330-133702616;133708924-133708958;133709009-133709281;133709729-133710072		http://genome.ucsc.edu/cgi-bin/hgTracks?db=GRCm38&position=7%3A133710072-133702330
Rbm10	gene:ENSMUSG00000031060	gene:ENSMUSG00000031060:s:20635731-20635914	0.1206975524682694;-0.12069757338656374	0.6704250620119312;0.6704251781655907	0.00048008461495095586;0.0004801144127031254	0.183;0.817	0.317;0.683	s|1e1.1o1|1e2.1o1	0	0	1	2	3	1;1	X	+	20635914-20637426;20635914-20639433	20635731-20635914;20637426-20637656;20639433-20639502		http://genome.ucsc.edu/cgi-bin/hgTracks?db=GRCm38&position=X%3A20639502-20635731
Tnni2	gene:ENSMUSG00000031097	gene:ENSMUSG00000031097:t:142443906-142444082	0.13766937014991754;-0.1376693865920402	0.7422003954829396;0.7422006449786658	0.00036203787277634566;0.00036205959120849673	0.242;0.758	0.379;0.621	t|1e1.1o1|1e2.1o2	0	0	1	2	3	1;1	7	+	142443660-142443906;142443828-142443906	142443532-142443660;142443777-142443859;142443906-142444082		http://genome.ucsc.edu/cgi-bin/hgTracks?db=GRCm38&position=7%3A142444082-142443532
Cfap97	gene:ENSMUSG00000031631	gene:ENSMUSG00000031631:t:46169556-46170795	-6.737784414890562e-05;0.14334730716864885;0.012055921134147435;-0.17168481378666706	1.1667757927603078e-05;0.6825278004282683;0.039317186700096624;0.7752389133058691	0.10695845699826823;0.0005541027475241774;0.009055913743588856;0.0004005283328085696	0.004;0.279;0.107;0.609	0.002;0.478;0.136;0.386	t|1e1.1o1|1e2.1o2|1e2.2o2|1e3.1o1	1	0	1	4	4	1;1;1;1	8	+	46151913-46169559;46163749-46169559;46163863-46169559;46164896-46169559	46151771-46151913;46163651-46163863;46164762-46164896;46169556-46170795		http://genome.ucsc.edu/cgi-bin/hgTracks?db=GRCm38&position=8%3A46170795-46151771
Cog8	gene:ENSMUSG00000031916	gene:ENSMUSG00000031916:s:107048783-107049130	0.11068684947230956;-0.11068684783780462	0.5784926999855663;0.5784929272980406	0.00040330650948171764;0.00040332956300326295	0.092;0.908	0.231;0.769	s|1e1.1o1|i	0	0	0	2	2	1;1	8	-	107047271-107048783;107047272-107048782	107046289-107047271;107048783-107049130	107047272-107048782	http://genome.ucsc.edu/cgi-bin/hgTracks?db=GRCm38&position=8%3A107049130-107046289
Stoml1	gene:ENSMUSG00000032333	gene:ENSMUSG00000032333:t:58256124-58256789	0.13353739960635497;-0.13353741283157472	0.6460788690782099;0.6460791239006948	0.0006231651365861775;0.0006231987503405589	0.574;0.426	0.761;0.239	t|1e1.1o1|1e2.2o2	0	0	1	2	3	1;1	9	+	58255040-58256640;58255813-58256640	58254621-58255040;58255534-58255813;58256124-58256789		http://genome.ucsc.edu/cgi-bin/hgTracks?db=GRCm38&position=9%3A58256789-58254621
Aste1	gene:ENSMUSG00000032567	gene:ENSMUSG00000032567:s:105401475-105402143	-0.32423895006385306;0.324239020502277	0.9860211459414451;0.986021103986306	5.785666006830059e-05;5.785377204065248e-05	0.618;0.382	0.270;0.730	s|1e1.1o1|1e2.1o1	0	0	1	2	3	1;1	9	+	105401686-105402718;105401686-105403396	105401475-105402143;105402718-105402776;105403396-105403924		http://genome.ucsc.edu/cgi-bin/hgTracks?db=GRCm38&position=9%3A105403924-105401475
Phkg2	gene:ENSMUSG00000030815	gene:ENSMUSG00000030815:t:127579667-127579732	-0.1040159872564678;-0.0013068800416499396;0.10250974742894055	0.5435094034801216;0.0015912110121445986;0.5304269852702468	0.0006076928873147702;0.07989371678730872;0.0008625180302368506	0.182;0.089;0.730	0.067;0.082;0.851	t|1e1.1o3|1e1.2o3|1e2.1o2	1	0	1	3	3	1;1;1	7	+	127577646-127579667;127577688-127579667;127578029-127579667	127577535-127577710;127577975-127578621;127579667-127579732		http://genome.ucsc.edu/cgi-bin/hgTracks?db=GRCm38&position=7%3A127579732-127577535
Tacc2	gene:ENSMUSG00000030852	gene:ENSMUSG00000030852:t:130674602-130674739	0.10550454672896244;-0.10550456324637313	0.49751832838118665;0.4975186128288167	0.001014904288721418;0.0010149532045777843	0.339;0.661	0.514;0.486	t|1e1.1o1|1e2.1o1	0	0	1	2	3	1;1	7	+	130646430-130674602;130663141-130674602	130645929-130646430;130663016-130663141;130674602-130674739		http://genome.ucsc.edu/cgi-bin/hgTracks?db=GRCm38&position=7%3A130674739-130645929
Enox2	gene:ENSMUSG00000031109	gene:ENSMUSG00000031109:s:49286845-49286904	-0.164269522365049;0.13907651588154663;0.006180591704934812	0.8526441360236318;0.716962887922068;0.012394702105388677	0.00019067532141503474;0.0004456321814801223;0.019928562266079974	0.359;0.529;0.112	0.175;0.700;0.127	s|1e1.1o1|2e1.1o1|2e2.2o2	1	0	1	3	3	1;1;1	X	-	49168784-49286856;49168784-49286845;49080751-49286845	49080617-49080752;49168641-49168784;49286845-49286904		http://genome.ucsc.edu/cgi-bin/hgTracks?db=GRCm38&position=X%3A49286904-49080617
Enox2	gene:ENSMUSG00000031109	gene:ENSMUSG00000031109:t:49168641-49168784	1.0275316392305283e-05;-0.18152772361903446;0.1743880381767936	4.4651934357540396e-08;0.8892934856766396;0.8655850296904277	0.44829644357334725;0.0001499361520167497;0.00018782149162360664	0.003;0.403;0.594	0.009;0.198;0.794	t|1e1.2o2|1e2.1o2|1e2.2o2	1	0	1	3	3	1;1;1	X	-	49168784-49288101;49168784-49286856;49168784-49286845	49168641-49168784;49286845-49286904;49288101-49288259		http://genome.ucsc.edu/cgi-bin/hgTracks?db=GRCm38&position=X%3A49288259-49168641
Pcm1	gene:ENSMUSG00000031592	gene:ENSMUSG00000031592:s:41261011-41261181	-0.11505822422789605;0.11505819807492532	0.6135458644800257;0.6135456237006631	0.0006268233716403282;0.0006267854756110874	0.810;0.190	0.670;0.330	s|1e1.1o1|1e2.1o1	0	0	1	2	3	1;1	8	+	41261181-41261360;41261181-41267187	41261011-41261181;41261360-41261476;41267187-41267364		http://genome.ucsc.edu/cgi-bin/hgTracks?db=GRCm38&position=8%3A41267364-41261011
Pcm1	gene:ENSMUSG00000031592	gene:ENSMUSG00000031592:t:41267187-41267364	0.15031790918915577;-0.1503179045945917	0.8234584536365126;0.8234584918080694	0.00019077642703137234;0.0001907876585236501	0.153;0.847	0.315;0.685	t|1e1.1o1|1e2.1o1	0	0	1	2	3	1;1	8	+	41261181-41267187;41261476-41267187	41261011-41261181;41261360-41261476;41267187-41267364		http://genome.ucsc.edu/cgi-bin/hgTracks?db=GRCm38&position=8%3A41267364-41261011
Aktip	gene:ENSMUSG00000031667	gene:ENSMUSG00000031667:s:91133900-91134027	0.18922764213635093;-3.4860835670904104e-06;-0.05047743605830196;-0.07442909610925066;-0.0005359874373656355	0.9107594243609235;6.270462633222551e-08;0.22870961825422959;0.3431723691407028;3.985711935394416e-05	0.00011884346690914356;0.3644493654931581;0.0022784002810343207;0.0015783249180222336;0.2279421006862946	0.141;0.002;0.637;0.200;0.022	0.350;0.001;0.540;0.093;0.016	s|1e1.1o1|1e2.1o1|1e3.1o3|1e3.3o3|1e4.2o2	0	1	1	5	5	1;1;1;1;1	8	-	91132003-91133900;91131889-91133900;91131152-91133900;91131148-91133900;91129805-91133900	91129600-91129843;91130465-91131152;91131837-91131889;91131923-91132003;91133900-91134027		http://genome.ucsc.edu/cgi-bin/hgTracks?db=GRCm38&position=8%3A91134027-91129600
Aktip	gene:ENSMUSG00000031667	gene:ENSMUSG00000031667:t:91130465-91131152	6.709216168415835e-07;0.16803606235821145;-0.00013477181206357822;-0.08701193201354451;6.709216168415835e-07;6.709216168415835e-07;6.709216168415835e-07;-0.013449987478643425;-0.003216809046645745	7.893579234703427e-09;0.815697133546842;1.396405069737336e-06;0.4296295563652156;7.893579234703427e-09;7.893579234703427e-09;7.893579234703427e-09;0.032530175161969904;0.0002290320765862794	0.41838294730210235;0.000289345743200671;0.39250960596702744;0.001180675302661971;0.41838294730210235;0.41838294730210235;0.41838294730210235;0.010005312221181617;0.1955588860453119	0.001;0.478;0.016;0.316;0.001;0.001;0.001;0.151;0.038	0.001;0.680;0.001;0.190;0.001;0.001;0.001;0.116;0.010	t|1e1.1o1|1e2.1o1|1e3.1o1|1e4.1o1|1e5.1o1|2e6.1o1|2e7.1o1|2e8.1o1|2e9.1o1	0	1	1	9	10	1;1;1;1;1;1;1;1;0	8	-	91131152-91199885;91131152-91133900;91131152-91133534;91131152-91131923;91131152-91131837;91131148-91167939;91131148-91134330;91131148-91133900;91131148-91131923	91130465-91131152;91131837-91131889;91131923-91132003;91133534-91133772;91133900-91134027;91134330-91134465;91167939-91168023;91199885-91199976		http://genome.ucsc.edu/cgi-bin/hgTracks?db=GRCm38&position=8%3A91199976-91130465
Mtmr2	gene:ENSMUSG00000031918	gene:ENSMUSG00000031918:s:13748410-13749400	0.10149878085490183;-0.10149884199818862	0.52578297866982;0.5257835188493454	0.0008693768662811341;0.0008694288380207693	0.287;0.713	0.409;0.591	s|1e1.1o1|1e2.1o1	0	0	1	2	3	1;1	9	+	13749400-13760418;13749400-13782277	13748410-13749400;13760418-13760488;13782277-13782382		http://genome.ucsc.edu/cgi-bin/hgTracks?db=GRCm38&position=9%3A13782382-13748410
Tle3	gene:ENSMUSG00000032280	gene:ENSMUSG00000032280:s:61394608-61394712	-0.08350567536686032;-0.02647689850995156;0.0015887851276790437;0.17638091493857533	0.4030481836396972;0.08358032038896099;0.08270492870907939;0.8789832275233755	0.0013000830654774642;0.005121440309609149;0.00519786953982454;0.000159936041300674	0.419;0.121;0.418;0.042	0.270;0.064;0.424;0.242	s|1e1.1o3|1e1.2o3|2e1.1o3|2e1.2o3	1	1	0	4	2	1;1;1;1	9	+	61394682-61401853;61394682-61401856;61394712-61401853;61394712-61401856	61394608-61394712;61401853-61402057		http://genome.ucsc.edu/cgi-bin/hgTracks?db=GRCm38&position=9%3A61402057-61394608
Tle3	gene:ENSMUSG00000032280	gene:ENSMUSG00000032280:s:61409936-61410135	0.12481045731501;-0.12481045629205237	0.6550147648740972;0.6550149289759121	0.0005535753077193656;0.000553607819801849	0.152;0.848	0.305;0.695	s|1e1.1o1|2e1.1o1	1	0	0	2	2	1;1	9	+	61410120-61411263;61410135-61411263	61409936-61410135;61411263-61411339		http://genome.ucsc.edu/cgi-bin/hgTracks?db=GRCm38&position=9%3A61411339-61409936
Xrn1	gene:ENSMUSG00000032410	gene:ENSMUSG00000032410:s:96039700-96039856	0.11517359567814073;-0.1151736171169251	0.5865045371708588;0.5865047506485762	0.0007267605451417811;0.0007268022459832046	0.374;0.626	0.524;0.476	s|1e1.1o1|2e1.1o1	1	0	0	2	2	1;1	9	+	96039844-96045486;96039856-96045486	96039700-96039856;96045486-96045661		http://genome.ucsc.edu/cgi-bin/hgTracks?db=GRCm38&position=9%3A96045661-96039700
Rpap2	gene:ENSMUSG00000033773	gene:ENSMUSG00000033773:s:107633063-107633131	-0.1943939562391328;-0.014869323001906621;0.2534720743889838	0.9240277250872228;0.010340945612200326;0.9864914699244224	9.774901607073616e-05;0.028415220721921264;1.9910595783872873e-05	0.286;0.060;0.656	0.067;0.004;0.928	s|1e1.1o2|1e1.2o2|1e2.1o1	0	1	1	3	3	1;1;1	5	+	107633131-107641783;107633131-107641954;107633131-107655157	107633063-107633131;107641783-107642922;107655157-107655310		http://genome.ucsc.edu/cgi-bin/hgTracks?db=GRCm38&position=5%3A107655310-107633063
Hdlbp	gene:ENSMUSG00000034088	gene:ENSMUSG00000034088:t:93442186-93442250	0.12468764854965897;-0.0022696405774145496;2.5547461581881045e-11;-0.12259384908626131;4.00323603810529e-08	0.6859136519636778;6.28103678088267e-08;6.6260459750529354e-21;0.6708624051821429;6.626058786794626e-21	0.000411759135882053;0.47473031278168887;0.6150029639275745;0.00046080250245772447;0.4751218039710032	0.360;0.041;0.000;0.598;0.002	0.485;0.018;0.008;0.473;0.015	t|1e1.1o1|1e2.1o2|1e3.1o1|1e4.1o1|1e5.1o1	0	0	1	5	6	1;1;1;1;1	1	-	93442250-93478713;93442250-93478207;93442250-93461344;93442250-93445580;93442250-93445289	93442186-93442250;93445289-93445432;93445580-93445686;93461344-93461599;93475173-93478380;93478713-93478815		http://genome.ucsc.edu/cgi-bin/hgTracks?db=GRCm38&position=1%3A93478815-93442186
Rnf141	gene:ENSMUSG00000030788	gene:ENSMUSG00000030788:t:110833737-110833845	0.0038684912001776665;0.07020481841813704;-0.11607664171762613	3.130403737283683e-05;0.20870796390351734;0.6604714585683275	0.40724051109306325;0.0035776968238995033;0.00012211048398469426	0.002;0.014;0.984	0.041;0.102;0.856	t|1e1.1o1|1e2.1o2|1e2.2o2	1	0	1	3	3	1;1;1	7	-	110833845-110844339;110833845-110837163;110833845-110837077	110833737-110833845;110837077-110837270;110844339-110844457		http://genome.ucsc.edu/cgi-bin/hgTracks?db=GRCm38&position=7%3A110844457-110833737
Dhx32	gene:ENSMUSG00000030986	gene:ENSMUSG00000030986:t:133759678-133759913	0.06809400375621592;-0.12134517355119073;0.01219856236399883;2.3652282397887916e-07;2.7972964973406085e-05	0.2877687077728924;0.6467388062404235;0.003654938210296224;3.036010110369253e-09;2.2656809217642215e-07	0.0019870085577131068;0.0005725397856505277;0.0648091672285898;0.45256667099066783;0.4092363214275562	0.074;0.906;0.016;0.001;0.001	0.169;0.765;0.055;0.002;0.009	t|1e1.1o1|1e2.1o1|1e3.1o2|1e3.2o2|1e4.1o1	1	0	1	5	5	1;1;1;1;1	7	-	133759913-133782668;133759913-133776602;133759913-133776461;133759913-133776142;133759913-133760021	133759678-133759913;133760021-133760269;133776142-133776509;133776602-133776803;133782668-133782726		http://genome.ucsc.edu/cgi-bin/hgTracks?db=GRCm38&position=7%3A133782726-133759678
Dock11	gene:ENSMUSG00000031093	gene:ENSMUSG00000031093:t:36011427-36011810	0.16045387944396416;-0.16045386097370978	0.7653361280981738;0.7653362410369488	0.0003929157630367724;0.0003929376361492265	0.540;0.460	0.742;0.258	t|1e1.1o1|1e2.1o1	0	0	1	2	3	1;1	X	+	36009450-36011632;36009981-36011632	36009339-36009450;36009943-36009981;36011427-36011810		http://genome.ucsc.edu/cgi-bin/hgTracks?db=GRCm38&position=X%3A36011810-36009339
Rab11fip1	gene:ENSMUSG00000031488	gene:ENSMUSG00000031488:s:27154146-27154935	0.10663073799053427;-0.1066307907249213	0.5369338305504027;0.5369343108964959	0.0008522945660428893;0.0008523419252941533	0.233;0.767	0.379;0.621	s|1e1.1o1|1e2.1o1	0	0	1	2	3	1;1	8	-	27153159-27154146;27150803-27154146	27150695-27150803;27151597-27153159;27154146-27154935		http://genome.ucsc.edu/cgi-bin/hgTracks?db=GRCm38&position=8%3A27154935-27150695
Nek1	gene:ENSMUSG00000031644	gene:ENSMUSG00000031644:s:61044060-61044107	-0.1308610665210639;0.13086101826880497	0.6693224154404465;0.6693218179704251	0.0005592200038981865;0.0005591880099545739	0.986;0.014	0.808;0.192	s|1e1.1o1|1e2.1o2	0	0	1	2	3	1;1	8	+	61044107-61044259;61044107-61049784	61044060-61044107;61044259-61044543;61049784-61049947		http://genome.ucsc.edu/cgi-bin/hgTracks?db=GRCm38&position=8%3A61049947-61044060
Mast3	gene:ENSMUSG00000031833	gene:ENSMUSG00000031833:t:70789206-70789284	-0.1805351133571137;0.18053510248578644	0.8407894934186246;0.8407893404938169	0.00026091503655145676;0.00026090071061896027	0.724;0.276	0.507;0.493	t|1e1.2o2|1e2.1o1	0	0	1	2	3	1;1	8	-	70789284-70789848;70789284-70789683	70789206-70789284;70789683-70789703;70789848-70789920		http://genome.ucsc.edu/cgi-bin/hgTracks?db=GRCm38&position=8%3A70789920-70789206
Ints10	gene:ENSMUSG00000031864	gene:ENSMUSG00000031864:s:68822157-68822511	0.06306302782268175;-1.3801941640868647e-10;-0.10701175111895907;0.0186385683080892	0.27178365553951883;5.874033556280814e-21;0.5567322511470233;0.03019744162035169	0.002900538453028421;0.47530084387448196;0.00045848797404157704;0.03240352648391072	0.197;0.001;0.686;0.117	0.281;0.004;0.552;0.155	s|1e1.1o1|1e2.1o1|1e3.1o1|i	0	0	1	4	4	1;1;1;0	8	+	68822250-68824190;68822250-68825052;68822250-68827277;68822512-68824189	68822157-68822511;68824190-68824267;68825052-68825129;68827277-68827501	68822512-68824189	http://genome.ucsc.edu/cgi-bin/hgTracks?db=GRCm38&position=8%3A68827501-68822157
Glce	gene:ENSMUSG00000032252	gene:ENSMUSG00000032252:s:62088429-62088519	-0.1251292585059845;0.12512925155662386	0.6726327918458573;0.672632820585816	0.00046881419085309517;0.00046878474289093803	0.167;0.833	0.017;0.983	s|1e1.1o1|1e2.2o3	0	0	1	2	3	1;1	9	-	62082025-62088429;62070613-62088429	62070015-62070840;62080320-62082025;62088429-62088519		http://genome.ucsc.edu/cgi-bin/hgTracks?db=GRCm38&position=9%3A62088519-62070015
Trak1	gene:ENSMUSG00000032536	gene:ENSMUSG00000032536:t:121468985-121469087	0.01976265663707817;-0.13727841771247648;0.061896142655285744	0.10201361932717591;0.7292259081902164;0.2895321679285877	0.004777727895937944;0.00014543355379881273;0.0012564023543101249	0.569;0.243;0.190	0.620;0.079;0.301	t|1e1.1o3|1e2.1o1|i	0	0	1	3	3	1;1;0	9	+	121460577-121468985;121466977-121468985;121466978-121468984	121460359-121462610;121466907-121466977;121468985-121469087	121466978-121468984	http://genome.ucsc.edu/cgi-bin/hgTracks?db=GRCm38&position=9%3A121469087-121460359
Fanca	gene:ENSMUSG00000032815	gene:ENSMUSG00000032815:s:123268745-123268837	-0.11385520489390517;0.11385517844070173	0.6057262784192008;0.6057260230342674	0.0003892770700304471;0.00038925436773800195	0.589;0.411	0.458;0.542	s|1e1.1o1|i	0	0	0	2	2	1;0	8	-	123268549-123268745;123268550-123268744	123268300-123268549;123268745-123268837	123268550-123268744	http://genome.ucsc.edu/cgi-bin/hgTracks?db=GRCm38&position=8%3A123268837-123268300
Gmppa	gene:ENSMUSG00000033021	gene:ENSMUSG00000033021:s:75435930-75436011	0.0510586854573392;0.010943875356207165;0.0071006115808974635;-0.16531214971218838;0.0012984008802481247;-5.015285337521375e-06	0.15195252074735863;0.0006126758559045209;0.00020519480153241204;0.8921951554887645;6.045362558177763e-06;7.441089808098498e-09	0.004358583807533213;0.21980315260843414;0.29870688763988035;9.26142883828085e-05;0.4358407663221563;0.46275512258294926	0.068;0.001;0.013;0.897;0.013;0.007	0.140;0.052;0.047;0.720;0.033;0.005	s|1e1.4o4|2e1.3o4|2e1.4o4|2e2.1o2|2e2.2o2|2e3.3o3	1	1	1	6	4	0;1;1;1;1;1	1	+	75436010-75436146;75436011-75436115;75436011-75436146;75436011-75436778;75436011-75436784;75436011-75436994	75435930-75436011;75436087-75436445;75436778-75436838;75436937-75437034		http://genome.ucsc.edu/cgi-bin/hgTracks?db=GRCm38&position=1%3A75437034-75435930
Tmem87a	gene:ENSMUSG00000033808	gene:ENSMUSG00000033808:s:120375419-120375512	-0.10074584007680665;0.10074580571953734	0.5113122557452522;0.5113118921710984	0.0009083904654487718;0.0009083385978092531	0.536;0.464	0.413;0.587	s|1e1.1o1|1e2.1o1	0	0	1	2	3	1;1	2	-	120374559-120375419;120373979-120375419	120373911-120373979;120374488-120374559;120375419-120375512		http://genome.ucsc.edu/cgi-bin/hgTracks?db=GRCm38&position=2%3A120375512-120373911
Polq	gene:ENSMUSG00000034206	gene:ENSMUSG00000034206:s:37015079-37015209	0.11497836431108015;-0.11497841894027735	0.6071288689602363;0.6071293321250809	0.0006200427796516822;0.0006200775206195441	0.040;0.960	0.191;0.809	s|1e1.1o1|1e2.1o1	0	0	1	2	3	1;1	16	+	37015209-37016313;37015209-37017199	37015079-37015209;37016313-37016408;37017199-37017590		http://genome.ucsc.edu/cgi-bin/hgTracks?db=GRCm38&position=16%3A37017590-37015079
Synrg	gene:ENSMUSG00000034940	gene:ENSMUSG00000034940:t:83986814-83987047	-0.13080016921300727;0.1308001792755604	0.6458854026172625;0.6458852585055589	0.0006174040859744379;0.0006173693666131771	0.405;0.595	0.230;0.770	t|1e1.1o1|1e2.1o1	0	0	1	2	3	1;1	11	+	83982307-83986814;83985551-83986814	83982196-83982307;83985249-83985551;83986814-83987047		http://genome.ucsc.edu/cgi-bin/hgTracks?db=GRCm38&position=11%3A83987047-83982196
Slfn8	gene:ENSMUSG00000035208	gene:ENSMUSG00000035208:t:83016653-83017722	-0.1461599812959401;0.1461599500983966	0.6691958634905518;0.6691955914916945	0.0006084931241623348;0.0006084619036213594	0.544;0.456	0.347;0.653	t|1e1.1o1|1e2.1o1	0	0	1	2	3	1;1	11	-	83017722-83020577;83017722-83019913	83016653-83017722;83019913-83020108;83020577-83020810		http://genome.ucsc.edu/cgi-bin/hgTracks?db=GRCm38&position=11%3A83020810-83016653
Thyn1	gene:ENSMUSG00000035443	gene:ENSMUSG00000035443:t:27007158-27007336	-0.11644304067128407;0.0800264657694819;7.771560057405044e-16;7.771560057405044e-16;0.026590526940261414	0.6626345392537095;0.3486231990402818;5.874033233021286e-21;5.874033233021286e-21;0.009894168835921915	0.00044436333738273603;0.003260963078670195;0.9999998937377396;0.9999998937377396;0.1360833753024251	0.549;0.306;0.003;0.002;0.140	0.429;0.394;0.000;0.001;0.181	t|1e1.2o2|1e2.2o2|2e3.1o2|3e4.2o2|i	0	1	1	5	5	1;1;0;1;0	9	+	27006447-27007158;27006951-27007158;27006446-27007160;27006951-27007161;27006952-27007157	27006352-27006447;27006605-27006951;27007158-27007336	27006952-27007157	http://genome.ucsc.edu/cgi-bin/hgTracks?db=GRCm38&position=9%3A27007336-27006352
Hsdl1	gene:ENSMUSG00000034189	gene:ENSMUSG00000034189:t:119567766-119567991	-0.11562748061054953;0.02240882700676292;0.0654153157579013;-0.0005025861406292067	0.5988773997121127;0.017022907587746022;0.2924755422251562;2.2154390185388097e-05	0.0006902925832079632;0.025490259013296792;0.0018813617191578236;0.2504705372586875	0.864;0.002;0.112;0.021	0.718;0.067;0.212;0.002	t|1e1.1o1|1e2.1o1|2e3.1o1|2e4.1o1	0	1	1	4	5	1;1;1;1	8	-	119567991-119575092;119567991-119574449;119567950-119575092;119567950-119569978	119567766-119567991;119569978-119569995;119574449-119574524;119575092-119575183		http://genome.ucsc.edu/cgi-bin/hgTracks?db=GRCm38&position=8%3A119575183-119567766
Golgb1	gene:ENSMUSG00000034243	gene:ENSMUSG00000034243:s:36875140-36875638	-0.056642374623850154;-0.006787278030514177;0.10455307488390511	0.25429995008404443;0.007204969371034171;0.5249530872316194	0.0019044382179731478;0.04690459834596983;0.0008058494363004469	0.945;0.048;0.007	0.843;0.006;0.151	s|1e1.1o1|1e2.1o2|i	0	0	1	3	3	1;1;0	16	+	36875263-36885011;36875263-36886131;36875639-36885010	36875140-36875638;36885011-36885188;36886131-36886228	36875639-36885010	http://genome.ucsc.edu/cgi-bin/hgTracks?db=GRCm38&position=16%3A36886228-36875140
Spata6	gene:ENSMUSG00000034401	gene:ENSMUSG00000034401:t:111768700-111768840	-0.0911338184064046;-3.0339731857011227e-05;-0.008590967120994279;0.14553307379322042	0.42043541805213636;0.0001169362864750642;0.010863824986027565;0.7519960294600109	0.0015038971806323742;0.055676885036340384;0.016167153555998737;0.0003633474368894428	0.144;0.006;0.052;0.799	0.005;0.005;0.005;0.984	t|1e1.1o1|1e2.1o1|2e3.1o1|2e4.1o1	0	1	1	4	5	1;1;1;1	4	+	111747803-111768700;111767704-111768700;111747803-111768716;111767704-111768716	111747755-111747803;111767663-111767704;111768700-111768840		http://genome.ucsc.edu/cgi-bin/hgTracks?db=GRCm38&position=4%3A111768840-111747755
Tut4	gene:ENSMUSG00000034610	gene:ENSMUSG00000034610:s:108548055-108548286	0.02726412734940535;0.11657611852394228;-0.16535852806230006	0.08554864816821284;0.630817354359898;0.8495463713364225	0.005072257526681405;0.0005249558294523158;0.00020136975062046147	0.190;0.109;0.701	0.241;0.241;0.516	s|1e1.3o4|2e1.2o4|2e1.4o4	1	1	0	3	2	0;1;1	4	+	108548168-108549227;108548170-108549226;108548170-108549241	108548055-108548286;108549085-108549413		http://genome.ucsc.edu/cgi-bin/hgTracks?db=GRCm38&position=4%3A108549413-108548055
Cxcl10	gene:ENSMUSG00000034855	gene:ENSMUSG00000034855:s:92347805-92347894	0.14399668515710953;-0.14399664078004068	0.8357144941439463;0.8357142921245921	3.216808414911047e-05;3.2170010328069765e-05	0.825;0.175	0.993;0.007	s|1e1.1o1|i	0	0	0	2	2	1;1	5	-	92347385-92347805;92347386-92347804	92346638-92347385;92347805-92347894	92347386-92347804	http://genome.ucsc.edu/cgi-bin/hgTracks?db=GRCm38&position=5%3A92347894-92346638
Emsy	gene:ENSMUSG00000035401	gene:ENSMUSG00000035401:s:98594752-98595016	-0.10021414689756726;0.022011208822049384;0.004948644641574137;0.01787508116445541	0.5059277065840453;0.08800172037646542;0.00043851012045741545;0.056652172145968016	0.0009275476234646973;0.004907239466186153;0.17667125983179394;0.006829330703379065	0.184;0.603;0.018;0.196	0.064;0.653;0.043;0.240	s|1e1.2o4|1e1.3o4|1e1.4o4|1e2.1o1	0	1	1	4	3	1;1;1;1	7	-	98593985-98594752;98593810-98594752;98593666-98594752;98590884-98594752	98587137-98590884;98591271-98594235;98594752-98595016		http://genome.ucsc.edu/cgi-bin/hgTracks?db=GRCm38&position=7%3A98595016-98587137
Emsy	gene:ENSMUSG00000035401	gene:ENSMUSG00000035401:s:98600497-98602333	-0.10851264386851937;0.10851259921750722	0.5616506058295649;0.5616500078477599	0.0007938223286210189;0.0007937753003826382	0.227;0.773	0.095;0.905	s|1e1.1o1|1e2.1o1	0	0	1	2	3	1;1	7	-	98599793-98600672;98597184-98600672	98596495-98597184;98599752-98599793;98600497-98602333		http://genome.ucsc.edu/cgi-bin/hgTracks?db=GRCm38&position=7%3A98602333-98596495
Emsy	gene:ENSMUSG00000035401	gene:ENSMUSG00000035401:s:98646449-98646523	0.17582326793014022;-0.17582329726531332	0.7378007147659323;0.7378009674758161	0.0005184334588816892;0.0005184590054894134	0.179;0.821	0.422;0.578	s|1e1.1o2|1e2.1o1	0	0	1	2	3	1;1	7	-	98645208-98646449;98641668-98646449	98641493-98641668;98643057-98645208;98646449-98646523		http://genome.ucsc.edu/cgi-bin/hgTracks?db=GRCm38&position=7%3A98646523-98641493
Emsy	gene:ENSMUSG00000035401	gene:ENSMUSG00000035401:t:98596495-98597184	0.01668519081032981;-0.006413259184683422;0.0765963679686473;-0.11050435278849371	0.018487171375360958;0.0013328380667620438;0.36634047592139324;0.574000749759798	0.01992524178774384;0.13360973942567644;0.0014426938989593897;0.0007479631292844902	0.080;0.053;0.523;0.343	0.115;0.041;0.638;0.209	t|1e1.1o1|1e2.2o2|1e3.1o2|1e4.1o1	0	0	1	4	5	1;1;1;1	7	-	98597184-98610667;98597184-98602583;98597184-98600672;98597184-98599752	98596495-98597184;98599752-98599793;98600497-98602333;98602583-98602776;98610667-98610865		http://genome.ucsc.edu/cgi-bin/hgTracks?db=GRCm38&position=7%3A98610865-98596495
Emsy	gene:ENSMUSG00000035401	gene:ENSMUSG00000035401:t:98641493-98641668	0.004535633106756956;-0.2406115123083738;0.22697111862125427	0.011664146807975059;0.9207334910329225;0.8959579295255606	0.023796677125214882;0.00017685632028641152;0.00021985349887323474	0.057;0.582;0.360	0.066;0.301;0.633	t|1e1.1o1|1e2.1o1|1e3.1o2	0	0	1	3	4	1;1;1	7	-	98641668-98647805;98641668-98646449;98641668-98645167	98641493-98641668;98643057-98645208;98646449-98646523;98647805-98647904		http://genome.ucsc.edu/cgi-bin/hgTracks?db=GRCm38&position=7%3A98647904-98641493
Togaram1	gene:ENSMUSG00000035614	gene:ENSMUSG00000035614:s:64986393-64986490	-0.1582441545465731;0.15824417853484088	0.7977647648921368;0.797764650605066	0.0003045155805333488;0.0003044981900345644	0.382;0.618	0.197;0.803	s|1e1.2o2|1e2.1o1	0	0	1	2	3	1;1	12	+	64986490-64990941;64986490-64992545	64986393-64986490;64987521-64991162;64992545-64992640		http://genome.ucsc.edu/cgi-bin/hgTracks?db=GRCm38&position=12%3A64992640-64986393
Tmem161b	gene:ENSMUSG00000035762	gene:ENSMUSG00000035762:s:84272171-84274489	0.06081993839623533;-0.12410965593160875;0.021393122443407128	0.2682076948136692;0.66944839036526;0.009202725653057815	0.0022119896190590984;0.0002651207142552181;0.12157924664667061	0.739;0.243;0.018	0.840;0.097;0.064	s|1e1.1o2|1e1.2o2|i	0	1	0	3	2	1;1;0	13	+	84272327-84282711;84272327-84282749;84274490-84282710	84272171-84274489;84282711-84282862	84274490-84282710	http://genome.ucsc.edu/cgi-bin/hgTracks?db=GRCm38&position=13%3A84282862-84272171
Tmem161b	gene:ENSMUSG00000035762	gene:ENSMUSG00000035762:t:84283985-84284185	2.058639740286042e-05;0.11507930840522419;-0.11838962856875822	1.5794856548663795e-06;0.6129410579453706;0.6385423400198265	0.24172224991340835;0.0005614835107639787;0.0004895739322565706	0.003;0.012;0.984	0.004;0.152;0.844	t|1e1.1o1|1e2.1o1|1e3.1o1	0	0	1	3	4	1;1;1	13	+	84260240-84283985;84282862-84283985;84283364-84283985	84260143-84260240;84282711-84282862;84283304-84283364;84283985-84284185		http://genome.ucsc.edu/cgi-bin/hgTracks?db=GRCm38&position=13%3A84284185-84260143
Alg12	gene:ENSMUSG00000035845	gene:ENSMUSG00000035845:t:88816067-88816254	-0.2173510311435739;0.2173509909723075	0.808979747287282;0.8089795851637334	0.000442872077694334;0.00044285058877364383	0.714;0.286	0.427;0.573	t|1e1.1o1|1e2.1o1	0	0	1	2	3	1;1	15	-	88816254-88819258;88816254-88818968	88816067-88816254;88818968-88819092;88819258-88819318		http://genome.ucsc.edu/cgi-bin/hgTracks?db=GRCm38&position=15%3A88819318-88816067
Fbxw2	gene:ENSMUSG00000035949	gene:ENSMUSG00000035949:s:34825263-34826167	-0.20930447925672824;0.1224997435067311;0.012286208329438636;0.034131201287911625	0.9672710327497696;0.6855047030549613;0.017988819050433077;0.0939120947325749	4.431469238341812e-06;0.0002875172539213817;0.04251528978486084;0.01249875542017856	0.722;0.082;0.102;0.094	0.496;0.218;0.133;0.156	s|1e1.2o4|1e1.3o4|2e1.2o4|i	1	1	0	4	2	1;1;1;1	2	-	34823067-34825962;34822975-34825962;34823067-34825680;34823182-34825262	34821803-34823181;34825263-34826167	34823182-34825262	http://genome.ucsc.edu/cgi-bin/hgTracks?db=GRCm38&position=2%3A34826167-34821803
Senp1	gene:ENSMUSG00000033075	gene:ENSMUSG00000033075:s:98064819-98064873	-0.12357935521040526;0.1235793080890279	0.5933828699159625;0.5933825188525447	0.0007468691511228753;0.0007468297360140787	0.518;0.482	0.339;0.661	s|1e1.1o1|1e2.1o1	0	0	1	2	3	1;1	15	-	98062027-98064819;98059954-98064819	98059916-98059954;98061950-98062027;98064819-98064873		http://genome.ucsc.edu/cgi-bin/hgTracks?db=GRCm38&position=15%3A98064873-98059916
Gucd1	gene:ENSMUSG00000033416	gene:ENSMUSG00000033416:s:75511903-75512156	0.11462720052999069;-0.09481539101305667;-0.011224360552664826	0.5799699937824427;0.4684556030965029;0.02136480972983703	0.0007476705708044006;0.0010623583105286993;0.015209209927959266	0.778;0.151;0.070	0.934;0.024;0.042	s|1e1.1o3|2e1.1o3|3e1.1o3	1	0	0	3	2	1;1;1	10	-	75511286-75512072;75511286-75511921;75511286-75511903	75511121-75511286;75511903-75512156		http://genome.ucsc.edu/cgi-bin/hgTracks?db=GRCm38&position=10%3A75512156-75511121
Vps8	gene:ENSMUSG00000033653	gene:ENSMUSG00000033653:t:21434687-21435063	0.10002310689604979;-3.648757089043852e-05;-0.09782313370994719	0.5031935261743662;2.6393268960059733e-06;0.48839048440130417	0.000954892876224032;0.19401905116038543;0.0010104935955539407	0.792;0.004;0.204	0.923;0.002;0.075	t|1e1.1o1|1e2.1o1|2e3.1o1	0	1	1	3	4	1;1;1	16	+	21423225-21434687;21423445-21434687;21423225-21434740	21423118-21423225;21423272-21423445;21434687-21435063		http://genome.ucsc.edu/cgi-bin/hgTracks?db=GRCm38&position=16%3A21435063-21423118
Ppp1r16a	gene:ENSMUSG00000033819	gene:ENSMUSG00000033819:t:76690172-76690356	0.1534896400439638;-0.15348971511726306	0.7636824935341325;0.7636828012285073	0.00037469017935585813;0.0003747110624924277	0.432;0.568	0.621;0.379	t|1e1.1o1|1e2.1o1	0	0	1	2	3	1;1	15	+	76671762-76690172;76689494-76690172	76671615-76671762;76689181-76689494;76690172-76690356		http://genome.ucsc.edu/cgi-bin/hgTracks?db=GRCm38&position=15%3A76690356-76671615
Iqsec1	gene:ENSMUSG00000034312	gene:ENSMUSG00000034312:t:90694559-90694850	-3.881313327246653e-05;-3.881313327246653e-05;-3.881313327246653e-05;-3.881313327246653e-05;0.12650804632639195;-0.04080083734498344;-0.03059226699263032	7.67694552316184e-06;7.67694552316184e-06;7.67694552316184e-06;7.67694552316184e-06;0.6612981770972866;0.10691800318092494;0.13491203245589606	0.09962348461156734;0.09962348461156734;0.09962348461156734;0.09962348461156734;0.000533942426911773;0.005699503426500052;0.003526941929158589	0.003;0.003;0.003;0.003;0.076;0.094;0.820	0.001;0.001;0.001;0.001;0.233;0.011;0.751	t|1e1.1o1|1e2.1o1|1e3.1o2|1e4.1o1|1e5.1o1|1e6.1o1|1e7.1o1	0	0	1	7	8	1;1;1;1;1;1;1	6	-	90694850-90809768;90694850-90787118;90694850-90781821;90694850-90763755;90694850-90757449;90694850-90736577;90694850-90716208	90694559-90694850;90716208-90716529;90736577-90736687;90757449-90757550;90763755-90764141;90777742-90782081;90787118-90787162;90809768-90810123		http://genome.ucsc.edu/cgi-bin/hgTracks?db=GRCm38&position=6%3A90810123-90694559
Hmgxb4	gene:ENSMUSG00000034518	gene:ENSMUSG00000034518:s:74999813-74999891	0.12290186314205487;-0.12290189241426501	0.6318581192002566;0.6318585394475068	0.0006181062505374427;0.0006181413059396235	0.433;0.567	0.588;0.412	s|1e1.1o1|1e2.1o1	0	0	1	2	3	1;1	8	+	74999891-74999999;74999891-75000650	74999813-74999891;74999999-75000113;75000650-75001584		http://genome.ucsc.edu/cgi-bin/hgTracks?db=GRCm38&position=8%3A75001584-74999813
Parpbp	gene:ENSMUSG00000035365	gene:ENSMUSG00000035365:s:88146852-88146941	-0.08277633419939029;-0.017718442398575295;0.1378334913465569	0.39889489137359957;0.049468076659986385;0.6599612643321038	0.0013177489404686549;0.007344311250453317;0.0005985614099262909	0.651;0.113;0.237	0.506;0.069;0.425	s|1e1.1o2|1e1.2o2|1e2.1o1	0	1	1	3	3	1;1;1	10	-	88146648-88146852;88146578-88146852;88144095-88146852	88143940-88144095;88146496-88146648;88146852-88146941		http://genome.ucsc.edu/cgi-bin/hgTracks?db=GRCm38&position=10%3A88146941-88143940
Xylb	gene:ENSMUSG00000035769	gene:ENSMUSG00000035769:s:119359232-119359314	-0.1295899196494854;0.12958988015606598	0.6498128497858688;0.6498123478427881	0.0006014678468843071;0.0006014338462108672	0.956;0.044	0.785;0.215	s|1e1.1o1|1e2.1o1	0	0	1	2	3	1;1	9	+	119359314-119361114;119359314-119364497	119359232-119359314;119361114-119361183;119364497-119364577		http://genome.ucsc.edu/cgi-bin/hgTracks?db=GRCm38&position=9%3A119364577-119359232
Zdhhc17	gene:ENSMUSG00000035798	gene:ENSMUSG00000035798:s:110968429-110968493	-0.10421159248147407;0.10421158448441684	0.5437235848891206;0.5437233650367289	0.0007989879144815193;0.0007989397467481077	0.897;0.103	0.768;0.232	s|1e1.1o2|1e1.2o2	0	1	0	2	2	1;1	10	-	110967846-110968429;110967805-110968429	110967684-110967846;110968429-110968493		http://genome.ucsc.edu/cgi-bin/hgTracks?db=GRCm38&position=10%3A110968493-110967684
Gramd4	gene:ENSMUSG00000035900	gene:ENSMUSG00000035900:t:86091313-86091523	-0.10704424235170748;0.029187338322900342;0.05247443536861841;-0.005438942260792261	0.530547952527426;0.13867073581534914;0.17295231744157485;0.008114113265078753	0.0009999738536120573;0.0035145816516413825;0.003850661932164021;0.021412055981154143	0.156;0.792;0.005;0.048	0.005;0.861;0.108;0.025	t|1e1.1o1|1e2.1o1|1e3.1o1|2e4.1o1	0	1	1	4	5	1;1;1;1	15	+	86057831-86091313;86058961-86091313;86074984-86091313;86067877-86091317	86057695-86057831;86058727-86058961;86067813-86067877;86074733-86074984;86091313-86091523		http://genome.ucsc.edu/cgi-bin/hgTracks?db=GRCm38&position=15%3A86091523-86057695
Chst12	gene:ENSMUSG00000036599	gene:ENSMUSG00000036599:s:140505550-140505727	0.1524620492879188;-0.15246208213636306	0.7613498958869542;0.761350197550494	0.0003761842882296778;0.00037620528275816856	0.662;0.338	0.845;0.155	s|1e1.1o1|2e1.1o1	1	0	0	2	2	1;1	5	+	140505696-140523541;140505727-140523541	140505550-140505727;140523541-140525724		http://genome.ucsc.edu/cgi-bin/hgTracks?db=GRCm38&position=5%3A140525724-140505550
Tcaf1	gene:ENSMUSG00000036667	gene:ENSMUSG00000036667:s:42692933-42693087	-0.1193168135900746;0.1193167942639165	0.6009023289703427;0.6009021863136144	0.0007239891026949996;0.0007239453765042909	0.190;0.810	0.032;0.968	s|1e1.1o1|1e2.1o1	0	0	1	2	3	1;1	6	-	42691192-42692933;42686958-42692933	42685239-42686958;42691037-42691192;42692933-42693087		http://genome.ucsc.edu/cgi-bin/hgTracks?db=GRCm38&position=6%3A42693087-42685239
Cuedc2	gene:ENSMUSG00000036748	gene:ENSMUSG00000036748:s:46338520-46338702	7.771559974021898e-16;-0.013143141094902383;0.11567744825026692;-0.08498860161949781;7.771559974021898e-16;7.771559974021898e-16	6.626045978353769e-21;0.005842419643290171;0.6383937603144804;0.40193777337896985;6.626045978353769e-21;6.626045978353769e-21	0.9999999936895302;0.05259302503021257;0.0004410738752231063;0.0013098976949567076;0.9999999936895302;0.9999999936895302	0.000;0.117;0.126;0.751;0.000;0.000	0.000;0.093;0.247;0.658;0.000;0.000	s|1e1.1o3|1e1.2o3|1e1.3o3|1e2.3o4|1e2.4o4|2e3.1o3	1	1	1	6	4	1;1;1;1;1;1	19	-	46338430-46338569;46338420-46338569;46338411-46338569;46332701-46338569;46332698-46338569;46338430-46338520	46332618-46332841;46338310-46338430;46338520-46338702		http://genome.ucsc.edu/cgi-bin/hgTracks?db=GRCm38&position=19%3A46338702-46332618
Fam193a	gene:ENSMUSG00000037210	gene:ENSMUSG00000037210:s:34440121-34440233	0.1408116082615078;-0.14081163008654046	0.7537910570572325;0.7537913057132843	0.00033321222791152884;0.00033323173996491207	0.770;0.230	0.931;0.069	s|1e1.1o1|1e2.1o1	0	0	1	2	3	1;1	5	+	34440233-34440348;34440233-34443301	34440121-34440233;34440348-34440590;34443301-34443454		http://genome.ucsc.edu/cgi-bin/hgTracks?db=GRCm38&position=5%3A34443454-34440121
Fam193a	gene:ENSMUSG00000037210	gene:ENSMUSG00000037210:t:34443301-34443454	-0.1289388524687406;0.12893882884828933	0.6898354539496186;0.6898352473353755	0.0004532361391006434;0.0004532087220116416	0.209;0.791	0.063;0.937	t|1e1.1o1|1e2.1o1	0	0	1	2	3	1;1	5	+	34440233-34443301;34440590-34443301	34440121-34440233;34440348-34440590;34443301-34443454		http://genome.ucsc.edu/cgi-bin/hgTracks?db=GRCm38&position=5%3A34443454-34440121
Atp11a	gene:ENSMUSG00000031441	gene:ENSMUSG00000031441:t:12864920-12868728	0.12663378276967185;-0.07385731061369268;-0.028887471128833168	0.6079392137509785;0.3087556669096861;0.15191148917099828	0.0007089190226268311;0.002153839008165681;0.0032744477586300613	0.169;0.129;0.705	0.350;0.017;0.632	t|1e1.1o2|1e2.1o1|1e3.1o1	0	0	1	3	4	1;1;1	8	+	12859479-12864920;12861724-12864920;12863862-12864920	12859314-12859720;12861565-12861724;12863759-12863862;12864920-12868728		http://genome.ucsc.edu/cgi-bin/hgTracks?db=GRCm38&position=8%3A12868728-12859314
Pkm	gene:ENSMUSG00000032294	gene:ENSMUSG00000032294:s:59658999-59659153	-0.21487574172960544;0.21487574017183422	0.9306749837201863;0.9306748913621684	1.862560206788988e-05;1.862461430799457e-05	0.647;0.353	0.405;0.595	s|1e1.2o3|i	0	0	0	2	2	1;0	9	+	59659153-59665200;59659154-59663039	59658999-59659153;59664802-59665367	59659154-59663039	http://genome.ucsc.edu/cgi-bin/hgTracks?db=GRCm38&position=9%3A59665367-59658999
Csk	gene:ENSMUSG00000032312	gene:ENSMUSG00000032312:t:57633995-57634067	0.0014770909257510996;-0.13341754260512056;0.11173132974566612	0.0008790801120954414;0.7096534683887765;0.5723139432426492	0.10453557380558215;0.0001874288817075298;0.0005611482629666048	0.007;0.986;0.007	0.026;0.815;0.159	t|1e1.2o2|1e2.1o1|i	0	0	1	3	3	1;1;0	9	-	57634045-57651832;57634045-57644995;57634068-57644994	57633995-57634067;57644995-57645109;57651832-57651992	57634068-57644994	http://genome.ucsc.edu/cgi-bin/hgTracks?db=GRCm38&position=9%3A57651992-57633995
Cdc25a	gene:ENSMUSG00000032477	gene:ENSMUSG00000032477:s:109879231-109879267	0.10696087398984978;-0.10696092254792311	0.5583843264024122;0.55838470367255	0.0007212534824402667;0.000721297943701904	0.804;0.196	0.930;0.070	s|1e1.1o2|1e1.2o2	0	1	0	2	2	1;0	9	+	109879267-109879834;109879267-109879837	109879231-109879267;109879834-109879935		http://genome.ucsc.edu/cgi-bin/hgTracks?db=GRCm38&position=9%3A109879935-109879231
Arap1	gene:ENSMUSG00000032812	gene:ENSMUSG00000032812:t:101367021-101367098	-0.10779864245941201;0.0019126075986195762;0.0965394028855886	0.5620796414468817;0.0024467000177949725;0.4891237854871739	0.0007358537581543256;0.05112850531140195;0.000990678241515696	0.339;0.120;0.542	0.214;0.126;0.662	t|1e1.1o1|1e2.1o1|1e3.1o1	0	0	1	3	4	1;1;1	7	+	101348199-101367021;101361339-101367021;101362236-101367021	101348067-101348199;101361262-101361339;101362003-101362236;101367021-101367098		http://genome.ucsc.edu/cgi-bin/hgTracks?db=GRCm38&position=7%3A101367098-101348067
Foxj3	gene:ENSMUSG00000032998	gene:ENSMUSG00000032998:s:119602409-119604864	0.10170446208300306;-0.1017044903056315	0.5099658410277293;0.5099661277476688	0.0009278540120662422;0.0009279064751852584	0.549;0.451	0.686;0.314	s|1e1.1o1|1e2.1o1	0	0	1	2	3	1;1	4	+	119602492-119609990;119602492-119616508	119602409-119604864;119609990-119610091;119616508-119616636		http://genome.ucsc.edu/cgi-bin/hgTracks?db=GRCm38&position=4%3A119616636-119602409
Mga	gene:ENSMUSG00000033943	gene:ENSMUSG00000033943:s:119938492-119938786	0.10734413281253344;-0.0005770491207732341;-0.09942774172782524	0.5456341466740857;3.2214444873799224e-05;0.5009830923519002	0.0008373336149256206;0.24113405772587126;0.0009551709252317853	0.663;0.022;0.315	0.807;0.014;0.179	s|1e1.1o2|1e2.1o2|1e3.1o1	0	0	1	3	4	1;1;1	2	+	119938786-119941222;119938786-119941729;119938786-119946172	119938492-119938786;119941222-119941541;119941729-119941845;119946172-119946247		http://genome.ucsc.edu/cgi-bin/hgTracks?db=GRCm38&position=2%3A119946247-119938492
Mga	gene:ENSMUSG00000033943	gene:ENSMUSG00000033943:t:119946172-119946247	-0.1252263513851925;0.1265978110288286;-1.8973420626958254e-06	0.675090390866791;0.6840465310675252;8.197828985301006e-09	0.000467571175309045;0.00044782450109071264;0.43636539463862467	0.257;0.740;0.003	0.116;0.882;0.001	t|1e1.2o2|1e2.1o1|1e3.1o1	0	0	1	3	4	1;1;1	2	+	119938786-119946172;119941845-119946172;119944505-119946172	119938492-119938786;119941729-119941845;119944410-119944505;119946172-119946247		http://genome.ucsc.edu/cgi-bin/hgTracks?db=GRCm38&position=2%3A119946247-119938492
Tulp4	gene:ENSMUSG00000034377	gene:ENSMUSG00000034377:s:6121195-6123263	0.0017350472454997208;0.11381003197830405;-0.07968185241595505	0.061860444804885416;0.6272466786538429;0.38679393848152216	0.009776765250621045;0.0004193808638503068;0.0006435660281228772	0.499;0.016;0.484	0.503;0.151;0.345	s|1e1.1o1|1e2.1o2|i	0	0	1	3	3	1;1;1	17	+	6122344-6124171;6122344-6137211;6123264-6124170	6121195-6123263;6124171-6124248;6137211-6139156	6123264-6124170	http://genome.ucsc.edu/cgi-bin/hgTracks?db=GRCm38&position=17%3A6139156-6121195
Tulp4	gene:ENSMUSG00000034377	gene:ENSMUSG00000034377:t:6121195-6123263	2.7915447141361848e-06;-0.004593860609306088;0.1144486879267296;-0.00048436466045381093;-0.06835482053213415;-0.0020338309938010253	5.8750949671238385e-21;0.00029434878530227866;0.5944842868976163;4.948068857684943e-06;0.2986801563716105;0.015822483407706395	0.4750002115148554;0.33806159264237856;0.00030950960232919517;0.446493901842948;0.002563522169767851;0.043249980874037974	0.001;0.043;0.520;0.025;0.219;0.193	0.010;0.010;0.677;0.005;0.122;0.176	t|1e1.1o1|2e2.1o1|2e3.1o1|2e4.1o1|2e5.1o1|i	0	1	1	6	6	1;1;1;1;1;0	17	+	6118366-6121195;6106582-6121828;6106996-6121828;6107788-6121828;6118366-6121828;6118367-6121194	6106437-6106582;6106858-6106996;6107400-6107788;6118294-6118366;6121195-6123263	6118367-6121194	http://genome.ucsc.edu/cgi-bin/hgTracks?db=GRCm38&position=17%3A6123263-6106437
Baz1a	gene:ENSMUSG00000035021	gene:ENSMUSG00000035021:t:54985666-54985936	0.0608927267585533;0.0070759571603811544;-0.10122188918656465	0.24994557821934293;0.007219812732390972;0.5091701620861137	0.002414168949046893;0.020818787564395223;0.0009216708860104728	0.028;0.007;0.965	0.130;0.048;0.822	t|1e1.1o1|1e2.1o1|1e3.1o1	0	0	1	3	4	1;1;1	12	-	54985807-55014305;54985807-54998966;54985807-54986162	54985666-54985936;54986162-54986507;54998966-54999102;55014305-55014348		http://genome.ucsc.edu/cgi-bin/hgTracks?db=GRCm38&position=12%3A55014348-54985666
Anapc10	gene:ENSMUSG00000036977	gene:ENSMUSG00000036977:t:79713105-79713279	-0.17286840166578415;0.1728684079932412	0.8698198426448008;0.8698197221507803	0.0001729841539831467;0.00017297445494203655	0.341;0.659	0.148;0.852	t|1e1.1o1|2e2.1o1	0	1	1	2	3	1;1	8	+	79711844-79713105;79711974-79713153	79711820-79711844;79711851-79711974;79713105-79713279		http://genome.ucsc.edu/cgi-bin/hgTracks?db=GRCm38&position=8%3A79713279-79711820
Zfp146	gene:ENSMUSG00000037029	gene:ENSMUSG00000037029:s:30168488-30169750	-0.0017239913322872674;-0.10978822957896892;-0.00047761491981267065;0.09772423621257448	0.0020822909894233524;0.5620237699227453;0.05961861617760193;0.4757121180265036	0.16320005736672727;0.00035031269770102735;0.01026209928580779;0.0004037874936319541	0.044;0.267;0.372;0.316	0.038;0.119;0.368;0.475	s|1e1.1o1|2e2.1o1|2e3.1o1|i	1	0	1	4	4	0;1;1;0	7	-	30163228-30169666;30163373-30169659;30163228-30169659;30163374-30168487	30161269-30163228;30163327-30163373;30168488-30169750	30163374-30168487	http://genome.ucsc.edu/cgi-bin/hgTracks?db=GRCm38&position=7%3A30169750-30161269
Paqr7	gene:ENSMUSG00000037348	gene:ENSMUSG00000037348:t:134506803-134510235	-0.11075081781604011;0.037166895577316346;0.05433639194196779	0.5666971606446658;0.14893126555117248;0.16234767456693835	0.0007725171627843697;0.0032691530619426284;0.0036867218512517336	0.618;0.350;0.034	0.473;0.422;0.105	t|1e1.1o1|1e2.1o1|1e3.1o1	0	0	1	3	4	1;1;1	4	+	134497036-134506803;134500683-134506803;134506717-134506803	134496697-134497036;134500600-134500683;134506523-134506717;134506803-134510235		http://genome.ucsc.edu/cgi-bin/hgTracks?db=GRCm38&position=4%3A134510235-134496697
Mynn	gene:ENSMUSG00000037730	gene:ENSMUSG00000037730:s:30611441-30611619	-0.14297869466288893;0.14297865032697682	0.7394396639875708;0.7394393057959615	0.0004004212526148576;0.0004003984606895482	0.716;0.284	0.544;0.456	s|1e1.1o1|1e2.2o2	0	0	1	2	3	1;1	3	+	30611619-30612469;30611619-30613552	30611441-30611619;30612469-30612552;30613511-30613638		http://genome.ucsc.edu/cgi-bin/hgTracks?db=GRCm38&position=3%3A30613638-30611441
Gxylt1	gene:ENSMUSG00000036197	gene:ENSMUSG00000036197:t:93261747-93261918	0.12868769096100388;-0.12868774818879752	0.5870552940328684;0.5870556813014168	0.0008025969580492832;0.0008026359685087137	0.434;0.566	0.635;0.365	t|1e1.1o1|1e2.1o1	0	0	1	2	3	1;1	15	-	93261918-93274876;93261918-93265871	93261747-93261918;93265871-93265963;93274876-93275179		http://genome.ucsc.edu/cgi-bin/hgTracks?db=GRCm38&position=15%3A93275179-93261747
Edc4	gene:ENSMUSG00000036270	gene:ENSMUSG00000036270:s:105888388-105888518	0.11424209601951126;-0.11424213962205293	0.5931891168014342;0.5931895253971504	0.0007058554970051675;0.0007058970402058495	0.429;0.571	0.562;0.438	s|1e1.1o2|1e1.2o2	0	1	0	2	2	1;1	8	+	105888518-105888596;105888518-105888599	105888388-105888518;105888596-105888755		http://genome.ucsc.edu/cgi-bin/hgTracks?db=GRCm38&position=8%3A105888755-105888388
Slc38a7	gene:ENSMUSG00000036534	gene:ENSMUSG00000036534:s:95853472-95853539	0.1495219461724329;-0.103020660538096;-0.006079165778119602	0.6756398761104494;0.4869688378826518;0.004889209425220733	0.0006035158862422107;0.0010441297269694338;0.025341354397351523	0.383;0.572;0.044	0.600;0.396;0.004	s|1e1.1o1|1e2.1o1|2e3.1o1	1	0	1	3	4	1;1;1	8	-	95852907-95853486;95848768-95853486;95852907-95853472	95848381-95848768;95852802-95852907;95853472-95853539		http://genome.ucsc.edu/cgi-bin/hgTracks?db=GRCm38&position=8%3A95853539-95848381
Clcn7	gene:ENSMUSG00000036636	gene:ENSMUSG00000036636:t:25144430-25144498	-0.10922966299154441;0.10922968025864817	0.5857279319057356;0.5857279342825528	0.0006499905047286925;0.0006499491555760623	0.867;0.133	0.744;0.256	t|1e1.1o1|1e2.1o1	0	0	1	2	3	1;1	17	+	25133614-25144430;25136763-25144430	25133391-25133614;25136622-25136763;25144430-25144498		http://genome.ucsc.edu/cgi-bin/hgTracks?db=GRCm38&position=17%3A25144498-25133391
Sun1	gene:ENSMUSG00000036817	gene:ENSMUSG00000036817:s:139237879-139237922	0.10712406145212901;-0.10712411302245244	0.5449344857601666;0.54493499901052	0.0008395801350418533;0.0008396287168238592	0.707;0.293	0.850;0.150	s|1e1.1o2|1e1.2o2	0	1	0	2	2	1;1	5	+	139237922-139238828;139237922-139238831	139237879-139237922;139238828-139238939		http://genome.ucsc.edu/cgi-bin/hgTracks?db=GRCm38&position=5%3A139238939-139237879
Sh3glb1	gene:ENSMUSG00000037062	gene:ENSMUSG00000037062:t:144683678-144685139	0.12034332074530951;-0.1203433216028039	0.6575182332080232;0.6575182629521161	0.0005225076393615989;0.0005225400647458356	0.137;0.863	0.267;0.733	t|1e1.2o2|1e2.1o4	0	0	1	2	3	1;1	3	-	144685139-144691900;144685139-144691458	144683678-144685139;144686911-144691532;144691900-144692128		http://genome.ucsc.edu/cgi-bin/hgTracks?db=GRCm38&position=3%3A144692128-144683678
Cyb561d2	gene:ENSMUSG00000037190	gene:ENSMUSG00000037190:t:107541003-107541069	-0.13483205272713514;-4.033904008515495e-05;0.13674093503484303	0.6645686775884494;3.4361456281026764e-06;0.6725606872172843	0.0005789133442354322;0.1857985794469763;0.0005632246287522169	0.379;0.005;0.616	0.201;0.003;0.796	t|1e1.1o1|2e2.1o1|2e3.1o1	0	1	1	3	4	1;1;1	9	-	107541069-107541497;107541040-107542035;107541040-107541497	107541003-107541069;107541497-107541865;107542035-107542193		http://genome.ucsc.edu/cgi-bin/hgTracks?db=GRCm38&position=9%3A107542193-107541003
Sirpa	gene:ENSMUSG00000037902	gene:ENSMUSG00000037902:t:129593195-129593694	-0.14048547658262664;0.060723149387160315;0.05090390582116612	0.7536344145881;0.24757573972334807;0.1337361508782222	0.00034760694177315976;0.0023448784844384797;0.0053520986413853975	0.775;0.160;0.064	0.622;0.243;0.133	t|1e1.1o1|1e2.1o2|1e2.2o2	1	0	1	3	3	1;1;1	2	+	129592892-129593604;129593004-129593604;129593075-129593604	129592835-129592892;129592914-129593075;129593195-129593694		http://genome.ucsc.edu/cgi-bin/hgTracks?db=GRCm38&position=2%3A129593694-129592835
Slc9b2	gene:ENSMUSG00000037994	gene:ENSMUSG00000037994:t:135317054-135317193	-0.10272593448650029;-9.276202412826906e-06;0.10469793689115478	0.5332199623663065;2.2973973215556885e-07;0.5464970112114615	0.0008224671691055008;0.32522330685918044;0.000776781691322223	0.914;0.003;0.082	0.788;0.002;0.210	t|1e1.1o1|1e2.1o1|1e3.1o1	0	0	1	3	4	1;1;1	3	+	135307781-135317054;135310087-135317054;135315950-135317054	135307700-135307781;135309998-135310087;135315881-135315950;135317054-135317193		http://genome.ucsc.edu/cgi-bin/hgTracks?db=GRCm38&position=3%3A135317193-135307700
Kmt2c	gene:ENSMUSG00000038056	gene:ENSMUSG00000038056:s:25295398-25295610	-0.196764090116831;0.19676409735160294	0.8695014627195949;0.8695013570142716	0.00022594766861205873;0.00022593564164720488	0.861;0.139	0.631;0.369	s|1e1.1o1|1e2.2o3	0	0	1	2	3	1;1	5	-	25294721-25295398;25293248-25295398	25293107-25293379;25294557-25294721;25295398-25295610		http://genome.ucsc.edu/cgi-bin/hgTracks?db=GRCm38&position=5%3A25295610-25293107
Btbd10	gene:ENSMUSG00000038187	gene:ENSMUSG00000038187:s:113368617-113368958	-0.1343362856429134;0.13433627290235203	0.7072709664353887;0.7072707831094465	0.0004468817437434103;0.00044685560490230567	0.636;0.364	0.472;0.528	s|1e1.1o1|1e2.1o1	0	0	1	2	3	1;1	7	-	113364969-113368872;113335518-113368872	113335322-113335518;113364905-113364969;113368617-113368958		http://genome.ucsc.edu/cgi-bin/hgTracks?db=GRCm38&position=7%3A113368958-113335322
Btbd10	gene:ENSMUSG00000038187	gene:ENSMUSG00000038187:t:113335322-113335518	0.10505635870477126;-0.10840014530629116;1.4817101648197793e-09	0.5491449495629842;0.5725855293247327;6.626046464212144e-21	0.0007767631864887834;0.0007096227338253547;0.4777132431258922	0.259;0.740;0.001	0.382;0.614;0.004	t|1e1.1o2|1e2.1o1|1e3.1o1	0	0	1	3	4	1;1;1	7	-	113335518-113368872;113335518-113351781;113335518-113347032	113335322-113335518;113347032-113347285;113351781-113351938;113368617-113368958		http://genome.ucsc.edu/cgi-bin/hgTracks?db=GRCm38&position=7%3A113368958-113335322
Bcl9	gene:ENSMUSG00000038256	gene:ENSMUSG00000038256:t:97223842-97224209	0.13271553388817686;-2.0931217387796203e-05;-0.002599389930147493;4.0196120727239674e-05;-0.12522182240771718;0.00022082305349927888	0.6952416750264491;2.5622305932800788e-06;0.0010269648952256818;4.017905769720834e-06;0.6798021903388872;1.1743769677048618e-05	0.0001975080084138647;0.2814812742517301;0.1260477810254309;0.3653103865996058;0.00025980932933755696;0.3710996658425535	0.788;0.003;0.033;0.003;0.171;0.003	0.951;0.001;0.001;0.010;0.019;0.017	t|1e1.1o1|1e2.1o1|1e3.1o1|1e4.1o1|1e5.1o1|i	0	0	1	6	6	1;1;1;1;1;0	3	-	97223977-97297757;97223977-97228743;97223977-97228192;97223977-97227475;97223977-97227218;97224210-97227217	97223842-97224209;97227218-97227364;97227475-97227535;97228192-97228330;97228743-97228846;97297757-97297917	97224210-97227217	http://genome.ucsc.edu/cgi-bin/hgTracks?db=GRCm38&position=3%3A97297917-97223842
Ubn2	gene:ENSMUSG00000038538	gene:ENSMUSG00000038538:s:38463741-38464049	0.11416730299339023;-0.11416735946689638	0.5390879720605616;0.539088342657899	0.0008971529947504392;0.0008971982426350111	0.646;0.354	0.828;0.172	s|1e1.1o1|2e1.1o1	1	0	0	2	2	1;1	6	+	38464043-38470152;38464049-38470152	38463741-38464049;38470152-38470222		http://genome.ucsc.edu/cgi-bin/hgTracks?db=GRCm38&position=6%3A38470222-38463741
Mboat1	gene:ENSMUSG00000038732	gene:ENSMUSG00000038732:s:30136489-30136762	-0.08954070137368852;0.10321773093020281;-0.006051307566092434	0.4432779432338426;0.5219237608659483;0.007743821029448289	0.0011343950136547543;0.0008924081534959834;0.02986358644241749	0.303;0.595;0.100	0.182;0.734;0.084	s|1e1.1o1|1e2.1o1|1e3.1o1	0	0	1	3	4	1;1;1	13	+	30136762-30163046;30136762-30194536;30136762-30202325	30136489-30136762;30163046-30163625;30194536-30194681;30202325-30202420		http://genome.ucsc.edu/cgi-bin/hgTracks?db=GRCm38&position=13%3A30202420-30136489
Azi2	gene:ENSMUSG00000039285	gene:ENSMUSG00000039285:s:118059056-118059175	-0.026511392518135828;-0.003490131609522515;0.10186163428417533;-0.02374936152632457	0.07045754538268062;1.8938614285621318e-07;0.5216380895573399;0.0259021017230971	0.005855334621686414;0.47447134300154425;0.0009076546926300197;0.016607804917281532	0.238;0.043;0.582;0.134	0.192;0.011;0.702;0.094	s|1e1.1o1|1e2.1o1|1e3.1o1|1e4.1o1	0	0	1	4	5	1;1;1;1	9	+	118059175-118059620;118059175-118061450;118059175-118061714;118059175-118069031	118059056-118059175;118059620-118060484;118061450-118061517;118061714-118063839;118069031-118069794		http://genome.ucsc.edu/cgi-bin/hgTracks?db=GRCm38&position=9%3A118069794-118059056
Tk2	gene:ENSMUSG00000035824	gene:ENSMUSG00000035824:s:104238744-104238975	0.10365725956841987;-0.10365728273690458	0.5000161852458287;0.500016424316447	0.0009841398861317797;0.000984190761676662	0.385;0.615	0.552;0.448	s|1e1.1o1|1e2.2o3	0	0	1	2	3	1;1	8	-	104236845-104238744;104231248-104238744	104231160-104231634;104236772-104236845;104238744-104238975		http://genome.ucsc.edu/cgi-bin/hgTracks?db=GRCm38&position=8%3A104238975-104231160
Ints6l	gene:ENSMUSG00000035967	gene:ENSMUSG00000035967:s:56493039-56493133	0.21879368066582056;-0.2187936878127953	0.9223996593514247;0.9223997052944793	0.0001399105917538609;0.000139918176169207	0.557;0.443	0.804;0.196	s|1e1.1o1|1e2.1o1	0	0	1	2	3	1;1	X	+	56493133-56494133;56493133-56496516	56493039-56493133;56494133-56495720;56496516-56496734		http://genome.ucsc.edu/cgi-bin/hgTracks?db=GRCm38&position=X%3A56496734-56493039
Galt	gene:ENSMUSG00000036073	gene:ENSMUSG00000036073:s:41755758-41756130	-0.10460359173500378;0.104603514513876	0.5465317971727738;0.5465310740498149	0.0007585286488805965;0.0007584829803802392	0.254;0.746	0.128;0.872	s|1e1.4o5|1e1.5o5	0	1	0	2	2	1;1	4	+	41756130-41756344;41756130-41756347	41755758-41756130;41756210-41756447		http://genome.ucsc.edu/cgi-bin/hgTracks?db=GRCm38&position=4%3A41756447-41755758
Cenpt	gene:ENSMUSG00000036672	gene:ENSMUSG00000036672:s:105849187-105849323	0.10597969478053358;-0.10597972843698855	0.5377705107337185;0.5377708237516433	0.0008545379744459062;0.0008545876018184462	0.796;0.204	0.941;0.059	s|1e1.1o1|1e2.1o1	0	0	1	2	3	1;1	8	-	105849055-105849187;105848899-105849187	105848747-105848899;105849011-105849055;105849187-105849323		http://genome.ucsc.edu/cgi-bin/hgTracks?db=GRCm38&position=8%3A105849323-105848747
Cenpt	gene:ENSMUSG00000036672	gene:ENSMUSG00000036672:t:105849626-105849787	-3.5350669696894355e-06;0.12892004634522033;-0.12846939575954935	4.3272688540222976e-08;0.7360484195518207;0.7288718565532425	0.40345845788001544;0.0002624815668635215;0.00030341133200362247	0.003;0.030;0.967	0.002;0.168;0.830	t|1e1.1o1|2e1.1o1|3e2.2o2	0	1	1	3	3	1;1;1	8	-	105849787-105851871;105849769-105851871;105849713-105849833	105849626-105849787;105849833-105849923;105851871-105852162		http://genome.ucsc.edu/cgi-bin/hgTracks?db=GRCm38&position=8%3A105852162-105849626
2410004B18Rik	gene:ENSMUSG00000036873	gene:ENSMUSG00000036873:t:145938898-145939096	-0.10856058191273342;0.10856058046915437	0.5692653374394285;0.5692651421619918	0.0007807857009586305;0.000780736935264932	0.853;0.147	0.730;0.270	t|1e1.1o1|1e2.1o2	0	0	1	2	3	1;1	3	+	145938328-145938898;145938669-145938898	145938014-145938328;145938543-145938787;145938898-145939096		http://genome.ucsc.edu/cgi-bin/hgTracks?db=GRCm38&position=3%3A145939096-145938014
Sik2	gene:ENSMUSG00000037112	gene:ENSMUSG00000037112:s:50895344-50895961	0.022950259837711297;-0.10974554053631974;0.03889537245611065	0.0735223885768903;0.5878354407037377;0.13801495178237233	0.010726665602405167;0.0007581714680759966;0.006122409208128839	0.615;0.161;0.226	0.669;0.044;0.286	s|1e1.1o1|1e2.1o1|i	0	0	1	3	3	1;1;0	9	-	50894081-50895344;50893389-50895344;50894082-50895343	50892801-50893389;50893958-50894081;50895344-50895961	50894082-50895343	http://genome.ucsc.edu/cgi-bin/hgTracks?db=GRCm38&position=9%3A50895961-50892801
Sik2	gene:ENSMUSG00000037112	gene:ENSMUSG00000037112:t:50892801-50893389	-0.07918122939458867;-0.0530275930268759;0.15543797167992562	0.3323315892542347;0.18739514791226636;0.844102318418922	0.003572974261213391;0.006102153176878344;5.328252151176783e-05	0.141;0.201;0.655	0.050;0.122;0.828	t|1e1.1o1|1e2.1o1|i	0	0	1	3	3	1;1;1	9	-	50893389-50895344;50893389-50893958;50893390-50893957	50892801-50893389;50893958-50894081;50895344-50895961	50893390-50893957	http://genome.ucsc.edu/cgi-bin/hgTracks?db=GRCm38&position=9%3A50895961-50892801
Ttc13	gene:ENSMUSG00000037300	gene:ENSMUSG00000037300:s:124707981-124709973	-0.07643920311658615;-0.09916427047419125;0.2554322923017744	0.36703531772438835;0.490719629461696;0.9906091119061278	0.0014343557864269219;0.0009908706702523862;1.2236179632128631e-05	0.354;0.528;0.117	0.231;0.380;0.387	s|1e1.1o1|1e2.1o1|1e3.1o1	0	0	1	3	4	1;1;1	8	-	124699721-124709903;124695752-124709903;124690359-124709903	124690277-124690359;124695636-124695752;124699656-124699721;124707981-124709973		http://genome.ucsc.edu/cgi-bin/hgTracks?db=GRCm38&position=8%3A124709973-124690277
Ttc13	gene:ENSMUSG00000037300	gene:ENSMUSG00000037300:t:124690277-124690359	0.1504811728258701;-2.6756157909881347e-05;-0.15465872732039743	0.764678333578645;2.938513523120798e-06;0.7797978294064486	0.00035799264496868155;0.21357035481542075;0.0003342749426686886	0.147;0.004;0.848	0.332;0.009;0.659	t|1e1.1o2|1e2.1o1|1e3.1o1	0	0	1	3	4	1;1;1	8	-	124690359-124709903;124690359-124699656;124690359-124694830	124690277-124690359;124694830-124694940;124699656-124699721;124707981-124709973		http://genome.ucsc.edu/cgi-bin/hgTracks?db=GRCm38&position=8%3A124709973-124690277
Atp8a1	gene:ENSMUSG00000037685	gene:ENSMUSG00000037685:s:67786281-67786666	-0.14325291644005478;0.008917227828578799;0.03900268627328476;0.050034136939750576	0.748710653444709;0.0037059149875145678;0.12610179620012738;0.13815247276445838	0.00012236221783246126;0.13779528314691897;0.008321640198202317;0.011712659036195016	0.906;0.024;0.046;0.024	0.735;0.053;0.115;0.096	s|1e1.1o1|1e2.1o1|1e3.2o2|i	0	0	1	4	4	1;1;1;0	5	-	67781061-67786626;67779033-67786626;67776198-67786626;67781062-67786280	67776129-67776759;67778960-67779033;67780879-67781061;67786281-67786666	67781062-67786280	http://genome.ucsc.edu/cgi-bin/hgTracks?db=GRCm38&position=5%3A67786666-67776129
Dhx38	gene:ENSMUSG00000037993	gene:ENSMUSG00000037993:s:109561949-109562136	0.11429740678210501;-0.11429741107611946	0.613794732407073;0.6137948386549835	0.0006306152662195843;0.0006306544381816659	0.631;0.369	0.761;0.239	s|1e1.1o2|1e1.2o2	0	1	0	2	2	1;0	8	-	109561407-109561949;109561404-109561949	109561300-109561407;109561949-109562136		http://genome.ucsc.edu/cgi-bin/hgTracks?db=GRCm38&position=8%3A109562136-109561300
Slc43a2	gene:ENSMUSG00000038178	gene:ENSMUSG00000038178:t:75532588-75532788	-0.021856289747742425;0.12728932800941362;-0.0028375967214788714;-0.000261826807121019;-0.05596550529361145	0.052332402051294344;0.6577978744619141;0.010514437436356047;2.695667418780212e-06;0.246451209380472	0.007307236846351928;0.0005616003282911693;0.022298958339040054;0.4113196016114504;0.0021498219443422117	0.161;0.311;0.141;0.021;0.364	0.112;0.470;0.133;0.014;0.271	t|1e1.1o1|1e2.1o2|1e2.2o2|1e3.1o2|1e3.2o2	1	0	1	5	4	1;1;1;1;1	11	+	75531741-75532588;75531778-75532588;75531822-75532588;75532208-75532588;75532414-75532588	75531694-75531741;75531743-75531822;75532112-75532414;75532588-75532788		http://genome.ucsc.edu/cgi-bin/hgTracks?db=GRCm38&position=11%3A75532788-75531694
Cep250	gene:ENSMUSG00000038241	gene:ENSMUSG00000038241:s:155956458-155956662	0.17061452516738435;-0.17061453920581993	0.7534529350952596;0.7534531452986547	0.00045586197541794586;0.00045588573321164727	0.501;0.499	0.731;0.269	s|1e1.1o1|2e1.1o1	1	0	0	2	2	1;1	2	+	155956657-155961872;155956662-155961872	155956458-155956662;155961872-155962154		http://genome.ucsc.edu/cgi-bin/hgTracks?db=GRCm38&position=2%3A155962154-155956458
Cep250	gene:ENSMUSG00000038241	gene:ENSMUSG00000038241:s:155973343-155973489	0.11626515837792539;-0.11626521868935516	0.6233241256526469;0.6233247487990228	0.0006101312369573453;0.0006101670622964406	0.045;0.955	0.182;0.818	s|1e1.1o2|1e1.2o2	0	1	0	2	2	1;1	2	+	155973489-155974250;155973489-155974253	155973343-155973489;155974250-155974483		http://genome.ucsc.edu/cgi-bin/hgTracks?db=GRCm38&position=2%3A155974483-155973343
Ptger4	gene:ENSMUSG00000039942	gene:ENSMUSG00000039942:s:5243620-5244187	-0.12552452087142268;0.12552449711966238	0.5857391273997603;0.5857389610765638	0.0007856905779013434;0.000785650768064979	0.663;0.337	0.470;0.530	s|1e1.1o2|2e1.1o2	1	0	0	2	2	1;1	15	-	5243195-5243683;5243195-5243620	5242261-5243195;5243620-5244187		http://genome.ucsc.edu/cgi-bin/hgTracks?db=GRCm38&position=15%3A5244187-5242261
Mynn	gene:ENSMUSG00000037730	gene:ENSMUSG00000037730:t:30613511-30613638	0.11188917227814424;-0.11188920384914539	0.5683165501003302;0.5683169726735595	0.0007733165167110563;0.0007733605534243626	0.331;0.669	0.477;0.523	t|1e1.1o1|1e2.1o1	0	0	1	2	3	1;1	3	+	30611619-30613552;30612552-30613552	30611441-30611619;30612469-30612552;30613511-30613638		http://genome.ucsc.edu/cgi-bin/hgTracks?db=GRCm38&position=3%3A30613638-30611441
Parp11	gene:ENSMUSG00000037997	gene:ENSMUSG00000037997:s:127468032-127468152	0.12193237185636724;-0.12193244137576875	0.6035459598539549;0.6035464290049833	0.0007111193250105802;0.0007111588878465636	0.708;0.292	0.879;0.121	s|1e1.1o2|1e1.2o2	0	1	0	2	2	1;1	6	+	127468152-127470702;127468152-127470705	127468032-127468152;127470702-127470926		http://genome.ucsc.edu/cgi-bin/hgTracks?db=GRCm38&position=6%3A127470926-127468032
Tmco3	gene:ENSMUSG00000038497	gene:ENSMUSG00000038497:s:13303728-13304085	0.11479045764224868;-0.11502645769831779;8.78623394476095e-07	0.5792320418691197;0.5803235630163716;5.829065443287136e-09	0.00028571995957287085;0.00028381907732810685;0.467080349622382	0.308;0.689;0.002	0.463;0.534;0.003	s|1e1.2o2|2e1.1o2|i	1	1	0	3	2	0;1;0	8	+	13303912-13308347;13303914-13308346;13304086-13308345	13303728-13304085;13308346-13308466	13304086-13308345	http://genome.ucsc.edu/cgi-bin/hgTracks?db=GRCm38&position=8%3A13308466-13303728
Rabggtb	gene:ENSMUSG00000038975	gene:ENSMUSG00000038975:t:153911925-153912311	-0.02293729235133779;-0.05764341788797344;-0.0009518080217154684;-0.002516071934217951;0.15401726423840154	0.0837514997846471;0.2270918351769389;5.1824293722727446e-05;0.0002429372414706287;0.7635131440934232	0.007994996171639679;0.004205765150498975;0.36086101348334454;0.2938992093378091;9.944397287582485e-05	0.257;0.137;0.027;0.036;0.541	0.200;0.052;0.010;0.002;0.737	t|1e1.1o1|1e2.1o3|1e2.2o3|1e2.3o3|i	1	0	1	5	3	1;1;1;1;0	3	-	153912032-153912934;153912032-153912914;153912032-153912618;153912032-153912597;153912312-153912596	153911925-153912311;153912597-153912931;153912934-153913009	153912312-153912596	http://genome.ucsc.edu/cgi-bin/hgTracks?db=GRCm38&position=3%3A153913009-153911925
Adk	gene:ENSMUSG00000039197	gene:ENSMUSG00000039197:s:21052574-21052700	-0.11221242244079807;-8.295250403102874e-08;0.11447488554838549	0.5973674314494443;6.626173821762218e-21;0.6243629311177359	0.000677024262152548;0.4750139207639942;0.0006005796925918562	0.294;0.024;0.681	0.172;0.022;0.803	s|1e1.1o1|1e2.1o2|1e3.1o1	0	0	1	3	4	1;1;1	14	+	21052700-21053722;21052700-21053945;21052700-21092367	21052574-21052700;21053722-21053920;21053945-21054017;21092367-21092441		http://genome.ucsc.edu/cgi-bin/hgTracks?db=GRCm38&position=14%3A21092441-21052574
Arid4b	gene:ENSMUSG00000039219	gene:ENSMUSG00000039219:t:14177983-14181304	0.011012407926363514;0.09587076897670309;-0.12085717225852893	0.009827962785484054;0.470256391614408;0.5884102522008824	0.031217708059207747;0.0010548540704153693;0.0007486494651191	0.042;0.281;0.677	0.066;0.428;0.506	t|1e1.1o2|1e2.2o3|1e2.3o3	1	0	1	3	3	1;1;1	13	+	14164942-14181220;14170071-14181220;14170179-14181220	14164767-14165682;14169919-14170179;14177983-14181304		http://genome.ucsc.edu/cgi-bin/hgTracks?db=GRCm38&position=13%3A14181304-14164767
Picalm	gene:ENSMUSG00000039361	gene:ENSMUSG00000039361:s:90177500-90177603	7.771559974021898e-16;-0.12662727661043968;0.12631464446771493	6.626045978353769e-21;0.6973343522464505;0.6965356091171107	0.9999999936895302;0.00024169219319414292;0.00027836354230594977	0.005;0.439;0.556	0.006;0.316;0.678	s|1e1.2o2|2e1.1o2|2e2.2o2	1	1	1	3	3	0;1;1	7	+	90177601-90182238;90177603-90182219;90177603-90189150	90177500-90177603;90182219-90182368;90188803-90189257		http://genome.ucsc.edu/cgi-bin/hgTracks?db=GRCm38&position=7%3A90189257-90177500
Etfbkmt	gene:ENSMUSG00000039958	gene:ENSMUSG00000039958:s:149141513-149141704	0.1411335323832903;-3.176778809546377e-05;-0.09995963825686294;-0.004964112343168237	0.6290279281394401;2.32861493601932e-05;0.4662571863672129;0.0033993239786593147	0.0007196281706058835;0.10349537966146638;0.0011288662210892086;0.030275572915827387	0.347;0.005;0.608;0.041	0.560;0.004;0.432;0.004	s|1e1.1o1|1e2.1o2|1e2.2o2|1e3.1o1	0	1	1	4	4	1;1;1;1	6	+	149141704-149142606;149141704-149144015;149141704-149144034;149141704-149147158	149141513-149141704;149142606-149142715;149144015-149145132;149147158-149147288		http://genome.ucsc.edu/cgi-bin/hgTracks?db=GRCm38&position=6%3A149147288-149141513
Arhgap9	gene:ENSMUSG00000040345	gene:ENSMUSG00000040345:t:127325119-127325199	7.771559974021898e-16;-0.10024279656259424;0.10027528118811273	6.626045978353769e-21;0.5143050881080583;0.5144798547618356	0.9999999936895302;0.0007674353887439089;0.0007666126262536984	0.000;0.484;0.515	0.000;0.388;0.612	t|1e1.1o1|1e2.1o1|1e3.1o1	0	0	1	3	4	1;1;1	10	+	127322890-127325119;127323830-127325119;127324459-127325119	127322694-127322890;127323707-127323830;127324323-127324459;127325119-127325199		http://genome.ucsc.edu/cgi-bin/hgTracks?db=GRCm38&position=10%3A127325199-127322694
Pitpnc1	gene:ENSMUSG00000040430	gene:ENSMUSG00000040430:t:107337412-107337637	-0.15895646809820546;0.15895642825882206	0.8471038281022711;0.8471035438912096	0.0001572342834879059;0.0001572257648458015	0.984;0.016	0.793;0.207	t|1e1.1o1|1e2.1o1	0	0	1	2	3	1;1	11	-	107337560-107469891;107337560-107348089	107337412-107337637;107348089-107348130;107469891-107470699		http://genome.ucsc.edu/cgi-bin/hgTracks?db=GRCm38&position=11%3A107470699-107337412
Tasor	gene:ENSMUSG00000040651	gene:ENSMUSG00000040651:s:27479924-27480091	-0.11482602421140378;0.11482595522065656	0.608413680965296;0.6084131188183386	0.0006392325679931421;0.0006391944392187959	0.943;0.057	0.807;0.193	s|1e1.1o2|1e1.2o2	0	1	0	2	2	1;1	14	+	27480091-27480642;27480091-27480916	27479924-27480091;27480642-27483555		http://genome.ucsc.edu/cgi-bin/hgTracks?db=GRCm38&position=14%3A27483555-27479924
Camta2	gene:ENSMUSG00000040712	gene:ENSMUSG00000040712:s:70683890-70684025	-0.0017273288309400659;0.001908604422630159;0.11687704856682253;-0.12054391141507566	0.000565049429362083;0.00241307700596972;0.5792732275024849;0.6045890906670178	0.12180693024941125;0.08173440494434236;0.0007623923307741532;0.0006992797504232762	0.035;0.046;0.530;0.387	0.030;0.051;0.690;0.228	s|1e1.2o4|1e1.3o4|1e1.4o4|1e2.1o1	0	1	1	4	3	1;1;1;1	11	-	70683417-70683890;70683365-70683890;70683350-70683890;70683047-70683890	70682894-70683047;70683279-70683776;70683890-70684025		http://genome.ucsc.edu/cgi-bin/hgTracks?db=GRCm38&position=11%3A70684025-70682894
Ttc3	gene:ENSMUSG00000040785	gene:ENSMUSG00000040785:s:94382908-94384066	0.1446923338183271;-0.14469235000685976	0.7062148261857352;0.706215031071489	0.0004990040796021336;0.0004990320341797805	0.586;0.414	0.770;0.230	s|1e1.1o1|1e2.1o1	0	0	1	2	3	1;1	16	+	94384066-94384346;94384066-94384784	94382908-94384066;94384346-94384388;94384784-94384934		http://genome.ucsc.edu/cgi-bin/hgTracks?db=GRCm38&position=16%3A94384934-94382908
Abhd4	gene:ENSMUSG00000040997	gene:ENSMUSG00000040997:t:54261626-54261714	-0.10446551891289138;0.13276563040360828;-0.003857220843816168	0.5278947132504355;0.675962733530122;0.0005514253127809241	0.0008789717630497407;0.0005351829772199596;0.12230108479730739	0.389;0.572;0.040	0.245;0.739;0.015	t|1e1.1o1|1e2.1o2|1e2.2o2	1	0	1	3	3	1;1;1	14	+	54254471-54261626;54259319-54261626;54259426-54261626	54254188-54254471;54259232-54259426;54261626-54261714		http://genome.ucsc.edu/cgi-bin/hgTracks?db=GRCm38&position=14%3A54261714-54254188
D11Wsu47e	gene:ENSMUSG00000041623	gene:ENSMUSG00000041623:t:113687774-113689221	-0.10370762704464212;0.10541220026991993;0.004061088292426012	0.5305011754640401;0.5530111599217769;0.03842776274225301	0.0008595760981213729;0.0007759514005638285;0.00899749580690079	0.347;0.087;0.564	0.215;0.211;0.574	t|1e1.1o2|1e1.2o2|1e2.1o1	1	0	1	3	3	1;1;1	11	+	113684711-113687774;113684810-113687774;113685271-113687774	113684412-113684810;113685086-113685271;113687774-113689221		http://genome.ucsc.edu/cgi-bin/hgTracks?db=GRCm38&position=11%3A113689221-113684412
Acd	gene:ENSMUSG00000038000	gene:ENSMUSG00000038000:s:105700703-105700839	-0.10156762033417292;0.10156763491723575	0.5242770586739918;0.5242769568180128	0.0007826162293704808;0.0007825666865678165	0.837;0.163	0.716;0.284	s|1e1.1o1|1e2.1o2	0	0	1	2	3	1;1	8	-	105700540-105700703;105700402-105700703	105700282-105700402;105700447-105700540;105700703-105700839		http://genome.ucsc.edu/cgi-bin/hgTracks?db=GRCm38&position=8%3A105700839-105700282
Acd	gene:ENSMUSG00000038000	gene:ENSMUSG00000038000:t:105700282-105700402	0.1308797783980576;-0.1308798253138918	0.7022457758143086;0.7022460734408342	0.0004302560344982844;0.0004302813189019927	0.219;0.781	0.367;0.633	t|1e1.1o1|2e2.1o1	0	1	1	2	3	1;1	8	-	105700402-105700703;105700358-105700447	105700282-105700402;105700447-105700540;105700703-105700839		http://genome.ucsc.edu/cgi-bin/hgTracks?db=GRCm38&position=8%3A105700839-105700282
Zzz3	gene:ENSMUSG00000039068	gene:ENSMUSG00000039068:s:152422618-152422771	0.11915704518065433;3.057117621801232e-06;-0.00012290874531914686;-0.1231641447449346	0.6501739292822772;6.627194939878984e-21;3.3234635416143886e-07;0.7038033971691036	0.0004982753026698364;0.475001512220311;0.4500187710774842;0.00026437758479702644	0.820;0.001;0.019;0.161	0.949;0.012;0.005;0.035	s|1e1.1o1|1e2.2o2|1e3.1o1|1e4.1o1	0	0	1	4	5	1;1;1;1	3	+	152422771-152427277;152422771-152437738;152422771-152446629;152422771-152446799	152422618-152422771;152427277-152428832;152435899-152439088;152446629-152446689;152446799-152446937		http://genome.ucsc.edu/cgi-bin/hgTracks?db=GRCm38&position=3%3A152446937-152422618
Zzz3	gene:ENSMUSG00000039068	gene:ENSMUSG00000039068:t:152420015-152420140	-0.10159492971013787;-0.0385615021623688;0.24218294399647622	0.4802476863144646;0.19658076138574856;0.9751556307187034	0.001065033447298136;0.0026819442969727714;4.13796458121467e-05	0.404;0.549;0.047	0.233;0.456;0.309	t|1e1.1o1|1e2.1o1|1e3.1o1	0	0	1	3	4	1;1;1	3	+	152395583-152420015;152396138-152420015;152396761-152420015	152395473-152395583;152396003-152396138;152396684-152396761;152420015-152420140		http://genome.ucsc.edu/cgi-bin/hgTracks?db=GRCm38&position=3%3A152420140-152395473
Tbc1d19	gene:ENSMUSG00000039178	gene:ENSMUSG00000039178:t:53832794-53833045	0.0003261384076697131;-0.10896970819009683;-0.0005713855044070404;0.11658761578452426	3.678969893174384e-05;0.5512521035190941;9.79938259559301e-05;0.5980563487734571	0.16049415390909766;0.000815332456035045;0.10897934221276517;0.0006932792127218693	0.003;0.892;0.017;0.087	0.015;0.739;0.003;0.242	t|1e1.1o4|1e1.2o4|1e1.3o4|1e2.1o1	1	0	1	4	3	1;1;1;1	5	+	53830498-53832970;53830500-53832970;53830555-53832970;53831488-53832970	53830455-53830966;53831367-53831488;53832794-53833045		http://genome.ucsc.edu/cgi-bin/hgTracks?db=GRCm38&position=5%3A53833045-53830455
Zmym5	gene:ENSMUSG00000040123	gene:ENSMUSG00000040123:t:56804415-56804863	0.10189653762551515;-0.045934515514694255;-0.006436832236848139;-0.0036891399271725485	0.5030180366791435;0.2189731496779158;0.003907589289213659;0.024661459749288312	0.00036716061321921136;0.0015191364883526681;0.0864481325262173;0.02747290618891496	0.219;0.606;0.046;0.126	0.377;0.504;0.002;0.114	t|1e1.1o1|1e2.1o1|1e3.1o1|i	0	0	1	4	4	1;1;1;0	14	-	56804863-56811592;56804863-56810740;56804863-56810541;56804864-56810540	56804415-56804863;56810541-56810596;56810740-56810859;56811592-56811716	56804864-56810540	http://genome.ucsc.edu/cgi-bin/hgTracks?db=GRCm38&position=14%3A56811716-56804415
Prrc2c	gene:ENSMUSG00000040225	gene:ENSMUSG00000040225:s:162676691-162676817	-0.13619080942950804;0.020509862038344956;0.10366605489529246	0.7942029651857336;0.00553605572896354;0.5324702207182644	0.00010346525151438968;0.0732500856689592;0.0007808290153174113	0.337;0.181;0.483	0.203;0.209;0.587	s|1e1.1o1|1e2.1o1|1e3.1o2	0	0	1	3	4	1;1;1	1	-	162675841-162676691;162674151-162676691;162673656-162676691	162670725-162673656;162674099-162674151;162675605-162675841;162676691-162676817		http://genome.ucsc.edu/cgi-bin/hgTracks?db=GRCm38&position=1%3A162676817-162670725
Bcor	gene:ENSMUSG00000040363	gene:ENSMUSG00000040363:t:12054969-12055155	0.19235966776181204;-0.19235968344025356	0.9088946633360117;0.9088947939755626	0.00012869697721728152;0.00012870403201725722	0.278;0.722	0.491;0.509	t|1e1.3o3|1e2.1o1	0	0	1	2	3	1;1	X	-	12055155-12056344;12055155-12055639	12054969-12055155;12055639-12055692;12056344-12059190		http://genome.ucsc.edu/cgi-bin/hgTracks?db=GRCm38&position=X%3A12059190-12054969
Madd	gene:ENSMUSG00000040687	gene:ENSMUSG00000040687:s:91142756-91142862	2.3613668602527312e-05;0.11594521945844949;-0.11856062675816001	1.367006217985048e-06;0.6129200939276921;0.6293489783418444	0.24073817403468378;0.0006169395824622447;0.0005786808506695884	0.003;0.789;0.208	0.004;0.930;0.065	s|1e1.1o1|1e2.1o1|1e3.2o2	0	0	1	3	4	1;1;1	2	-	91140817-91142756;91140626-91142756;91138755-91142756	91138709-91139256;91140557-91140626;91140809-91140817;91142756-91142862		http://genome.ucsc.edu/cgi-bin/hgTracks?db=GRCm38&position=2%3A91142862-91138709
Madd	gene:ENSMUSG00000040687	gene:ENSMUSG00000040687:t:91138709-91139256	-0.3084820510416033;0.3084820394288682	0.9838602348835128;0.9838602180224012	5.696750830741504e-05;5.696468568104327e-05	0.439;0.561	0.106;0.894	t|1e1.1o1|1e2.1o1	0	0	1	2	3	1;1	2	-	91138755-91142756;91138755-91140557	91138709-91139256;91140557-91140626;91142756-91142862		http://genome.ucsc.edu/cgi-bin/hgTracks?db=GRCm38&position=2%3A91142862-91138709
Iqcc	gene:ENSMUSG00000040795	gene:ENSMUSG00000040795:s:129618492-129618635	0.13905069261324254;-0.1390507001494355	0.7347872693441864;0.7347875173008944	0.0003917414444080402;0.0003917642437314406	0.308;0.692	0.470;0.530	s|1e1.1o1|1e2.1o1	0	0	1	2	3	1;1	4	-	129618362-129618492;129617916-129618492	129617664-129617916;129618099-129618362;129618492-129618635		http://genome.ucsc.edu/cgi-bin/hgTracks?db=GRCm38&position=4%3A129618635-129617664
Metap1d	gene:ENSMUSG00000041921	gene:ENSMUSG00000041921:s:71453276-71453398	-0.1446545460701224;0.14465458173409806	0.8302851500824976;0.8302853591325113	0.00014573579534260528;0.00014572665022365288	0.184;0.816	0.037;0.963	s|1e1.1o1|1e2.1o1	0	0	1	2	3	1;1	2	+	71453398-71500779;71453398-71506785	71453276-71453398;71500779-71500869;71506785-71506942		http://genome.ucsc.edu/cgi-bin/hgTracks?db=GRCm38&position=2%3A71506942-71453276
Msantd2	gene:ENSMUSG00000042138	gene:ENSMUSG00000042138:t:37517109-37517472	-0.02186875395747241;2.318956850729434e-06;-0.06738008477192532;-0.006591677355308854;0.14637355957668569	0.09110833497932366;3.6143646409142797e-08;0.3207954449959125;0.0015731938405557585;0.7343808972458272	0.006466617781339612;0.44213017498028306;0.0011539308887710265;0.22254466538553797;0.00012272917413513545	0.331;0.001;0.352;0.051;0.266	0.277;0.002;0.238;0.030;0.454	t|1e1.1o1|2e2.1o1|2e3.1o1|2e4.1o3|i	0	1	1	5	5	1;1;1;1;0	9	+	37489833-37517217;37489386-37517373;37489833-37517373;37513703-37517373;37513861-37517108	37489319-37489386;37489600-37489833;37513614-37513860;37517109-37517472	37513861-37517108	http://genome.ucsc.edu/cgi-bin/hgTracks?db=GRCm38&position=9%3A37517472-37489319
Zmym4	gene:ENSMUSG00000042446	gene:ENSMUSG00000042446:s:126910483-126911002	0.1753039830662978;-0.049501257814989166;-0.08378557051515124	0.9024646326991864;0.09425116327146814;0.40158627285553805	9.874143018077067e-05;0.008273471150347822;0.0012860627218412857	0.714;0.088;0.198	0.903;0.007;0.090	s|1e1.1o1|1e2.1o1|1e3.1o1	0	0	1	3	4	1;1;1	4	-	126907236-126910790;126906636-126910790;126906147-126910790	126905872-126906147;126906521-126906636;126907086-126907236;126910483-126911002		http://genome.ucsc.edu/cgi-bin/hgTracks?db=GRCm38&position=4%3A126911002-126905872
Zmym4	gene:ENSMUSG00000042446	gene:ENSMUSG00000042446:t:126905872-126906147	-0.11419284025851961;0.11419275506720522	0.5828096965192995;0.5828090937799727	0.0007411637981459274;0.0007411209958707117	0.274;0.726	0.124;0.876	t|1e1.1o2|1e2.1o1	0	0	1	2	3	1;1	4	-	126906147-126910790;126906147-126906521	126905872-126906147;126906521-126906636;126910483-126911002		http://genome.ucsc.edu/cgi-bin/hgTracks?db=GRCm38&position=4%3A126911002-126905872
Fgfr1op2	gene:ENSMUSG00000040242	gene:ENSMUSG00000040242:s:146589894-146590036	-0.11552270513734053;0.11046659162837291;0.000903190177335793	0.6427144313146494;0.6100726946791847;1.334983009526547e-06	0.00035351517843995595;0.0005233768054158439;0.4738638662953876	0.593;0.346;0.060	0.467;0.466;0.061	s|1e1.1o1|1e2.1o1|i	0	0	1	3	3	1;1;0	6	+	146590036-146592634;146590036-146595176;146590037-146592633	146589894-146590036;146592634-146592865;146595176-146595289	146590037-146592633	http://genome.ucsc.edu/cgi-bin/hgTracks?db=GRCm38&position=6%3A146595289-146589894
Cchcr1	gene:ENSMUSG00000040312	gene:ENSMUSG00000040312:t:35518217-35518283	-0.4068898023253471;0.4068898880956172	0.9951414329647624;0.9951413719220857	5.2594895154300936e-05;5.259280763549127e-05	0.875;0.125	0.456;0.544	t|1e1.1o1|1e2.1o1	0	0	1	2	3	1;1	17	+	35517229-35518217;35517939-35518217	35517100-35517229;35517463-35517939;35518217-35518283		http://genome.ucsc.edu/cgi-bin/hgTracks?db=GRCm38&position=17%3A35518283-35517100
S100pbp	gene:ENSMUSG00000040928	gene:ENSMUSG00000040928:t:129182209-129182532	0.055965505950981605;0.042701149945489465;-0.1298519953581353	0.22118417449600267;0.12419181064466964;0.6906935391653284	0.002410456300782186;0.004656745739414719;0.00047064542507668783	0.097;0.062;0.842	0.182;0.131;0.689	t|1e1.1o1|1e2.1o1|1e3.1o1	0	0	1	3	4	1;1;1	4	-	129182532-129189542;129182532-129189372;129182532-129183601	129182209-129182532;129183601-129183717;129189372-129189542;129189542-129189727		http://genome.ucsc.edu/cgi-bin/hgTracks?db=GRCm38&position=4%3A129189727-129182209
Mdfic	gene:ENSMUSG00000041390	gene:ENSMUSG00000041390:t:15740988-15741110	0.12263820674789525;-0.08758448856893522;-0.00498373974791045;7.771559974021898e-16;-2.515877817615548e-07	0.6661822868079336;0.42494281738703027;0.0005088508664174212;6.626045978353769e-21;6.626138462744671e-21	0.00046895451194295905;0.0012174412550429725;0.15351624968997934;0.9999999936895302;0.4750193839751857	0.322;0.566;0.092;0.004;0.016	0.450;0.465;0.070;0.009;0.005	t|1e1.2o2|1e2.2o2|1e3.1o1|2e4.1o2|3e5.1o2	0	1	1	5	6	1;1;1;0;0	6	+	15721364-15740988;15728061-15740988;15738583-15740988;15728059-15740989;15721363-15740990	15721087-15721364;15727799-15728061;15738250-15738583;15740988-15741110		http://genome.ucsc.edu/cgi-bin/hgTracks?db=GRCm38&position=6%3A15741110-15721087
Ppig	gene:ENSMUSG00000042133	gene:ENSMUSG00000042133:s:69723093-69723363	0.1589787603631965;-0.15897875987644988	0.7962652202931493;0.7962654013463887	0.000303935769332228;0.0003039528129263891	0.060;0.940	0.253;0.747	s|1e1.1o1|1e2.1o2	0	0	1	2	3	1;1	2	+	69723363-69731491;69723363-69731746	69723093-69723363;69731491-69731580;69731746-69731813		http://genome.ucsc.edu/cgi-bin/hgTracks?db=GRCm38&position=2%3A69731813-69723093
Ppig	gene:ENSMUSG00000042133	gene:ENSMUSG00000042133:t:69731491-69731580	-0.1313641027666623;0.14107422930638638;-0.0006256659512898824	0.6036635503584715;0.6438273354560933;0.0006919558586776793	0.0007504034548166949;0.0006600901954233324;0.025005641824653924	0.872;0.116;0.012	0.667;0.328;0.005	t|1e1.1o1|1e2.1o1|1e3.1o1	0	0	1	3	4	1;1;1	2	+	69722957-69731491;69723363-69731491;69729292-69731491	69722545-69722957;69723093-69723363;69729192-69729292;69731491-69731580		http://genome.ucsc.edu/cgi-bin/hgTracks?db=GRCm38&position=2%3A69731580-69722545
Pbrm1	gene:ENSMUSG00000042323	gene:ENSMUSG00000042323:t:31061469-31061745	0.10459735965429845;-0.1045973776425313	0.5315783718510428;0.5315786042704749	0.0008847381381190616;0.0008847934883974284	0.813;0.187	0.937;0.063	t|1e1.1o1|1e2.1o1	0	0	1	2	3	1;1	14	+	31054255-31061469;31056280-31061469	31054158-31054255;31056236-31056280;31061469-31061745		http://genome.ucsc.edu/cgi-bin/hgTracks?db=GRCm38&position=14%3A31061745-31054158
Zfp410	gene:ENSMUSG00000042472	gene:ENSMUSG00000042472:s:84316852-84317209	-0.00809065897027664;0.14140721516643426;0.00047818318674590766;0.014548137174939283;-0.14835285004822898	0.0015488757600349223;0.72944466215225;6.0019251435586973e-05;0.023324216868292818;0.8146347240277119	0.0941464918120869;0.00042051520186251227;0.2920844083356341;0.014523818961029146;0.00019412574581245678	0.048;0.633;0.025;0.080;0.210	0.001;0.804;0.029;0.114;0.050	s|1e1.1o1|1e2.1o1|1e3.1o1|1e4.1o2|2e5.1o1	1	0	1	5	6	1;1;1;1;1	12	+	84317174-84319855;84317174-84321812;84317174-84322884;84317174-84325571;84317209-84321812	84316852-84317209;84319855-84320171;84321812-84321991;84322884-84323372;84325571-84325789		http://genome.ucsc.edu/cgi-bin/hgTracks?db=GRCm38&position=12%3A84325789-84316852
Zfp410	gene:ENSMUSG00000042472	gene:ENSMUSG00000042472:t:84321812-84321991	0.1730580227571156;-0.17322308918918117;-1.914798645473414e-06;-1.914798645473414e-06	0.897932369206097;0.899239063243627;5.769222830108588e-08;5.769222830108588e-08	0.00010406680300979878;9.809264886018187e-05;0.3898695762732486;0.3898695762732486	0.747;0.248;0.002;0.002	0.937;0.059;0.002;0.002	t|1e1.1o2|1e1.2o2|1e2.1o2|1e2.2o2	1	0	1	4	3	1;1;1;1	12	+	84317174-84321812;84317209-84321812;84320061-84321812;84320171-84321812	84316852-84317209;84319855-84320171;84321812-84321991		http://genome.ucsc.edu/cgi-bin/hgTracks?db=GRCm38&position=12%3A84321991-84316852
Sh2b3	gene:ENSMUSG00000042594	gene:ENSMUSG00000042594:s:121836550-121836859	0.10705657960044299;-0.10705658713265885	0.49703641790934305;0.4970366283242374	0.001034997260443796;0.0010350460800910843	0.384;0.616	0.570;0.430	s|1e1.1o1|1e2.1o2	0	0	1	2	3	1;1	5	-	121832590-121836550;121829076-121836550	121828402-121829076;121832503-121832590;121836550-121836859		http://genome.ucsc.edu/cgi-bin/hgTracks?db=GRCm38&position=5%3A121836859-121828402
Cep164	gene:ENSMUSG00000043987	gene:ENSMUSG00000043987:s:45828502-45828691	0.12665702924776856;-0.12665705933379612	0.7377279695077971;0.7377283846051834	0.00016008947757693062;0.00016009891648283148	0.025;0.975	0.160;0.840	s|1e1.1o1|1e2.1o2	0	0	1	2	3	1;1	9	-	45826808-45828502;45823764-45828502	45823646-45823764;45826726-45826808;45828502-45828691		http://genome.ucsc.edu/cgi-bin/hgTracks?db=GRCm38&position=9%3A45828691-45823646
Tlr7	gene:ENSMUSG00000044583	gene:ENSMUSG00000044583:s:167330001-167330099	-0.15208336276214157;2.7128519366700856e-05;-0.0001495039260372039;0.13425961164932954;7.771560057405044e-16	0.8816476006298268;5.8839721229673356e-21;1.5588741842681313e-05;0.7657408283228849;5.874033233021286e-21	9.45623047055033e-06;0.4750000227540298;0.4400425258479988;0.0001085349501174742;0.9999998937377396	0.252;0.019;0.067;0.662;0.000	0.097;0.031;0.066;0.802;0.003	s|1e1.1o1|1e2.1o1|1e3.1o1|1e4.1o1|i	0	0	1	5	5	1;1;1;1;0	X	-	167317798-167330001;167309361-167330001;167308856-167330001;167308485-167330001;167317799-167330000	167304929-167308485;167308789-167308856;167309281-167309361;167317680-167317798;167330001-167330099	167317799-167330000	http://genome.ucsc.edu/cgi-bin/hgTracks?db=GRCm38&position=X%3A167330099-167304929
Hjurp	gene:ENSMUSG00000044783	gene:ENSMUSG00000044783:s:88274712-88275097	-0.10606707126286825;0.014806545553797049;7.771560057405044e-16;0.07349177062116148	0.5612699413654799;0.013283885148984941;5.874033233021286e-21;0.33814792574243385	0.0004940488734073156;0.0720829626533436;0.9999998937377396;0.0021713243399882724	0.516;0.187;0.003;0.298	0.392;0.211;0.004;0.388	s|1e1.2o2|1e2.1o1|2e2.1o1|i	1	0	1	4	3	1;1;1;0	1	-	88272765-88275042;88268026-88275042;88268026-88275028;88273120-88274711	88267948-88268026;88272729-88273119;88274712-88275097	88273120-88274711	http://genome.ucsc.edu/cgi-bin/hgTracks?db=GRCm38&position=1%3A88275097-88267948
4930503L19Rik	gene:ENSMUSG00000044906	gene:ENSMUSG00000044906:t:70464975-70467485	-1.903576380225566e-05;0.002094318614656082;-0.1073837077232456;7.873282203600786e-05;0.0571653016273219	2.913661596439809e-07;8.971348822347119e-05;0.5466488948318774;4.857259822836213e-07;0.2632321425284307	0.45482693287571646;0.3740748599008672;0.0003668058863002255;0.45770297890353523;0.0015694615448197029	0.009;0.002;0.448;0.002;0.540	0.008;0.035;0.295;0.015;0.647	t|1e1.2o3|1e2.1o3|1e2.3o3|2e2.2o3|i	1	1	1	5	3	1;1;1;1;1	18	-	70467485-70469494;70467485-70468221;70467485-70467759;70467456-70468054;70467486-70467758	70464975-70467485;70467759-70468517;70469449-70469777	70467486-70467758	http://genome.ucsc.edu/cgi-bin/hgTracks?db=GRCm38&position=18%3A70469777-70464975
Azi2	gene:ENSMUSG00000039285	gene:ENSMUSG00000039285:t:118061450-118061517	-0.18822023541994576;0.18822023117287157	0.823086113727407;0.8230859476794844	6.514034936822011e-05;6.513708796969103e-05	0.341;0.659	0.108;0.892	t|1e1.1o1|i	0	0	0	2	2	1;0	9	+	118059175-118061450;118060485-118061449	118059056-118059175;118061450-118061517	118060485-118061449	http://genome.ucsc.edu/cgi-bin/hgTracks?db=GRCm38&position=9%3A118061517-118059056
Rxrb	gene:ENSMUSG00000039656	gene:ENSMUSG00000039656:t:34032827-34033044	0.1429952758306341;-0.1429952809350963	0.7657407198791925;0.7657409353485347	0.00032915032065965503;0.00032916954572592694	0.278;0.722	0.436;0.564	t|1e1.1o1|1e2.1o2	0	0	1	2	3	1;1	17	+	34032223-34032827;34032484-34032827	34031812-34032223;34032401-34032754;34032827-34033044		http://genome.ucsc.edu/cgi-bin/hgTracks?db=GRCm38&position=17%3A34033044-34031812
Ncoa7	gene:ENSMUSG00000039697	gene:ENSMUSG00000039697:s:30694069-30694253	0.14979528402248513;-0.1497953295839865	0.7952721988560076;0.7952725282929828	0.00027606662887904367;0.00027608239291454506	0.710;0.290	0.877;0.123	s|1e1.1o2|1e1.2o2	0	1	0	2	2	1;1	10	-	30691787-30694069;30691754-30694069	30690757-30691787;30694069-30694253		http://genome.ucsc.edu/cgi-bin/hgTracks?db=GRCm38&position=10%3A30694253-30690757
Endov	gene:ENSMUSG00000039850	gene:ENSMUSG00000039850:s:119491347-119491459	-0.11657778741617417;0.11657776740606063	0.563168326013607;0.5631679905637845	0.0008110497467938016;0.0008110084170397202	0.825;0.175	0.650;0.350	s|1e1.4o4|1e2.2o3	0	0	1	2	3	1;1	11	+	119491459-119491785;119491459-119499527	119491347-119491459;119491551-119491956;119499511-119499661		http://genome.ucsc.edu/cgi-bin/hgTracks?db=GRCm38&position=11%3A119499661-119491347
Endov	gene:ENSMUSG00000039850	gene:ENSMUSG00000039850:t:119499511-119499661	0.11560029271424235;-0.11431880223081989;-6.007893538693365e-06	0.6146886490453594;0.6058376660122772;1.675094628667128e-07	0.000618596760582508;0.0006472263524298638;0.35871597864167926	0.083;0.914;0.003	0.221;0.776;0.003	t|1e1.1o1|1e2.2o2|2e2.1o2	1	1	1	3	3	1;1;1	11	+	119491459-119499527;119491956-119499527;119491929-119499597	119491347-119491459;119491551-119491956;119499511-119499661		http://genome.ucsc.edu/cgi-bin/hgTracks?db=GRCm38&position=11%3A119499661-119491347
Alkbh3	gene:ENSMUSG00000040174	gene:ENSMUSG00000040174:t:94008424-94008592	-0.10104478379596611;0.10104477830246779	0.5035453181962073;0.5035451279222455	0.0009938090845391656;0.0009937494911611917	0.558;0.442	0.451;0.549	t|1e1.1o1|1e2.1o1	0	0	1	2	3	1;1	2	-	94008592-94010683;94008592-94010263	94008424-94008592;94010263-94010431;94010683-94010807		http://genome.ucsc.edu/cgi-bin/hgTracks?db=GRCm38&position=2%3A94010807-94008424
Scamp5	gene:ENSMUSG00000040722	gene:ENSMUSG00000040722:s:57467760-57468060	0.044626603248510525;-0.14869060905170678;0.07645434503194617	0.20749760639424744;0.7146458765429012;0.32275487795684893	0.0024992415903965816;0.0004868598771891053;0.0018176615455052663	0.494;0.482;0.024	0.589;0.285;0.123	s|1e1.1o1|2e1.1o1|3e1.1o1	1	0	0	3	2	1;1;1	9	-	57452034-57467933;57452034-57467816;57452034-57467760	57451980-57452034;57467760-57468060		http://genome.ucsc.edu/cgi-bin/hgTracks?db=GRCm38&position=9%3A57468060-57451980
Arhgef10l	gene:ENSMUSG00000040964	gene:ENSMUSG00000040964:t:140583824-140583932	0.1044010851034904;-0.0033659010732023198;-0.07608447143542707	0.5379827225466999;0.0017431730967565739;0.3550310811154683	0.0008033294734894731;0.04495881173567984;0.0015035079515139937	0.823;0.036;0.142	0.961;0.008;0.031	t|1e1.2o2|1e2.1o1|1e3.1o1	0	0	1	3	4	1;1;1	4	-	140583932-140591818;140583932-140586784;140583932-140584133	140583824-140583932;140584133-140584343;140586784-140586900;140591818-140592040		http://genome.ucsc.edu/cgi-bin/hgTracks?db=GRCm38&position=4%3A140592040-140583824
Mettl18	gene:ENSMUSG00000041396	gene:ENSMUSG00000041396:s:163994889-163995071	0.12775430883965477;-0.12775431819896682	0.6628862302528957;0.6628864279683715	0.0005515597355189192;0.0005515920419382203	0.577;0.423	0.733;0.267	s|1e1.1o1|2e1.1o1	1	0	0	2	2	1;1	1	+	163994977-163995914;163995071-163995914	163994889-163995071;163995914-163997243		http://genome.ucsc.edu/cgi-bin/hgTracks?db=GRCm38&position=1%3A163997243-163994889
Poldip3	gene:ENSMUSG00000041815	gene:ENSMUSG00000041815:s:83137828-83138522	-0.1112219791385427;0.11622662358754521;-4.760059895737613e-06	0.5929681336733352;0.6304663813492882;6.627962927617401e-21	0.0006477057203782;0.000535716974736403;0.47500097754160486	0.751;0.230;0.018	0.633;0.352;0.014	s|1e1.1o1|1e2.1o1|1e3.1o1	0	0	1	3	4	1;1;1	15	-	83137554-83138132;83135389-83138132;83133326-83138132	83133147-83133326;83135294-83135389;83137468-83137554;83137828-83138522		http://genome.ucsc.edu/cgi-bin/hgTracks?db=GRCm38&position=15%3A83138522-83133147
Poldip3	gene:ENSMUSG00000041815	gene:ENSMUSG00000041815:t:83135294-83135389	0.10709313934217454;-0.10709320348365892	0.5571709920477012;0.5571715310417349	0.0007619727916510482;0.0007620183475518516	0.277;0.723	0.398;0.602	t|1e1.1o2|1e2.1o1	0	0	1	2	3	1;1	15	-	83135389-83138132;83135389-83137468	83135294-83135389;83137468-83137554;83137828-83138522		http://genome.ucsc.edu/cgi-bin/hgTracks?db=GRCm38&position=15%3A83138522-83135294
Chchd7	gene:ENSMUSG00000042198	gene:ENSMUSG00000042198:t:3939379-3939526	0.026265128331101707;0.0026834906608724654;0.05541730658052985;-0.12694810144835456	0.05301348450215241;0.015500027898403143;0.2019363801412546;0.7245601435965018	0.0074252950725838705;0.017336015070722743;0.002976741447678764;0.0002769088285962118	0.097;0.428;0.211;0.261	0.148;0.437;0.291;0.125	t|1e1.1o1|1e2.1o1|2e3.1o1|2e4.1o1	0	1	1	4	5	1;1;1;1	4	+	3938962-3939379;3939131-3939379;3938962-3939424;3939131-3939424	3938888-3938962;3939043-3939131;3939379-3939526		http://genome.ucsc.edu/cgi-bin/hgTracks?db=GRCm38&position=4%3A3939526-3938888
Shc1	gene:ENSMUSG00000042626	gene:ENSMUSG00000042626:s:89418443-89418709	-0.11675076515081739;0.11675077380948104	0.6266065506617194;0.6266065191084677	0.0004700171026023048;0.00046998726439594323	0.841;0.159	0.713;0.287	s|1e1.1o1|1e2.1o1	0	0	1	2	3	1;1	3	+	89418709-89422178;89418709-89422926	89418443-89418709;89422178-89422345;89422926-89422996		http://genome.ucsc.edu/cgi-bin/hgTracks?db=GRCm38&position=3%3A89422996-89418443
Pheta1	gene:ENSMUSG00000044134	gene:ENSMUSG00000044134:s:121848984-121849124	-0.20460896519698996;0.20460900447954525	0.967019046585257;0.9670190686265158	2.7576745920243617e-05;2.757528801560364e-05	0.885;0.115	0.669;0.331	s|1e1.1o1|1e2.1o1	0	0	1	2	3	1;1	5	+	121849124-121850470;121849124-121851168	121848984-121849124;121850470-121850546;121851168-121851279		http://genome.ucsc.edu/cgi-bin/hgTracks?db=GRCm38&position=5%3A121851279-121848984
Pheta1	gene:ENSMUSG00000044134	gene:ENSMUSG00000044134:t:121851168-121851279	0.1847345849818886;-0.18473459641078072	0.9132831159252702;0.9132831890587169	0.00010505158909289768;0.00010505747895106499	0.146;0.854	0.348;0.652	t|1e1.1o1|1e2.1o1	0	0	1	2	3	1;1	5	+	121849124-121851168;121850546-121851168	121848984-121849124;121850470-121850546;121851168-121851279		http://genome.ucsc.edu/cgi-bin/hgTracks?db=GRCm38&position=5%3A121851279-121848984
Palb2	gene:ENSMUSG00000044702	gene:ENSMUSG00000044702:t:122125582-122128443	-0.1338732580410737;0.13387319543275025	0.6972923625291886;0.6972919487103125	0.0004800293324882521;0.0004800015165809088	0.293;0.707	0.131;0.869	t|1e1.1o1|1e2.1o1	0	0	1	2	3	1;1	7	-	122128443-122129674;122128443-122128923	122125582-122128443;122128923-122129016;122129674-122129733		http://genome.ucsc.edu/cgi-bin/hgTracks?db=GRCm38&position=7%3A122129733-122125582
Pik3r6	gene:ENSMUSG00000046207	gene:ENSMUSG00000046207:s:68536104-68536226	0.1326077221305066;-0.1326077775377748	0.7108273405182126;0.7108278707092586	0.0004280653096219613;0.0004280901159642303	0.039;0.961	0.191;0.809	s|1e1.1o2|1e1.2o2	0	1	0	2	2	1;1	11	+	68536226-68539850;68536226-68539899	68536104-68536226;68539850-68540009		http://genome.ucsc.edu/cgi-bin/hgTracks?db=GRCm38&position=11%3A68540009-68536104
Ipo9	gene:ENSMUSG00000041879	gene:ENSMUSG00000041879:s:135430268-135430499	-0.10140649781151437;0.1014065126195017	0.5148685018764857;0.5148684929438259	0.0009313728142305022;0.0009313137866480341	0.161;0.839	0.044;0.956	s|1e1.1o1|1e2.1o1	0	0	1	2	3	1;1	1	-	135427041-135430268;135420353-135430268	135420292-135420353;135426931-135427041;135430268-135430499		http://genome.ucsc.edu/cgi-bin/hgTracks?db=GRCm38&position=1%3A135430499-135420292
Zfand4	gene:ENSMUSG00000042213	gene:ENSMUSG00000042213:t:116305617-116305870	-0.11579633665660062;0.11729173904718129;-4.6059538594594895e-05	0.5636939137156358;0.5703699703610089;5.533236223871942e-06	0.0008111971764335202;0.0007954619195699917;0.16907624492009432	0.410;0.585;0.005	0.242;0.755;0.003	t|1e1.1o1|1e2.2o2|1e3.1o1	0	0	1	3	4	1;1;1	6	+	116273872-116305617;116288168-116305617;116302419-116305617	116273573-116273872;116287982-116288168;116302391-116302419;116305617-116305870		http://genome.ucsc.edu/cgi-bin/hgTracks?db=GRCm38&position=6%3A116305870-116273573
Dennd4b	gene:ENSMUSG00000042404	gene:ENSMUSG00000042404:s:90270055-90270128	-0.156537484216271;0.15653744817698828	0.8930157651435864;0.893015576194448	5.095638944752068e-05;5.095356888712875e-05	0.983;0.017	0.810;0.190	s|1e1.1o1|2e1.1o1	1	0	0	2	2	1;1	3	+	90270121-90270213;90270128-90270213	90270055-90270128;90270213-90270271		http://genome.ucsc.edu/cgi-bin/hgTracks?db=GRCm38&position=3%3A90270271-90270055
Atxn2	gene:ENSMUSG00000042605	gene:ENSMUSG00000042605:t:121801746-121802265	0.14407806792833755;-0.14374257188083472;-1.2917404630155352e-05	0.6734107006745268;0.6724075807186243;3.483237530920176e-06	0.0005863564208190202;0.0005880025672040379;0.21497011364630447	0.473;0.522;0.004	0.669;0.327;0.004	t|1e1.1o2|1e1.2o2|1e2.1o1	1	0	1	3	3	1;1;1	5	+	121797785-121802081;121797791-121802081;121801377-121802081	121797721-121797791;121801323-121801377;121801746-121802265		http://genome.ucsc.edu/cgi-bin/hgTracks?db=GRCm38&position=5%3A121802265-121797721
Pla2g6	gene:ENSMUSG00000042632	gene:ENSMUSG00000042632:t:79317761-79318012	-0.013479142514148501;-0.04542072617065973;0.11989596050751074;8.400232350621231e-05;-0.006895739532831572	0.013552973801653509;0.17503841610704063;0.6067664308538435;5.598853567022745e-06;0.003964431288965958	0.02075644315534586;0.00305032379228376;0.0006930288624434878;0.257473170842105;0.034972479203791984	0.061;0.163;0.727;0.003;0.046	0.021;0.080;0.885;0.012;0.002	t|1e1.1o1|1e2.1o1|1e3.1o1|1e4.1o1|1e5.1o1	0	0	1	5	6	1;1;1;1;1	15	-	79318010-79328210;79318010-79328089;79318010-79327635;79318010-79324252;79318010-79323275	79317761-79318012;79323275-79323566;79324252-79324488;79327635-79327964;79328089-79328203;79328210-79328390		http://genome.ucsc.edu/cgi-bin/hgTracks?db=GRCm38&position=15%3A79328390-79317761
Shcbp1l	gene:ENSMUSG00000042708	gene:ENSMUSG00000042708:s:153445363-153445951	0.19605758802840248;-0.19605756347086914	0.823950348966358;0.8239504182635538	0.0003389411857916098;0.0003389587541293704	0.559;0.441	0.805;0.195	s|1e1.1o1|1e2.1o1	0	0	1	2	3	1;1	1	+	153445951-153447724;153445951-153448901	153445363-153445951;153447724-153447974;153448901-153449023		http://genome.ucsc.edu/cgi-bin/hgTracks?db=GRCm38&position=1%3A153449023-153445363
Shcbp1l	gene:ENSMUSG00000042708	gene:ENSMUSG00000042708:t:153448901-153449023	-0.1982647618781821;0.1982647557860509	0.8298973668469901;0.8298972729595422	0.0003289549875382658;0.00032893801798873656	0.443;0.557	0.193;0.807	t|1e1.1o1|1e2.1o1	0	0	1	2	3	1;1	1	+	153445951-153448901;153447974-153448901	153445363-153445951;153447724-153447974;153448901-153449023		http://genome.ucsc.edu/cgi-bin/hgTracks?db=GRCm38&position=1%3A153449023-153445363
Smg7	gene:ENSMUSG00000042772	gene:ENSMUSG00000042772:t:152845926-152846263	0.1332954061165777;-0.13279029995818944;7.771559974021898e-16	0.7341889327957942;0.7313864008283395;6.626045978353769e-21	0.0003633870550845494;0.00036704187812175437;0.9999999936895302	0.578;0.421;0.001	0.721;0.278;0.001	t|1e1.1o2|1e1.2o2|2e2.1o1	1	1	1	3	3	1;1;1	1	-	152846263-152848734;152846263-152848596;152846247-152870760	152845926-152846263;152848596-152849016;152870760-152870791		http://genome.ucsc.edu/cgi-bin/hgTracks?db=GRCm38&position=1%3A152870791-152845926
Slc36a4	gene:ENSMUSG00000043885	gene:ENSMUSG00000043885:s:15736872-15737041	0.11739629952809114;-0.11739630827436531	0.6630685943330143;0.6630688163449346	0.00019377152108438996;0.0001937837450689539	0.069;0.931	0.193;0.807	s|1e1.1o1|2e1.1o1	1	0	0	2	2	1;1	9	+	15737028-15738074;15737041-15738074	15736872-15737041;15738074-15743361		http://genome.ucsc.edu/cgi-bin/hgTracks?db=GRCm38&position=9%3A15743361-15736872
Rsbn1	gene:ENSMUSG00000044098	gene:ENSMUSG00000044098:s:103962160-103963871	-0.1040838107707732;0.10408377625552862	0.5464605622771067;0.5464601676434161	0.0005591176650284746;0.0005590853747431326	0.516;0.484	0.391;0.609	s|1e1.1o1|i	0	0	0	2	2	1;1	3	+	103962615-103964574;103963872-103964573	103962160-103963871;103964574-103966636	103963872-103964573	http://genome.ucsc.edu/cgi-bin/hgTracks?db=GRCm38&position=3%3A103966636-103962160
Ubr3	gene:ENSMUSG00000044308	gene:ENSMUSG00000044308:s:69954276-69954363	0.1282388535426947;-0.128238869018776	0.6613996978877076;0.6614000147723743	0.0005591245012802784;0.00055915693259867	0.535;0.465	0.691;0.309	s|1e1.1o2|2e1.2o2	1	1	0	2	2	1;1	2	+	69954361-69955965;69954363-69955967	69954276-69954363;69955965-69956106		http://genome.ucsc.edu/cgi-bin/hgTracks?db=GRCm38&position=2%3A69956106-69954276
Kmt5b	gene:ENSMUSG00000045098	gene:ENSMUSG00000045098:s:3791720-3793215	0.10625823246663577;-0.10625827753666714	0.5564233793431371;0.5564238743799291	0.0007590353097050632;0.0007590813221556303	0.790;0.210	0.912;0.088	s|1e1.2o2|1e2.2o3	0	0	1	2	3	1;1	19	+	3793215-3796640;3793215-3802075	3791720-3793215;3796530-3799549;3802073-3802240		http://genome.ucsc.edu/cgi-bin/hgTracks?db=GRCm38&position=19%3A3802240-3791720
Kmt5b	gene:ENSMUSG00000045098	gene:ENSMUSG00000045098:t:3802073-3802240	-0.11604679595796263;0.11604675129729226	0.5745940317445495;0.574593650311864	0.0007768464592773361;0.0007768033634875387	0.358;0.642	0.193;0.807	t|1e1.3o3|1e2.2o3	0	0	1	2	3	1;1	19	+	3793215-3802075;3796708-3802075	3791720-3793215;3796530-3799549;3802073-3802240		http://genome.ucsc.edu/cgi-bin/hgTracks?db=GRCm38&position=19%3A3802240-3791720
Tifa	gene:ENSMUSG00000046688	gene:ENSMUSG00000046688:s:127789805-127790171	-0.47028131931337136;0.48571865516017;-0.00021568057387692346	0.9999999524067312;0.9999999077637879;8.004680586356976e-05	2.0414488988151902e-08;7.1530797438427e-08;0.11864623574275784	0.486;0.498;0.016	0.007;0.987;0.007	s|1e1.2o2|1e2.1o1|1e3.1o1	0	0	1	3	4	1;1;1	3	+	127790171-127791473;127790171-127796569;127790171-127819424	127789805-127790171;127790804-127791529;127796569-127798389;127819424-127819508		http://genome.ucsc.edu/cgi-bin/hgTracks?db=GRCm38&position=3%3A127819508-127789805
Tmem164	gene:ENSMUSG00000047045	gene:ENSMUSG00000047045:s:142681406-142681556	-0.12394315903722694;0.11010669089587272;0.0005098343040642267	0.6332334965094732;0.5569052350146596;3.511177990119946e-05	0.0006218933376476166;0.0008036413192148793;0.24114409709271137	0.332;0.656;0.013	0.171;0.807;0.022	s|1e1.1o2|1e2.2o2|1e3.1o2	0	0	1	3	4	1;1;1	X	+	142681556-142682291;142681556-142752040;142681556-142770967	142681406-142681556;142682291-142682949;142752035-142752089;142770967-142771290		http://genome.ucsc.edu/cgi-bin/hgTracks?db=GRCm38&position=X%3A142771290-142681406
Tmem164	gene:ENSMUSG00000047045	gene:ENSMUSG00000047045:t:142682291-142682949	-0.20026947116155774;0.20026949147047282	0.9095018457129507;0.909501753307778	0.0001403182084334098;0.00014031055827702424	0.380;0.620	0.155;0.845	t|1e1.1o1|1e2.1o1	0	0	1	2	3	1;1	X	+	142681556-142682291;142681939-142682291	142681406-142681556;142681726-142681939;142682291-142682949		http://genome.ucsc.edu/cgi-bin/hgTracks?db=GRCm38&position=X%3A142682949-142681406
Lrrc49	gene:ENSMUSG00000047766	gene:ENSMUSG00000047766:s:60685035-60685122	0.25054251991600773;-0.250542527859269	0.9216909763225648;0.9216910574408577	0.00018971298733217438;0.00018972278061968328	0.357;0.643	0.651;0.349	s|1e1.1o1|1e2.1o1	0	0	1	2	3	1;1	9	-	60680702-60685035;60680171-60685035	60680069-60680171;60680505-60680702;60685035-60685122		http://genome.ucsc.edu/cgi-bin/hgTracks?db=GRCm38&position=9%3A60685122-60680069
Rnf214	gene:ENSMUSG00000042790	gene:ENSMUSG00000042790:s:45867500-45867632	-0.20209083432122146;0.2020908094717064	0.9284250935829559;0.9284250137202293	0.00010054168824047416;0.00010053621530908062	0.372;0.628	0.150;0.850	s|1e1.1o1|1e2.1o1	0	0	1	2	3	1;1	9	-	45867051-45867500;45866661-45867500	45866566-45866661;45866947-45867051;45867500-45867632		http://genome.ucsc.edu/cgi-bin/hgTracks?db=GRCm38&position=9%3A45867632-45866566
Rnf214	gene:ENSMUSG00000042790	gene:ENSMUSG00000042790:t:45904770-45904919	0.21510275339553445;-0.21510274840354593	0.8375198384725242;0.8375199432739192	0.0003524669806292404;0.000352484879019177	0.342;0.658	0.616;0.384	t|1e1.1o1|1e2.1o1	0	0	1	2	3	1;1	9	-	45904919-45906738;45904919-45906352	45904770-45904919;45906352-45906503;45906738-45906911		http://genome.ucsc.edu/cgi-bin/hgTracks?db=GRCm38&position=9%3A45906911-45904770
Usp48	gene:ENSMUSG00000043411	gene:ENSMUSG00000043411:s:137613682-137613861	-0.10299169621949929;0.10299165890165374	0.5321598102185233;0.5321593898859898	0.0008380277639736811;0.0008379765418756132	0.669;0.331	0.554;0.446	s|1e1.1o2|1e1.2o2	0	1	0	2	2	1;1	4	+	137613861-137615713;137613861-137615716	137613682-137613861;137615713-137615841		http://genome.ucsc.edu/cgi-bin/hgTracks?db=GRCm38&position=4%3A137615841-137613682
Magi1	gene:ENSMUSG00000045095	gene:ENSMUSG00000045095:s:93681478-93683090	0.11034879537380879;-0.11034884672905777	0.5471738751554949;0.5471745585373791	0.0009458848226494517;0.0009459404177516451	0.011;0.989	0.168;0.832	s|1e1.1o1|1e2.1o1	0	0	1	2	3	1;1	6	-	93680877-93682952;93679002-93682952	93675455-93679002;93680789-93680877;93681478-93683090		http://genome.ucsc.edu/cgi-bin/hgTracks?db=GRCm38&position=6%3A93683090-93675455
Pigw	gene:ENSMUSG00000045140	gene:ENSMUSG00000045140:t:84876315-84878512	-0.13178090512546842;0.1317808807008365	0.6049272874982962;0.6049270570255924	0.000753183387688372;0.0007531454882679254	0.613;0.387	0.410;0.590	t|1e1.1o1|1e2.1o1	0	0	1	2	3	1;1	11	-	84878512-84880228;84878512-84879719	84876315-84878512;84879719-84880195;84880228-84880285		http://genome.ucsc.edu/cgi-bin/hgTracks?db=GRCm38&position=11%3A84880285-84876315
Pramef8	gene:ENSMUSG00000046862	gene:ENSMUSG00000046862:s:143412426-143413091	-3.6906899921125196e-06;0.0944646288347405;0.007886175452077676;-0.13573388340966389	4.84343717822924e-08;0.4745266077832069;0.0006395713170818874;0.6919735727790277	0.37830058997948735;0.0010216307991225615;0.17907460675569908;0.0004986365453371056	0.002;0.221;0.012;0.765	0.001;0.358;0.049;0.594	s|1e1.1o1|1e2.1o1|1e3.1o2|1e3.2o2	0	1	1	4	4	1;1;1;1	4	+	143413091-143414105;143413091-143415349;143413091-143416620;143413091-143416640	143412426-143413091;143414105-143414374;143415349-143415413;143416620-143416952		http://genome.ucsc.edu/cgi-bin/hgTracks?db=GRCm38&position=4%3A143416952-143412426
Zbtb21	gene:ENSMUSG00000046962	gene:ENSMUSG00000046962:s:97962414-97962622	-2.4645907850428536e-05;-2.4645907850428536e-05;0.10923842100500468;-0.0006412298035191117;-0.09634869947321853;-0.002327590037065904	3.131335014810844e-06;3.131335014810844e-06;0.5259859654532142;0.00015597891203508827;0.47545091210757306;0.02716300617942868	0.2634189510771725;0.2634189510771725;0.0003176240406920509;0.18614814874925834;0.0004761227782345001;0.024849633620246725	0.003;0.003;0.519;0.018;0.327;0.131	0.001;0.001;0.691;0.009;0.177;0.123	s|1e1.1o2|1e2.1o1|2e3.1o2|2e3.2o2|2e4.2o2|i	1	1	1	6	5	1;1;1;1;1;0	16	-	97956900-97962513;97943675-97962513;97956900-97962414;97956894-97962414;97953093-97962414;97956901-97962413	97943357-97943675;97951470-97953098;97956758-97956900;97962414-97962622	97956901-97962413	http://genome.ucsc.edu/cgi-bin/hgTracks?db=GRCm38&position=16%3A97962622-97943357
Atg16l2	gene:ENSMUSG00000047767	gene:ENSMUSG00000047767:s:101296121-101296234	0.1280107348849364;-0.12801074888369696	0.5960103686341486;0.5960106374576802	0.000763301624022922;0.0007633403009931206	0.493;0.507	0.678;0.322	s|1e1.1o1|1e2.1o1	0	0	1	2	3	1;1	7	-	101294921-101296121;101293984-101296121	101293876-101293984;101294859-101294921;101296121-101296234		http://genome.ucsc.edu/cgi-bin/hgTracks?db=GRCm38&position=7%3A101296234-101293876
Ankrd55	gene:ENSMUSG00000049985	gene:ENSMUSG00000049985:s:112363415-112363582	-0.10105398737857271;0.10105400165755973	0.524579493151173;0.5245795671911702	0.0006011853149530122;0.0006011458598298541	0.138;0.862	0.028;0.972	s|1e1.2o2|2e1.1o2	1	1	0	2	2	0;1	13	+	112363581-112367688;112363582-112367684	112363415-112363582;112367684-112368348		http://genome.ucsc.edu/cgi-bin/hgTracks?db=GRCm38&position=13%3A112368348-112363415
Fam118b	gene:ENSMUSG00000050471	gene:ENSMUSG00000050471:t:35244614-35244706	0.09955666056288849;-0.10243101866928125;9.440598764931251e-05	0.5178866470327639;0.5361579673974715;1.7625328743106964e-05	0.0007422783492740171;0.0006724448160043695;0.10576607171206015	0.851;0.146;0.003	0.972;0.022;0.006	t|1e1.1o1|1e2.1o1|1e3.1o1	0	0	1	3	4	1;1;1	9	-	35244706-35267723;35244706-35248669;35244706-35245141	35244614-35244706;35245141-35245195;35248669-35248730;35267723-35267805		http://genome.ucsc.edu/cgi-bin/hgTracks?db=GRCm38&position=9%3A35267805-35244614
Gen1	gene:ENSMUSG00000051235	gene:ENSMUSG00000051235:s:11265587-11265801	-0.0012051997146174716;-0.11994003389250057;0.08523567942460919;0.018136868764434592	0.0028723298266254554;0.6493240362958095;0.36165933822866264;0.002538129101339416	0.0457035086225126;0.000500171401270455;0.0013478088273059326;0.1243032974125934	0.079;0.887;0.010;0.025	0.073;0.754;0.115;0.060	s|1e1.1o1|2e1.1o1|2e2.1o2|2e3.1o1	1	0	1	4	4	1;1;1;1	12	-	11262593-11265721;11262593-11265587;11261068-11265587;11257014-11265587	11256838-11257014;11260882-11261068;11262046-11262593;11265587-11265801		http://genome.ucsc.edu/cgi-bin/hgTracks?db=GRCm38&position=12%3A11265801-11256838
Gen1	gene:ENSMUSG00000051235	gene:ENSMUSG00000051235:t:11260882-11261068	0.12906147420221653;-0.1370641515552707;5.78833478493427e-06	0.7549165442844734;0.8102662835337903;3.309938261938676e-08	9.904610332389793e-05;6.204126671915944e-05;0.448683455784433	0.011;0.986;0.003	0.157;0.834;0.008	t|1e1.2o2|1e2.1o2|2e2.1o2	0	1	1	3	3	1;1;1	12	-	11261068-11265587;11261068-11262407;11261003-11262407	11260882-11261068;11262046-11262593;11265587-11265801		http://genome.ucsc.edu/cgi-bin/hgTracks?db=GRCm38&position=12%3A11265801-11260882
Senp7	gene:ENSMUSG00000052917	gene:ENSMUSG00000052917:s:56082356-56082408	-3.615497513768834e-05;-0.1652910348085879;0.16663434443305997	4.878839006868352e-05;0.7101853264876916;0.7152603910896509	0.08986037196246488;0.0005630523978379376;0.0005526536854732994	0.006;0.767;0.227	0.006;0.535;0.459	s|1e1.1o1|1e2.1o1|1e3.1o1	0	0	1	3	4	1;1;1	16	+	56082408-56087400;56082408-56089384;56082408-56097340	56082356-56082408;56087400-56087517;56089384-56089464;56097340-56099508		http://genome.ucsc.edu/cgi-bin/hgTracks?db=GRCm38&position=16%3A56099508-56082356
Ggcx	gene:ENSMUSG00000053460	gene:ENSMUSG00000053460:s:72418236-72418466	-0.0010288045395050894;0.2916031901448583;-0.26850821523873314	0.0002799397932033644;0.9935540671956725;0.9831628079619359	0.0720812952991825;1.625547309052205e-05;3.6907150293807867e-05	0.021;0.083;0.896	0.003;0.393;0.604	s|1e1.1o1|2e2.1o1|2e3.1o1	1	0	1	3	4	1;1;1	6	+	72418367-72422416;72418466-72419017;72418466-72422416	72418236-72418466;72419017-72419266;72422416-72422494		http://genome.ucsc.edu/cgi-bin/hgTracks?db=GRCm38&position=6%3A72422494-72418236
Ggcx	gene:ENSMUSG00000053460	gene:ENSMUSG00000053460:t:72422416-72422494	-0.001228807825847521;-0.10799126414301302;0.1318087886882095	0.0004273619108701025;0.5585324455763526;0.7185342045556647	0.060469905772272514;0.0007775276394186292;0.000352219628523813	0.022;0.955;0.022	0.004;0.818;0.178	t|1e1.1o2|1e1.2o2|1e2.1o1	1	0	1	3	3	1;1;1	6	+	72418367-72422416;72418466-72422416;72419266-72422416	72418236-72418466;72419017-72419266;72422416-72422494		http://genome.ucsc.edu/cgi-bin/hgTracks?db=GRCm38&position=6%3A72422494-72418236
Sh3pxd2a	gene:ENSMUSG00000053617	gene:ENSMUSG00000053617:t:47278313-47278430	0.13225320468052867;-0.13225318319747692	0.6222131770312818;0.622213354239572	0.0006840031965449928;0.0006840364484933525	0.090;0.910	0.286;0.714	t|1e1.1o1|1e2.1o1	0	0	1	2	3	1;1	19	-	47278430-47286605;47278430-47283021	47278313-47278430;47283021-47283104;47286605-47286718		http://genome.ucsc.edu/cgi-bin/hgTracks?db=GRCm38&position=19%3A47286718-47278313
Ythdf3	gene:ENSMUSG00000047213	gene:ENSMUSG00000047213:t:16189478-16189563	0.12003390769532647;-0.11849993078957162;-1.6774885586558546e-05	0.5879529485552359;0.580749576985527;6.589207567822597e-07	0.0007476322056935706;0.0007643536341378487;0.281088038528744	0.437;0.559;0.004	0.605;0.393;0.002	t|1e1.1o1|1e2.1o1|1e3.1o1	0	0	1	3	4	1;1;1	3	+	16183946-16189478;16187115-16189478;16187717-16189478	16183922-16183946;16186967-16187115;16187639-16187717;16189478-16189563		http://genome.ucsc.edu/cgi-bin/hgTracks?db=GRCm38&position=3%3A16189563-16183922
Gigyf2	gene:ENSMUSG00000048000	gene:ENSMUSG00000048000:t:87403667-87403846	0.14912296050777193;-0.1497993851579671;-1.748834085427784e-05;-1.748834085427784e-05	0.8648634271773594;0.8604619438861657;9.770435725587963e-07;9.770435725587963e-07	6.407609205669133e-05;9.747789974889898e-05;0.2329271007313053;0.2329271007313053	0.016;0.978;0.003;0.003	0.180;0.816;0.002;0.002	t|1e1.1o1|1e2.1o1|1e3.1o2|1e3.2o2	1	0	1	4	4	1;1;1;1	1	+	87374111-87403667;87380008-87403667;87386484-87403667;87386630-87403667	87373997-87374111;87379968-87380008;87386317-87386630;87403667-87403846		http://genome.ucsc.edu/cgi-bin/hgTracks?db=GRCm38&position=1%3A87403846-87373997
Kmt5a	gene:ENSMUSG00000049327	gene:ENSMUSG00000049327:s:124439930-124441255	-0.09561733151961688;0.2100317640047035;-0.07439849829950174	0.48487579221214744;0.9250588216701616;0.35393745445234226	0.0007007845806998869;2.0129719574357917e-05;0.0010645721772266636	0.258;0.470;0.262	0.131;0.708;0.155	s|1e1.2o2|1e2.2o2|i	0	0	1	3	3	1;1;0	5	+	124440015-124445969;124440015-124447214;124441256-124445492	124439930-124441255;124445784-124446084;124447199-124447370	124441256-124445492	http://genome.ucsc.edu/cgi-bin/hgTracks?db=GRCm38&position=5%3A124447370-124439930
Pcmtd1	gene:ENSMUSG00000051285	gene:ENSMUSG00000051285:s:7147637-7147739	0.08916922982461226;-0.19101944950669247;0.05050216609803479	0.4354421696181259;0.8382752172750956;0.12729032261937934	0.000485107421396562;5.781118943071206e-05;0.013976754665802367	0.258;0.738;0.005	0.405;0.501;0.093	s|1e1.2o2|1e2.3o3|i	0	0	1	3	3	1;1;0	1	+	7147739-7155080;7147739-7160892;7147740-7154866	7147637-7147739;7154867-7155271;7160085-7161063	7147740-7154866	http://genome.ucsc.edu/cgi-bin/hgTracks?db=GRCm38&position=1%3A7161063-7147637
Hook2	gene:ENSMUSG00000052566	gene:ENSMUSG00000052566:s:85001155-85001237	-0.24162134433971427;0.2416213404124367	0.9590851309458744;0.9590850808012913	7.618701831135777e-05;7.618295367937764e-05	0.891;0.109	0.627;0.373	s|1e1.1o2|1e1.2o2	0	1	0	2	2	1;0	8	+	85001237-85001321;85001237-85001324	85001155-85001237;85001321-85001428		http://genome.ucsc.edu/cgi-bin/hgTracks?db=GRCm38&position=8%3A85001428-85001155
Repin1	gene:ENSMUSG00000052751	gene:ENSMUSG00000052751:s:48593883-48594052	-0.2270160420338983;0.14482259194426614;0.028830172693675712	0.911741167649762;0.6604527011350848;0.08196901911283404	0.00017789629040698696;0.0006318548951502565;0.005594753459363623	0.422;0.532;0.046	0.152;0.746;0.104	s|1e1.2o3|1e1.3o3|1e2.1o2	0	1	1	3	3	1;1;1	6	+	48594052-48594791;48594052-48594862;48594052-48596293	48593883-48594052;48594319-48595333;48596293-48599082		http://genome.ucsc.edu/cgi-bin/hgTracks?db=GRCm38&position=6%3A48599082-48593883
Rnaseh2a	gene:ENSMUSG00000052926	gene:ENSMUSG00000052926:t:84967663-84967868	-0.16177022042452852;0.15513063780803166;-0.002048134620611936	0.8904070997035731;0.8146304910666827;0.010833155255792266	6.60619244780003e-05;0.00024883395657537957;0.023565882619005163	0.219;0.631;0.149	0.050;0.806;0.145	t|1e1.1o1|1e2.1o2|1e2.2o2	1	0	1	3	3	1;1;1	8	-	84967868-84969722;84967868-84969286;84967868-84969098	84967663-84967868;84969098-84969581;84969722-84969767		http://genome.ucsc.edu/cgi-bin/hgTracks?db=GRCm38&position=8%3A84969767-84967663
Lins1	gene:ENSMUSG00000053091	gene:ENSMUSG00000053091:t:66708030-66708221	0.03426311038747379;-0.1410920935346959;0.0685168384449277	0.13272237040650986;0.6938405285289141;0.26388301973434264	0.003622788865349072;0.0005135302703785927;0.0026532593251759984	0.064;0.930;0.006	0.136;0.745;0.119	t|1e1.1o1|1e2.1o1|1e3.1o1	0	0	1	3	4	1;1;1	7	+	66690023-66708040;66696306-66708040;66707124-66708040	66689889-66690023;66696176-66696306;66707025-66707124;66708030-66708221		http://genome.ucsc.edu/cgi-bin/hgTracks?db=GRCm38&position=7%3A66708221-66689889
Slfn5	gene:ENSMUSG00000054404	gene:ENSMUSG00000054404:s:82951985-82952195	0.17596214450499642;-0.1757540192720145;-9.159453160008849e-07	0.8561861606509146;0.855965500030323;8.01503341573705e-09	4.647463709877695e-05;4.655716918833264e-05;0.46496773405234815	0.537;0.460;0.003	0.746;0.252;0.002	s|1e1.2o2|1e2.1o1|i	0	0	1	3	3	1;1;0	11	+	82952195-82954717;82952195-82956263;82952196-82954660	82951985-82952195;82954661-82954782;82956263-82957290	82952196-82954660	http://genome.ucsc.edu/cgi-bin/hgTracks?db=GRCm38&position=11%3A82957290-82951985
Miga1	gene:ENSMUSG00000054942	gene:ENSMUSG00000054942:s:152331395-152333617	-0.35426036025433494;-9.201522449968759e-11;0.35371044064159557	0.9999999976608537;5.874033222481438e-21;0.9999999979879107	0.0;0.481686436563855;8.454610150101994e-22	0.998;0.001;0.001	0.630;0.001;0.369	s|1e1.1o1|1e2.1o1|i	0	0	1	3	3	1;1;0	3	-	152322476-152333481;152320743-152333481;152322477-152331394	152320610-152320743;152322350-152322476;152331395-152333617	152322477-152331394	http://genome.ucsc.edu/cgi-bin/hgTracks?db=GRCm38&position=3%3A152333617-152320610
Lair1	gene:ENSMUSG00000055541	gene:ENSMUSG00000055541:s:4055797-4055953	-0.0071472719907979855;0.021084698032659277;0.0003756926968261044;-0.10827934713070353;0.07563456405005115	0.06118644997993543;0.07839183645815591;1.3333141164315752e-05;0.5541986550682035;0.27716658055909005	0.006446876209582175;0.005326464307544014;0.34668086364553174;0.0008121071551653314;0.0022972168353205574	0.481;0.218;0.013;0.276;0.013	0.464;0.266;0.026;0.135;0.109	s|1e1.1o1|1e2.1o1|1e3.1o1|2e4.1o1|2e5.1o1	1	0	1	5	6	1;1;1;1;1	7	-	4029036-4055918;4010846-4055918;4010632-4055918;4029036-4055797;4010846-4055797	4010590-4010632;4010730-4010846;4028707-4029036;4055797-4055953		http://genome.ucsc.edu/cgi-bin/hgTracks?db=GRCm38&position=7%3A4055953-4010590
Lair1	gene:ENSMUSG00000055541	gene:ENSMUSG00000055541:t:4010730-4010846	0.02095766663960373;0.059565030831772225;-0.1029718479621345;-1.5670620372451825e-05	0.06197102847860661;0.12017436737111616;0.5298309648261819;1.3076549263649596e-06	0.006464011293749104;0.007226088654547588;0.0008541678219119442;0.3919607558308254	0.177;0.011;0.802;0.011	0.224;0.093;0.665;0.017	t|1e1.1o2|1e1.2o2|1e2.1o1|1e3.1o1	1	0	1	4	4	1;1;1;1	7	-	4010846-4055918;4010846-4055797;4010846-4028707;4010846-4027005	4010730-4010846;4027005-4027048;4028707-4029036;4055797-4055953		http://genome.ucsc.edu/cgi-bin/hgTracks?db=GRCm38&position=7%3A4055953-4010730
R3hdm1	gene:ENSMUSG00000056211	gene:ENSMUSG00000056211:s:128181986-128183131	0.13004817824546538;-0.13004821410518028	0.677090876152624;0.677091183232225	0.0005211433767770593;0.0005211738806003563	0.637;0.363	0.793;0.207	s|1e1.1o1|1e2.1o1	0	0	1	2	3	1;1	1	+	128182212-128184400;128182212-128186758	128181986-128183131;128184400-128184654;128186758-128188856		http://genome.ucsc.edu/cgi-bin/hgTracks?db=GRCm38&position=1%3A128188856-128181986
Cxcl2	gene:ENSMUSG00000058427	gene:ENSMUSG00000058427:s:90904357-90904440	0.10274564961639215;5.914110050488696e-05;-0.10572748321211621	0.5204222199269836;1.9536863071730163e-05;0.537742423587583	0.0004053745781906499;0.23293269782675857;0.00037830271939487403	0.766;0.004;0.230	0.914;0.006;0.080	s|1e1.1o2|1e1.2o2|i	0	1	0	3	2	1;0;0	5	+	90904440-90905189;90904440-90905191;90904441-90905188	90904357-90904440;90905189-90905938	90904441-90905188	http://genome.ucsc.edu/cgi-bin/hgTracks?db=GRCm38&position=5%3A90905938-90904357
Deaf1	gene:ENSMUSG00000058886	gene:ENSMUSG00000058886:s:141310293-141311009	-0.04801306085525443;-0.0959041819603941;-0.0009507890888575877;0.18815381689315847	0.07531739893093845;0.48204037340223;0.001390339147472259;0.9261504962651271	0.010612525497840308;0.0010028308079460535;0.12442641143430533;8.311054242930707e-05	0.085;0.730;0.050;0.135	0.015;0.595;0.048;0.342	s|1e1.1o1|1e2.1o2|1e2.2o2|1e3.1o1	0	1	1	4	4	1;1;1;1	7	-	141307627-141310762;141301689-141310762;141301686-141310762;141297616-141310762	141297180-141297616;141300319-141301689;141307487-141307627;141310293-141311009		http://genome.ucsc.edu/cgi-bin/hgTracks?db=GRCm38&position=7%3A141311009-141297180
Cystm1	gene:ENSMUSG00000046727	gene:ENSMUSG00000046727:t:36366515-36368255	-0.11931744178019427;0.11845724219660889;2.8599502866357785e-05;2.8599502866357785e-05	0.6651694749385647;0.6569775477857854;2.6174123502869894e-06;2.6174123502869894e-06	0.00033912651573797525;0.00039342546457463504;0.1799888732385081;0.1799888732385081	0.155;0.840;0.002;0.002	0.018;0.975;0.004;0.004	t|1e1.1o1|1e2.1o1|1e3.1o1|1e4.1o1	0	0	1	4	5	1;1;1;1	18	+	36345840-36366515;36348816-36366515;36350808-36366515;36365878-36366515	36345623-36345840;36348659-36348816;36350694-36350808;36365781-36365878;36366515-36368255		http://genome.ucsc.edu/cgi-bin/hgTracks?db=GRCm38&position=18%3A36368255-36345623
Tmem198b	gene:ENSMUSG00000047090	gene:ENSMUSG00000047090:s:128801936-128802517	0.12199243653112654;-0.12199249788147903	0.6588495343003525;0.6588500868565832	0.0004700205136067972;0.00047004838834519	0.009;0.991	0.161;0.839	s|1e1.1o1|2e1.1o1	1	0	0	2	2	1;1	10	-	128801511-128802405;128801511-128801936	128801351-128801511;128801936-128802517		http://genome.ucsc.edu/cgi-bin/hgTracks?db=GRCm38&position=10%3A128802517-128801351
Rpl29	gene:ENSMUSG00000048758	gene:ENSMUSG00000048758:s:106429454-106429813	-0.15823474542580962;-0.008879232594338841;2.0703746438052663e-09;0.16213666575217323;0.011770390106827039	0.8773899967650263;0.006946193800219121;5.874034104558969e-21;0.8882887062750645;0.02883389092368538	3.2177247510700724e-05;0.07209232934379439;0.47517586298536035;2.49739826697995e-05;0.026645035743440584	0.393;0.086;0.003;0.187;0.332	0.229;0.057;0.004;0.360;0.360	s|1e1.1o2|1e1.2o2|2e1.1o2|3e1.1o2|i	1	1	0	5	2	1;1;1;1;1	9	+	106429576-106429970;106429576-106429976;106429639-106429970;106429813-106429970;106429814-106429969	106429454-106429813;106429970-106430014	106429814-106429969	http://genome.ucsc.edu/cgi-bin/hgTracks?db=GRCm38&position=9%3A106430014-106429454
Zfp668	gene:ENSMUSG00000049728	gene:ENSMUSG00000049728:t:127867756-127868424	-0.1036862854936171;-6.881165941234727e-05;-6.881165941234727e-05;0.04095145516066829;0.011355130441422182	0.5246124542163815;5.636641294474042e-05;5.636641294474042e-05;0.10782394655300431;0.012401291269271883	0.0008977952184598958;0.06475860091700858;0.06475860091700858;0.005662779339233188;0.018355581650701013	0.982;0.005;0.005;0.005;0.005	0.842;0.004;0.004;0.094;0.057	t|1e1.1o1|1e2.1o1|1e3.2o2|1e4.1o1|2e5.1o2	0	1	1	5	6	1;1;1;1;1	7	-	127868424-127876047;127868424-127875649;127868424-127875277;127868424-127874677;127868419-127875411	127867756-127868424;127874677-127874758;127875277-127875646;127875649-127875657;127876047-127876828		http://genome.ucsc.edu/cgi-bin/hgTracks?db=GRCm38&position=7%3A127876828-127867756
Plpp7	gene:ENSMUSG00000051373	gene:ENSMUSG00000051373:t:32109609-32110820	-4.963056439511469e-05;0.14202788576319647;-0.14314333988200567	7.891125816055091e-05;0.6854642942614178;0.6933420464741876	0.07462796232581337;0.0005426778202703794;0.0005247484515734646	0.007;0.724;0.269	0.006;0.915;0.079	t|1e1.1o1|1e2.1o1|1e3.1o1	0	0	1	3	4	1;1;1	2	+	32095680-32109609;32096262-32109609;32108601-32109609	32095528-32095680;32096155-32096262;32108471-32108601;32109609-32110820		http://genome.ucsc.edu/cgi-bin/hgTracks?db=GRCm38&position=2%3A32110820-32095528
Dpep2	gene:ENSMUSG00000053687	gene:ENSMUSG00000053687:s:105991648-105991759	-0.06792201217040747;0.13938006143682127;-0.052624765691378306	0.31706735752042636;0.7297551832165786;0.11374478849019544	0.001400615554731588;0.00013907688191693065;0.019844159004031026	0.423;0.480;0.093	0.326;0.644;0.030	s|1e1.1o1|1e2.1o1|i	0	0	1	3	3	1;1;0	8	-	105990910-105991648;105990018-105991648;105990911-105991647	105989892-105990018;105990596-105990910;105991648-105991759	105990911-105991647	http://genome.ucsc.edu/cgi-bin/hgTracks?db=GRCm38&position=8%3A105991759-105989892
Pcnx3	gene:ENSMUSG00000054874	gene:ENSMUSG00000054874:s:5683277-5683412	-0.0007491299836280551;0.02932889369162507;-0.18654274894521017;0.1405761870832624	2.0767263770494944e-05;0.07139838711415468;0.8891688787899544;0.7111496837907576	0.30413413818535395;0.0059874407087902445;0.00016168192695786843;0.00046707444775220716	0.025;0.056;0.536;0.383	0.008;0.112;0.323;0.558	s|1e1.2o4|1e1.3o4|2e1.1o4|2e1.3o4	1	1	0	4	2	1;1;1;1	19	-	5681574-5683307;5681553-5683307;5681592-5683277;5681553-5683277	5681432-5681592;5683277-5683412		http://genome.ucsc.edu/cgi-bin/hgTracks?db=GRCm38&position=19%3A5683412-5681432
Ubl7	gene:ENSMUSG00000055720	gene:ENSMUSG00000055720:t:57911710-57911825	0.13624117058335336;-0.13624118130890472	0.7065417224194361;0.7065417716527399	0.0004546571411050664;0.00045468419056271525	0.796;0.204	0.961;0.039	t|1e1.1o1|1e2.1o2	0	0	1	2	3	1;1	9	+	57911059-57911717;57911171-57911717	57911008-57911059;57911109-57911282;57911710-57911825		http://genome.ucsc.edu/cgi-bin/hgTracks?db=GRCm38&position=9%3A57911825-57911008
Chd9	gene:ENSMUSG00000056608	gene:ENSMUSG00000056608:t:90956383-90956714	0.12872337248570562;-0.12336828758725972;-0.0066762402052010505	0.5988096400923337;0.6008087746217669;0.052119752360944	0.000758488277685104;0.0007280389689008349;0.007292247045831202	0.506;0.314;0.178	0.703;0.137;0.161	t|1e1.1o1|1e2.1o1|1e3.1o1	0	0	1	3	4	1;1;1	8	+	90933862-90956383;90955329-90956383;90955682-90956383	90932249-90933862;90954958-90955329;90955435-90955682;90956383-90956714		http://genome.ucsc.edu/cgi-bin/hgTracks?db=GRCm38&position=8%3A90956714-90932249
Cspp1	gene:ENSMUSG00000056763	gene:ENSMUSG00000056763:t:10087747-10088184	-0.11532544561474192;0.11532545670471388	0.6021517998875017;0.6021517181301242	0.0006668663792710472;0.0006668246281891016	0.163;0.837	0.022;0.978	t|1e1.1o2|1e2.2o2	0	0	1	2	3	1;1	1	+	10083558-10088051;10085952-10088051	10083501-10084073;10085747-10085952;10087747-10088184		http://genome.ucsc.edu/cgi-bin/hgTracks?db=GRCm38&position=1%3A10088184-10083501
Osm	gene:ENSMUSG00000058755	gene:ENSMUSG00000058755:s:4236420-4236913	-0.15697160514358569;0.1569715984167997	0.7513796324624392;0.751379427448729	0.0004116525483014444;0.0004116301352507457	0.926;0.074	0.727;0.273	s|1e1.1o1|1e2.1o1	0	0	1	2	3	1;1	11	+	4236913-4238406;4236913-4239386	4236420-4236913;4238406-4238542;4239386-4241026		http://genome.ucsc.edu/cgi-bin/hgTracks?db=GRCm38&position=11%3A4241026-4236420
Osm	gene:ENSMUSG00000058755	gene:ENSMUSG00000058755:t:4239386-4241026	0.13937016059811416;-0.13937019119661592	0.6968893423763929;0.6968896273573294	0.0004962430998237555;0.0004962707743816352	0.068;0.932	0.242;0.758	t|1e1.1o1|1e2.1o1	0	0	1	2	3	1;1	11	+	4236913-4239386;4238542-4239386	4236420-4236913;4238406-4238542;4239386-4241026		http://genome.ucsc.edu/cgi-bin/hgTracks?db=GRCm38&position=11%3A4241026-4236420
Rcan3	gene:ENSMUSG00000059713	gene:ENSMUSG00000059713:s:135418380-135418551	0.19206858571571858;-0.1920686182491799	0.9561538589531926;0.9561539220992221	2.9484404071141626e-05;2.9485953369934315e-05	0.652;0.348	0.857;0.143	s|1e1.1o2|1e1.2o2	0	1	0	2	2	1;1	4	-	135416598-135418380;135412490-135418380	135412308-135416598;135418380-135418551		http://genome.ucsc.edu/cgi-bin/hgTracks?db=GRCm38&position=4%3A135418551-135412308
Kmt5c	gene:ENSMUSG00000059851	gene:ENSMUSG00000059851:t:4741635-4742088	-0.002233094117450628;-0.10874765540508971;0.002316198982247546;0.08825242198681735	9.789728163822697e-05;0.559200005280554;6.002951885360183e-05;0.4403240533759519	0.3960467901572722;0.00036695414345999655;0.4087949160954439;0.0006632252233959708	0.038;0.468;0.008;0.485	0.025;0.326;0.037;0.610	t|1e1.1o1|1e2.1o1|1e3.1o1|i	0	0	1	4	4	1;1;1;0	7	+	4740181-4741780;4740239-4741780;4740818-4741780;4740819-4741634	4740115-4740181;4740185-4740239;4740721-4740818;4741635-4742088	4740819-4741634	http://genome.ucsc.edu/cgi-bin/hgTracks?db=GRCm38&position=7%3A4742088-4740115
Pwwp2b	gene:ENSMUSG00000060260	gene:ENSMUSG00000060260:s:139254770-139256465	-0.11034100929371828;0.0862039466836411;0.0010756335958569006	0.5511254211342336;0.42613175455998453;8.462309971513428e-05	0.00030530247378612874;0.0005737938687208758;0.32280823947066506	0.782;0.214;0.004	0.614;0.357;0.027	s|1e1.2o2|2e1.2o2|i	1	0	0	3	2	1;1;0	7	+	139256160-139266472;139256465-139266472;139256466-139265798	139254770-139256465;139265799-139269903	139256466-139265798	http://genome.ucsc.edu/cgi-bin/hgTracks?db=GRCm38&position=7%3A139269903-139254770
Trappc9	gene:ENSMUSG00000047921	gene:ENSMUSG00000047921:t:73031522-73031643	-0.1904450575995176;0.19044504822057853	0.8786130496940164;0.8786128631913371	0.000193618130110651;0.0001936076327810006	0.771;0.229	0.553;0.447	t|1e1.1o1|1e2.1o1	0	0	1	2	3	1;1	15	-	73031643-73050595;73031643-73042177	73031522-73031643;73042177-73042203;73050595-73050723		http://genome.ucsc.edu/cgi-bin/hgTracks?db=GRCm38&position=15%3A73050723-73031522
2610318N02Rik	gene:ENSMUSG00000049916	gene:ENSMUSG00000049916:s:17124990-17125167	-0.10620772627171682;0.10620772211446675	0.5502714996600164;0.5502712847643897	0.0007952893402141115;0.0007952412540392378	0.445;0.555	0.321;0.679	s|1e1.1o1|1e2.1o1	0	0	1	2	3	1;1	16	-	17123654-17124990;17121551-17124990	17121296-17121551;17123512-17123654;17124990-17125167		http://genome.ucsc.edu/cgi-bin/hgTracks?db=GRCm38&position=16%3A17125167-17121296
2610318N02Rik	gene:ENSMUSG00000049916	gene:ENSMUSG00000049916:t:17121296-17121551	0.21487794049334707;-0.21484966014871199;-4.342905949392538e-10	0.9685272472007822;0.9685702245318365;6.6260458496215575e-21	3.412619757134776e-05;3.402981287958795e-05;0.4798498497481601	0.459;0.539;0.001	0.686;0.313;0.001	t|1e1.1o1|1e2.1o1|1e3.1o1	0	0	1	3	4	1;1;1	16	-	17121551-17124990;17121551-17123512;17121551-17121664	17121296-17121551;17121664-17121760;17123512-17123654;17124990-17125167		http://genome.ucsc.edu/cgi-bin/hgTracks?db=GRCm38&position=16%3A17125167-17121296
Nsun3	gene:ENSMUSG00000050312	gene:ENSMUSG00000050312:s:62785237-62785897	-1.3777233709885929e-05;0.12643563722772813;-0.12540142668298493	4.76691796593171e-07;0.6435142834024604;0.638634570871085	0.30113557959567694;0.000606380602880811;0.000617040004780689	0.004;0.676;0.320	0.003;0.836;0.161	s|1e1.1o1|1e2.1o2|1e2.2o2	0	1	1	3	3	1;1;1	16	-	62779989-62785788;62776631-62785788;62776383-62785788	62776222-62776631;62779251-62779989;62785237-62785897		http://genome.ucsc.edu/cgi-bin/hgTracks?db=GRCm38&position=16%3A62785897-62776222
Nav2	gene:ENSMUSG00000052512	gene:ENSMUSG00000052512:s:49572308-49572458	-0.11633834459724819;0.10825371207427802;3.916890503146544e-05;-3.091473677744689e-05	0.571614679422245;0.5306601439475779;4.248330800515036e-06;3.0212865860328323e-06	0.0007875461895454627;0.0008913764488893367;0.26108435399605084;0.1748389659704529	0.390;0.603;0.004;0.004	0.220;0.766;0.011;0.002	s|1e1.1o4|1e1.3o4|2e2.2o2|3e3.2o4	1	1	1	4	4	0;0;1;1	7	+	49572452-49575255;49572452-49575647;49572453-49575247;49572458-49575644	49572308-49572458;49575140-49575255;49575255-49576605		http://genome.ucsc.edu/cgi-bin/hgTracks?db=GRCm38&position=7%3A49576605-49572308
Nav2	gene:ENSMUSG00000052512	gene:ENSMUSG00000052512:t:49575255-49576605	-0.11373263293046751;-3.075826562751826e-05;0.11646698546886944;-3.075826562751826e-05	0.5585466283496164;3.0243127459612375e-06;0.5712790914677572;3.0243127459612375e-06	0.0008195885026847094;0.17520843188997326;0.0007890412241187907;0.17520843188997326	0.390;0.004;0.603;0.004	0.222;0.002;0.773;0.002	t|1e1.1o3|2e1.3o3|3e1.1o3|4e2.1o1	1	1	1	4	3	0;1;0;1	7	+	49572452-49575255;49572458-49575644;49572452-49575647;49575255-49575648	49572308-49572458;49575140-49575255;49575255-49576605		http://genome.ucsc.edu/cgi-bin/hgTracks?db=GRCm38&position=7%3A49576605-49572308
Kctd18	gene:ENSMUSG00000054770	gene:ENSMUSG00000054770:s:57963566-57965540	0.1594004030018517;-0.15940043639534685	0.8600083622669518;0.8600086065771567	0.0001242059656293057;0.00012421285895003464	0.018;0.982	0.201;0.799	s|1e1.2o2|2e1.2o2	1	0	0	2	2	1;1	1	-	57963261-57965351;57963261-57965329	57963068-57963447;57963566-57965540		http://genome.ucsc.edu/cgi-bin/hgTracks?db=GRCm38&position=1%3A57965540-57963068
Pprc1	gene:ENSMUSG00000055491	gene:ENSMUSG00000055491:s:46061403-46061576	0.10629267671542918;-0.10518944446638034;-2.894435328167801e-08	0.5587770505014015;0.5511119340568723;6.626046140693583e-21	0.0007281778468562703;0.0007473349903618365;0.47516844075209663	0.211;0.787;0.002	0.332;0.667;0.001	s|1e1.1o2|1e1.2o2|1e2.1o1	0	1	1	3	3	1;1;1	19	+	46061576-46062141;46061576-46062144;46061576-46062612	46061403-46061576;46062141-46062290;46062612-46065480		http://genome.ucsc.edu/cgi-bin/hgTracks?db=GRCm38&position=19%3A46065480-46061403
Sipa1	gene:ENSMUSG00000056917	gene:ENSMUSG00000056917:s:5663604-5663707	-0.21282469156851364;-1.546834004901171e-07;0.0004730596172096364;-1.546834004901171e-07;0.1901301639139682;-1.546834004901171e-07;-1.546834004901171e-07	0.9399994520399657;4.493387869619597e-08;2.097955405403051e-05;4.493387869619597e-08;0.8872409512641881;4.493387869619597e-08;4.493387869619597e-08	9.032751440796183e-05;0.380570745599448;0.24906008218587758;0.380570745599448;0.00017302911179400382;0.380570745599448;0.380570745599448	0.417;0.001;0.001;0.001;0.576;0.001;0.001	0.179;0.001;0.020;0.001;0.796;0.001;0.001	s|1e1.1o1|1e2.1o4|1e2.3o4|1e2.4o4|1e3.1o2|1e3.2o2|1e4.1o1	0	1	1	7	5	1;1;1;1;1;1;1	19	-	5662841-5663604;5661658-5663604;5661626-5663604;5661623-5663604;5661111-5663604;5661081-5663604;5660398-5663604	5660314-5660398;5660879-5661111;5661596-5661658;5662588-5662841;5663604-5663707		http://genome.ucsc.edu/cgi-bin/hgTracks?db=GRCm38&position=19%3A5663707-5660314
Zfp68	gene:ENSMUSG00000058291	gene:ENSMUSG00000058291:t:138612039-138612165	-0.13627171085902107;0.13627168961073977	0.7212410161625463;0.7212408888657322	0.0004187654731147017;0.00041874058996419026	0.409;0.591	0.251;0.749	t|1e1.1o1|1e2.1o2	0	0	1	2	3	1;1	5	-	138612165-138617055;138612165-138616470	138612039-138612165;138616187-138616614;138617055-138617167		http://genome.ucsc.edu/cgi-bin/hgTracks?db=GRCm38&position=5%3A138617167-138612039
Serhl	gene:ENSMUSG00000058586	gene:ENSMUSG00000058586:t:83102934-83103204	-0.09373189595264514;0.12003397198534284;-0.0018972590685145175	0.44715825626002625;0.6503838316920679;0.0007369290076432905	0.001195387406435433;0.0004645454995743522;0.06793954404799962	0.137;0.832;0.031	0.008;0.983;0.008	t|1e1.1o1|1e2.1o2|1e2.2o2	1	0	1	3	3	1;1;1	15	+	83102340-83102934;83102644-83102934;83102684-83102934	83102299-83102340;83102625-83102684;83102934-83103204		http://genome.ucsc.edu/cgi-bin/hgTracks?db=GRCm38&position=15%3A83103204-83102299
Atp8b2	gene:ENSMUSG00000060671	gene:ENSMUSG00000060671:t:89958991-89959049	-0.16280568060527117;0.1662370123266776;-0.000456648216884509	0.8635874973613205;0.8932416223321162;0.0003360629956445873	0.00014324598283099732;7.916620358837016e-05;0.03254498174712461	0.981;0.010;0.010	0.788;0.207;0.004	t|1e1.1o1|1e2.1o1|1e3.1o1	0	0	1	3	4	1;1;1	3	-	89959049-89961075;89959049-89960285;89959049-89959508	89958991-89959049;89959508-89959554;89960285-89960629;89961075-89961141		http://genome.ucsc.edu/cgi-bin/hgTracks?db=GRCm38&position=3%3A89961141-89958991
Fiz1	gene:ENSMUSG00000061374	gene:ENSMUSG00000061374:t:5012251-5013022	-0.17470429517960684;0.09980824677188536;1.4909769568971509e-06;0.06738379280531694;0.0015196900691423934;-1.3200059133209284e-07;-0.004202062028909701	0.8899444046151136;0.510166224408081;6.6266878829508015e-21;0.2067131870242324;1.9668136478971908e-05;6.626110725118259e-21;0.00025312538760600045	0.0001312727470608177;0.0009067596144056172;0.4750027100969922;0.003445373426280708;0.3819156290539443;0.4750276137909411;0.21134435098432314	0.813;0.108;0.001;0.021;0.014;0.001;0.041	0.625;0.226;0.006;0.103;0.033;0.001;0.006	t|1e1.1o3|1e1.2o3|1e1.3o3|1e2.1o2|1e2.2o2|1e3.1o1|1e4.1o1	1	0	1	7	5	1;1;1;1;1;1;1	7	-	5013022-5014625;5013022-5014537;5013022-5014454;5013022-5014109;5013022-5014084;5013022-5013449;5013022-5013209	5012251-5013022;5013209-5013238;5013449-5013644;5014084-5014269;5014454-5014697		http://genome.ucsc.edu/cgi-bin/hgTracks?db=GRCm38&position=7%3A5014697-5012251
Hdac10	gene:ENSMUSG00000062906	gene:ENSMUSG00000062906:s:89124532-89124588	0.12129787728925903;-0.12129787671129981	0.637998091347749;0.6379982464176337	0.0005853903780364473;0.000585425370284054	0.114;0.886	0.262;0.738	s|1e1.1o2|1e1.2o2	0	1	0	2	2	1;1	15	-	89124428-89124532;89124253-89124532	89124175-89124428;89124532-89124588		http://genome.ucsc.edu/cgi-bin/hgTracks?db=GRCm38&position=15%3A89124588-89124175
Slc25a40	gene:ENSMUSG00000054099	gene:ENSMUSG00000054099:s:8422850-8423039	0.15407995567455002;-0.05490125694889587;-0.03210650777733705	0.7844607005352132;0.25593923816829256;0.15011092178542063	0.00032206284783787973;0.0020655888950158463;0.003274590896498064	0.111;0.415;0.472	0.294;0.307;0.399	s|1e1.1o2|1e2.1o1|1e3.1o1	0	0	1	3	4	1;1;1	5	+	8423039-8424797;8423039-8427196;8423039-8427408	8422850-8423039;8424797-8424887;8427196-8427267;8427408-8427516		http://genome.ucsc.edu/cgi-bin/hgTracks?db=GRCm38&position=5%3A8427516-8422850
Slc25a40	gene:ENSMUSG00000054099	gene:ENSMUSG00000054099:t:8427408-8427516	-0.07131111052457112;-0.00848858163977376;0.11795061558859923	0.3423103447842799;0.006052116391334511;0.5577842161809884	0.0015752291262578488;0.028427769228351107;0.0008451795903011159	0.662;0.050;0.288	0.521;0.005;0.474	t|1e1.1o1|1e2.1o1|1e3.1o1	0	0	1	3	4	1;1;1	5	+	8423039-8427408;8424887-8427408;8427267-8427408	8422850-8423039;8424797-8424887;8427196-8427267;8427408-8427516		http://genome.ucsc.edu/cgi-bin/hgTracks?db=GRCm38&position=5%3A8427516-8422850
Zscan22	gene:ENSMUSG00000054715	gene:ENSMUSG00000054715:s:12897815-12897980	0.0008251817800413038;0.0027371189923330796;0.0871081104897045;-0.1320049452345693;0.01283457761744733	9.094052288808515e-05;0.005608710192582024;0.43075164509354036;0.6605984350047778;0.0051689222667907955	0.25078719036720554;0.03799899862097256;0.0011710615616535374;0.0005741646367531938;0.05684786029179829	0.022;0.061;0.228;0.657;0.032	0.031;0.067;0.357;0.486;0.060	s|1e1.1o1|2e1.1o1|2e2.1o2|3e2.1o2|3e2.2o2	1	1	1	5	3	1;1;1;1;0	7	+	12897877-12903601;12897943-12903601;12897943-12906234;12897980-12906234;12897980-12906235	12897815-12897980;12903601-12904085;12906234-12909083		http://genome.ucsc.edu/cgi-bin/hgTracks?db=GRCm38&position=7%3A12909083-12897815
Dmac2l	gene:ENSMUSG00000054894	gene:ENSMUSG00000054894:t:69737951-69738061	0.2620088598466316;-2.6715752358930684e-05;-0.36371568165431234;0.038989160535829695	0.9250244011130931;1.1883533209727373e-05;0.9923882142975454;0.1278351518808162	3.1911781677797e-05;0.24812904335472397;6.141955847804859e-06;0.007628977897598709	0.337;0.004;0.621;0.037	0.640;0.004;0.247;0.110	t|1e1.1o2|1e1.2o2|1e2.1o1|i	1	0	1	4	3	1;1;1;0	12	+	69725014-69737951;69725294-69737951;69725554-69737951;69725555-69737950	69724950-69725294;69725455-69725554;69737951-69738061	69725555-69737950	http://genome.ucsc.edu/cgi-bin/hgTracks?db=GRCm38&position=12%3A69738061-69724950
Ankrd17	gene:ENSMUSG00000055204	gene:ENSMUSG00000055204:s:90285041-90285143	0.12144540967778325;-0.041771528043312516;-0.04899921469030216	0.662785999371806;0.14304600313447963;0.07773808894304121	0.00046290497296192596;0.003356338249144941;0.010926786013313539	0.366;0.507;0.128	0.499;0.439;0.062	s|1e1.1o1|1e2.2o3|1e2.3o3	0	1	1	3	3	1;1;0	5	-	90283603-90285041;90278391-90285041;90278388-90285041	90276345-90278522;90282851-90283603;90285041-90285143		http://genome.ucsc.edu/cgi-bin/hgTracks?db=GRCm38&position=5%3A90285143-90276345
Phf21a	gene:ENSMUSG00000058318	gene:ENSMUSG00000058318:t:92214049-92214598	0.18950259991384572;-2.9297176378266082e-05;0.001154942505441209;-0.2158901975468362;-2.9297176378266082e-05	0.8071366031342552;3.785595928555308e-05;0.0004883182721878988;0.8813788373323931;3.785595928555308e-05	0.0003663837854654109;0.07832885823102198;0.05467491110011774;0.00023457062629450576;0.07832885823102198	0.618;0.004;0.004;0.369;0.004	0.860;0.004;0.022;0.111;0.004	t|1e1.1o1|1e2.1o1|1e3.1o1|1e4.1o1|1e5.1o1	0	0	1	5	6	1;1;1;1;1	2	+	92184352-92214049;92184837-92214049;92186609-92214049;92187408-92214049;92201538-92214049	92184106-92184352;92184792-92184837;92186465-92186609;92187033-92187408;92201512-92201538;92214049-92214598		http://genome.ucsc.edu/cgi-bin/hgTracks?db=GRCm38&position=2%3A92214598-92184106
Phf21a	gene:ENSMUSG00000058318	gene:ENSMUSG00000058318:t:92328312-92328401	0.002578430398338123;0.23297984546530773;0.004908930486278081;-0.27843976524170455	0.0018882094614430668;0.9182169298964479;0.027607765406084395;0.9888400070665543	0.049715812666810355;0.00017172857023949186;0.011629833164198189;2.49480615009956e-05	0.025;0.488;0.104;0.382	0.036;0.760;0.118;0.085	t|1e1.1o1|1e2.3o3|2e2.2o3|3e3.1o1	1	1	1	4	4	1;1;0;1	2	+	92320459-92328312;92327164-92328312;92327163-92328314;92320459-92328315	92320429-92320459;92326913-92327164;92328312-92328401		http://genome.ucsc.edu/cgi-bin/hgTracks?db=GRCm38&position=2%3A92328401-92320429
Rai1	gene:ENSMUSG00000062115	gene:ENSMUSG00000062115:s:60140082-60140370	-0.15740859576769958;0.26881000128849386;-0.05515987240357706	0.7837934504299494;0.9805481535488484;0.2517055928198701	0.0003367044009351394;4.249745566394812e-05;0.002094156347546283	0.370;0.274;0.359	0.182;0.562;0.256	s|1e1.1o1|1e2.1o1|1e3.1o1	0	0	1	3	4	1;1;1	11	+	60140370-60140652;60140370-60185096;60140370-60193939	60140082-60140370;60140652-60141247;60185096-60192025;60193939-60194032		http://genome.ucsc.edu/cgi-bin/hgTracks?db=GRCm38&position=11%3A60194032-60140082
Zbtb18	gene:ENSMUSG00000063659	gene:ENSMUSG00000063659:t:177447089-177447788	-0.20893598811761616;0.0006804440019226754;0.08762641004088507;-2.1184497937033804e-06;-2.1184497937033804e-06;0.061263746105836285;-2.1184497937033804e-06;-2.1184497937033804e-06	0.9266446055323196;0.0013037291997650103;0.4335691824659129;3.97746661746721e-08;3.97746661746721e-08;0.2821111485393687;3.97746661746721e-08;3.97746661746721e-08	0.00011522390174067976;0.11131963579864879;0.0011610577739950038;0.36146870819711197;0.36146870819711197;0.001878405933100861;0.36146870819711197;0.36146870819711197	0.499;0.041;0.223;0.001;0.001;0.231;0.001;0.001	0.261;0.045;0.353;0.001;0.001;0.337;0.001;0.001	t|1e1.1o1|1e2.1o1|1e3.1o1|1e4.1o1|1e5.1o2|1e5.2o2|1e6.1o1|1e7.1o1	1	0	1	8	8	1;1;1;1;1;1;1;1	1	+	177442595-177447089;177443341-177447089;177444092-177447089;177444687-177447089;177444805-177447089;177444822-177447089;177445055-177447089;177446572-177447089	177442351-177442595;177443216-177443341;177443985-177444092;177444295-177444687;177444737-177444822;177444938-177445055;177446540-177446572;177447089-177447788		http://genome.ucsc.edu/cgi-bin/hgTracks?db=GRCm38&position=1%3A177447788-177442351
Mthfs	gene:ENSMUSG00000066442	gene:ENSMUSG00000066442:s:89214946-89215470	-0.05875275544777507;-0.03561190618655909;0.11859893671157362	0.2536219451977225;0.11767291702306622;0.5974598492851526	0.0020759158494086938;0.0041618550939873655;0.0006997908864636819	0.140;0.113;0.747	0.045;0.045;0.909	s|1e1.1o1|1e2.1o1|1e3.1o1	0	0	1	3	4	1;1;1	9	+	89215470-89226171;89215470-89235672;89215470-89239842	89214946-89215470;89226171-89227278;89235672-89235744;89239842-89240240		http://genome.ucsc.edu/cgi-bin/hgTracks?db=GRCm38&position=9%3A89240240-89214946
Mthfs	gene:ENSMUSG00000066442	gene:ENSMUSG00000066442:t:89214946-89215470	0.0002032665844461665;-0.12488115408653795;0.09062678417784333;2.742776764027766e-07;-9.708643514170742e-07	1.4826071703673042e-08;0.665729920780756;0.4541611566117124;6.6262057045925714e-21;6.626445798784264e-21	0.4742896423256835;0.0005267137571897118;0.001087618995744693;0.47501078917996276;0.4750045845740598	0.001;0.680;0.305;0.005;0.009	0.026;0.538;0.419;0.010;0.007	t|1e1.1o1|1e2.1o1|1e3.1o1|1e4.1o1|1e5.1o1	0	0	1	5	6	1;1;1;1;1	9	+	89210821-89215209;89211311-89215209;89211481-89215209;89213256-89215209;89214481-89215209	89210676-89210821;89211157-89211311;89211383-89211481;89212534-89213256;89214412-89214481;89214946-89215470		http://genome.ucsc.edu/cgi-bin/hgTracks?db=GRCm38&position=9%3A89215470-89210676
Afdn	gene:ENSMUSG00000068036	gene:ENSMUSG00000068036:t:13849108-13849253	0.11410125315855116;-0.11410126154298453	0.5979411159469662;0.5979412983694576	0.0006818660312914871;0.0006819071374999375	0.108;0.892	0.243;0.757	t|1e1.1o1|1e2.1o1	0	0	1	2	3	1;1	17	+	13846639-13849108;13848375-13849108	13846434-13846639;13848355-13848375;13849108-13849253		http://genome.ucsc.edu/cgi-bin/hgTracks?db=GRCm38&position=17%3A13849253-13846434
Ahnak	gene:ENSMUSG00000069833	gene:ENSMUSG00000069833:s:9000676-9000863	0.15736376589684664;-0.15736377875940055	0.8620558343065577;0.8620558655045313	6.609665819675109e-05;6.61006285733734e-05	0.509;0.491	0.664;0.336	s|1e1.1o1|1e2.1o1	0	0	1	2	3	1;1	19	+	9000863-9001699;9000863-9037159	9000676-9000863;9001699-9019196;9037159-9037258		http://genome.ucsc.edu/cgi-bin/hgTracks?db=GRCm38&position=19%3A9037258-9000676
Deaf1	gene:ENSMUSG00000058886	gene:ENSMUSG00000058886:t:141297180-141297616	0.12868510507767364;-0.12868512412854682	0.7376497251356874;0.7376497678330206	0.0002676457094195088;0.0002676623403288225	0.079;0.921	0.216;0.784	t|1e1.1o2|1e2.1o2	0	0	1	2	3	1;1	7	-	141297616-141310762;141297616-141301600	141297180-141297616;141300319-141301689;141310293-141311009		http://genome.ucsc.edu/cgi-bin/hgTracks?db=GRCm38&position=7%3A141311009-141297180
Bcas3	gene:ENSMUSG00000059439	gene:ENSMUSG00000059439:t:85825202-85826058	-0.11324304826252507;-0.016081698464381927;0.17087729606391566	0.56107614793547;0.028238515812723755;0.8338458702272065	0.0007983268003188826;0.012735556590716457;0.00025040563996606103	0.836;0.073;0.090	0.673;0.036;0.291	t|1e1.1o1|1e2.1o1|1e3.1o1	0	0	1	3	4	1;1;1	11	+	85801952-85825202;85814065-85825202;85822112-85825202	85801785-85801952;85814000-85814065;85821966-85822112;85825202-85826058		http://genome.ucsc.edu/cgi-bin/hgTracks?db=GRCm38&position=11%3A85826058-85801785
Taf1b	gene:ENSMUSG00000059669	gene:ENSMUSG00000059669:s:24504947-24505034	0.10017501942516899;-0.10017501373115623	0.5103397491909497;0.5103398867714005	0.0009024435833402925;0.0009025010646432907	0.846;0.154	0.957;0.043	s|1e1.1o1|1e2.1o1	0	0	1	2	3	1;1	12	+	24505034-24509084;24505034-24509454	24504947-24505034;24509084-24509181;24509454-24509748		http://genome.ucsc.edu/cgi-bin/hgTracks?db=GRCm38&position=12%3A24509748-24504947
H2-Q7	gene:ENSMUSG00000060550	gene:ENSMUSG00000060550:t:35442967-35442999	-3.2744327856766486e-06;-0.07956108877619147;0.10013334716241254	6.627305505079173e-21;0.3801567238096817;0.5209387669154175	0.4750014893110429;0.0014050599448406365;0.0008228631716871327	0.024;0.392;0.585	0.006;0.298;0.696	t|1e1.1o1|1e2.2o2|1e3.1o1	0	0	1	3	4	1;1;1	17	+	35440184-35442967;35442551-35442967;35442794-35442967	35439909-35440184;35442188-35442551;35442732-35442794;35442967-35442999		http://genome.ucsc.edu/cgi-bin/hgTracks?db=GRCm38&position=17%3A35442999-35439909
Zcchc14	gene:ENSMUSG00000061410	gene:ENSMUSG00000061410:s:121603808-121605268	0.10439211917833342;-0.10439217786504243	0.5380821193499479;0.5380826760637646	0.0008341978988838288;0.0008342477638962897	0.739;0.261	0.868;0.132	s|1e1.1o2|1e1.2o2	0	1	0	2	2	1;1	8	-	121602331-121603808;121602249-121603808	121598703-121602331;121603808-121605268		http://genome.ucsc.edu/cgi-bin/hgTracks?db=GRCm38&position=8%3A121605268-121598703
Ppp4r1	gene:ENSMUSG00000061950	gene:ENSMUSG00000061950:t:65802745-65803295	-0.12611075527330828;0.024255626357188476;0.08833959673228584	0.6333488525998012;0.1129050193932416;0.42885467089148965	0.0006384434311500486;0.00409938798850841;0.000972027184083062	0.320;0.651;0.029	0.157;0.709;0.134	t|1e1.1o1|2e1.1o1|2e2.1o1	0	1	1	3	3	1;1;1	17	+	65783668-65803160;65783668-65803211;65800153-65803211	65783599-65783668;65800050-65800153;65802745-65803295		http://genome.ucsc.edu/cgi-bin/hgTracks?db=GRCm38&position=17%3A65803295-65783599
Tnfaip8	gene:ENSMUSG00000062210	gene:ENSMUSG00000062210:t:50090200-50091001	-0.1031422183366096;7.771559974021898e-16;0.020995112377172775;0.0603532080369947;7.771559974021898e-16	0.527864258068059;6.626045978353769e-21;0.05791429648860431;0.22138329939165632;6.626045978353769e-21	0.0008658891110192579;0.9999999936895302;0.0067267835147267925;0.002353565205305714;0.9999999936895302	0.373;0.000;0.486;0.142;0.000	0.261;0.000;0.519;0.220;0.000	t|1e1.1o1|1e2.1o1|1e3.2o2|1e4.2o2|2e5.1o2	0	1	1	5	6	1;1;1;1;1	18	+	49979626-50090200;50019877-50090200;50031363-50090200;50053619-50090200;50031113-50090316	49979427-49979626;50019567-50019877;50031018-50031363;50053282-50053619;50090200-50091001		http://genome.ucsc.edu/cgi-bin/hgTracks?db=GRCm38&position=18%3A50091001-49979427
Hcst	gene:ENSMUSG00000064109	gene:ENSMUSG00000064109:s:30419704-30419854	0.10411314349076856;-0.10411317209766707	0.5279455978101821;0.52794583292456	0.0008873673416500204;0.0008874201049272612	0.804;0.196	0.944;0.056	s|1e1.1o1|1e2.1o1	0	0	1	2	3	1;1	7	-	30418642-30419704;30418219-30419704	30418088-30418219;30418339-30418642;30419704-30419854		http://genome.ucsc.edu/cgi-bin/hgTracks?db=GRCm38&position=7%3A30419854-30418088
Zfp932	gene:ENSMUSG00000066613	gene:ENSMUSG00000066613:s:109996521-109996633	0.0487827687338876;0.04511669962819601;-0.11187277734607819	0.0421578782938797;0.13457444705330057;0.6124337511750658	0.02149711139186965;0.003635410124912413;0.0003876873542897341	0.025;0.046;0.929	0.082;0.112;0.804	s|1e1.1o1|2e2.1o1|2e3.1o1	1	0	1	3	4	1;1;1	5	+	109996630-110006944;109996633-110003353;109996633-110006944	109996521-109996633;110003353-110003844;110006944-110007070		http://genome.ucsc.edu/cgi-bin/hgTracks?db=GRCm38&position=5%3A110007070-109996521
Ninl	gene:ENSMUSG00000068115	gene:ENSMUSG00000068115:s:150966078-150966242	0.19136595781354962;-0.19136594598322704	0.86331878790905;0.8633188359435094	0.00022278804009276043;0.00022280039889077674	0.731;0.269	0.964;0.036	s|1e1.1o1|1e2.1o1	0	0	1	2	3	1;1	2	-	150964270-150966078;150963495-150966078	150963355-150963495;150964134-150964270;150966078-150966242		http://genome.ucsc.edu/cgi-bin/hgTracks?db=GRCm38&position=2%3A150966242-150963355
Ninl	gene:ENSMUSG00000068115	gene:ENSMUSG00000068115:s:150971024-150971214	0.12458184654673056;-7.758685388995864e-05;-0.1267187685351846	0.6055797464629611;0.00025787326375955645;0.6208209849993673	0.0007154235244258504;0.04596204290178452;0.0006745957108678091	0.762;0.008;0.230	0.940;0.008;0.053	s|1e1.1o1|1e2.1o1|1e3.1o1	0	0	1	3	4	1;1;1	2	-	150970132-150971024;150966364-150971024;150966242-150971024	150966078-150966242;150966324-150966364;150969980-150970132;150971024-150971214		http://genome.ucsc.edu/cgi-bin/hgTracks?db=GRCm38&position=2%3A150971214-150966078
Ninl	gene:ENSMUSG00000068115	gene:ENSMUSG00000068115:t:150963355-150963495	-0.12707470491138034;0.12707468944595962	0.6674641258211228;0.6674640225651585	0.0005062680083489646;0.00050623776451627	0.188;0.812	0.029;0.971	t|1e1.2o2|1e2.1o1	0	0	1	2	3	1;1	2	-	150963495-150966078;150963495-150964134	150963355-150963495;150964134-150964270;150966078-150966242		http://genome.ucsc.edu/cgi-bin/hgTracks?db=GRCm38&position=2%3A150966242-150963355
Alg6	gene:ENSMUSG00000073792	gene:ENSMUSG00000073792:s:99726863-99730223	-0.1503127472990765;0.04954883075891556;-0.0044452787062035275;0.10534939470889607	0.7297867206355091;0.22224757362357286;0.000813556864012004;0.5440746669597589	0.00045189697880776425;0.002340534203863865;0.09808410732237038;0.0008288695952675071	0.581;0.280;0.041;0.100	0.390;0.372;0.002;0.233	s|1e1.1o1|1e2.1o1|1e3.1o1|1e4.1o1	0	0	1	4	5	1;1;1;1	4	+	99726947-99738124;99726947-99744490;99726947-99746326;99726947-99748686	99726863-99730223;99738124-99738213;99744490-99744625;99746326-99746411;99748686-99748770		http://genome.ucsc.edu/cgi-bin/hgTracks?db=GRCm38&position=4%3A99748770-99726863
Arfgef2	gene:ENSMUSG00000074582	gene:ENSMUSG00000074582:t:166845450-166845601	-0.20962328451524762;0.20962329979911873	0.9219038633436237;0.9219038014378232	0.00012695184407851556;0.000126944893320019	0.407;0.593	0.168;0.832	t|1e1.1o1|1e2.1o1	0	0	1	2	3	1;1	2	+	166836457-166845450;166842753-166845450	166836202-166836457;166842685-166842753;166845450-166845601		http://genome.ucsc.edu/cgi-bin/hgTracks?db=GRCm38&position=2%3A166845601-166836202
Morrbid	gene:ENSMUSG00000074813	gene:ENSMUSG00000074813:s:128429094-128429296	-0.21627273968236754;-7.1410561478638275e-06;-7.1410561478638275e-06;-7.1410561478638275e-06;-7.1410561478638275e-06;-7.1410561478638275e-06;0.21944886696104718;-7.1410561478638275e-06	0.9170678343456465;2.991350489554507e-06;2.991350489554507e-06;2.991350489554507e-06;2.991350489554507e-06;2.991350489554507e-06;0.9273831643816205;2.991350489554507e-06	0.00014796281546869405;0.1577359526358213;0.1577359526358213;0.1577359526358213;0.1577359526358213;0.1577359526358213;0.00012796861105121237;0.1577359526358213	0.880;0.002;0.002;0.002;0.002;0.002;0.109;0.002	0.625;0.002;0.002;0.002;0.002;0.002;0.364;0.002	s|1e1.1o1|1e2.1o2|1e2.2o2|1e3.1o1|1e4.1o1|1e5.1o1|1e6.1o2|1e6.2o2	0	1	1	8	7	1;1;1;1;1;1;1;1	2	-	128372427-128429094;128356635-128429094;128356592-128429094;128345860-128429094;128336912-128429094;128336494-128429094;128331049-128429094;128330972-128429094	128329756-128331049;128336372-128336494;128336793-128336912;128345066-128345860;128356329-128356635;128372101-128372427;128429094-128429296		http://genome.ucsc.edu/cgi-bin/hgTracks?db=GRCm38&position=2%3A128429296-128329756
Acvr2b	gene:ENSMUSG00000061393	gene:ENSMUSG00000061393:s:119427967-119428076	0.15940596798197848;-0.1594059821350456	0.6737887692798213;0.6737889183080032	0.000657312079318283;0.0006573438990230551	0.538;0.462	0.778;0.222	s|1e1.1o2|1e1.2o2	0	1	0	2	2	1;1	9	+	119428076-119428201;119428076-119428225	119427967-119428076;119428201-119428352		http://genome.ucsc.edu/cgi-bin/hgTracks?db=GRCm38&position=9%3A119428352-119427967
Rapgef2	gene:ENSMUSG00000062232	gene:ENSMUSG00000062232:t:79172908-79173075	0.10088612901362602;-0.10088617409218718	0.5003600606927061;0.5003604533801431	0.0009598216351955661;0.0009598739701303094	0.191;0.809	0.335;0.665	t|1e1.1o1|1e2.1o1	0	0	1	2	3	1;1	3	-	79173075-79174974;79173075-79173155	79172908-79173075;79173155-79173300;79174974-79175049		http://genome.ucsc.edu/cgi-bin/hgTracks?db=GRCm38&position=3%3A79175049-79172908
Mysm1	gene:ENSMUSG00000062627	gene:ENSMUSG00000062627:t:94948102-94948159	0.11397439995139802;-0.11397447162382401	0.6045744722249301;0.6045751184573265	0.0006099901295601544;0.0006100253822391988	0.031;0.969	0.171;0.829	t|1e1.1o1|1e2.1o1	0	0	1	2	3	1;1	4	-	94948159-94950926;94948159-94948329	94948102-94948159;94948329-94948434;94950926-94951058		http://genome.ucsc.edu/cgi-bin/hgTracks?db=GRCm38&position=4%3A94951058-94948102
Lrrc40	gene:ENSMUSG00000063052	gene:ENSMUSG00000063052:t:158043561-158043690	-0.02784730761523613;-0.1004425526628585;0.14754167863104506;-6.009857028186866e-07	0.008284148987172616;0.5148142681027004;0.7962740550243992;6.626865880918836e-21	0.06490483870085506;0.0008984863772605323;0.0002584859672675795;0.475002218302559	0.069;0.327;0.596;0.009	0.031;0.206;0.758;0.006	t|1e1.1o1|1e2.1o1|1e3.1o1|1e4.1o1	0	0	1	4	5	1;1;1;1	3	+	158036876-158043561;158040622-158043561;158041659-158043561;158041933-158043561	158036662-158036876;158040441-158040622;158041586-158041659;158041863-158041933;158043561-158043690		http://genome.ucsc.edu/cgi-bin/hgTracks?db=GRCm38&position=3%3A158043690-158036662
Lrmda	gene:ENSMUSG00000063458	gene:ENSMUSG00000063458:s:22596425-22596542	0.15726974603171012;1.1028539308139276e-05;-0.003879089972301848;-0.11013507670286253	0.7626349179851983;2.111087715429857e-05;0.0020405256240449915;0.5376695124585746	0.0003874709107310042;0.1091080892335008;0.03975487286583956;0.0008759531905027096	0.070;0.004;0.037;0.889	0.261;0.004;0.004;0.731	s|1e1.1o1|1e2.1o1|1e3.1o1|1e4.1o1	0	0	1	4	5	1;1;1;1	14	+	22596542-22598134;22596542-22684829;22596542-22716197;22596542-22828689	22596425-22596542;22598134-22599268;22684829-22684892;22716197-22716410;22828689-22828782		http://genome.ucsc.edu/cgi-bin/hgTracks?db=GRCm38&position=14%3A22828782-22596425
Vkorc1l1	gene:ENSMUSG00000066735	gene:ENSMUSG00000066735:s:129941970-129942365	-0.01885690331327571;0.0020517618337395818;-0.07784927706243705;0.1168524203199133	0.04836281084205603;3.6213342346105146e-05;0.373331996190283;0.6549471604237777	0.007658253606677379;0.34845260193390304;0.0013989747008533726;0.000362953545182486	0.193;0.002;0.773;0.031	0.149;0.034;0.662;0.155	s|1e1.1o1|2e2.1o2|2e3.1o1|2e4.1o1	1	0	1	4	5	1;1;1;1	5	+	129942227-129978519;129942365-129976989;129942365-129978519;129942365-129982141	129941970-129942365;129976989-129977192;129978519-129978628;129982141-129986692		http://genome.ucsc.edu/cgi-bin/hgTracks?db=GRCm38&position=5%3A129986692-129941970
Vkorc1l1	gene:ENSMUSG00000066735	gene:ENSMUSG00000066735:t:129982141-129986692	0.10538754204684228;-0.10538759551695667	0.5512088076181284;0.5512093685462279	0.0007813556411661064;0.0007814024587601276	0.055;0.945	0.178;0.822	t|1e1.2o2|1e2.1o1	0	0	1	2	3	1;1	5	+	129942365-129982141;129978628-129982141	129941970-129942365;129978519-129978628;129982141-129986692		http://genome.ucsc.edu/cgi-bin/hgTracks?db=GRCm38&position=5%3A129986692-129941970
Pex26	gene:ENSMUSG00000067825	gene:ENSMUSG00000067825:t:121190101-121190247	-0.19912627229800073;0.1991262908337359	0.9538038419372604;0.9538039044953612	3.0051220608506846e-05;3.004948360780664e-05	0.245;0.755	0.009;0.991	t|1e1.1o2|1e2.2o2	0	0	1	2	3	1;1	6	+	121185850-121190101;121187566-121190101	121185710-121187081;121187259-121187566;121190101-121190247		http://genome.ucsc.edu/cgi-bin/hgTracks?db=GRCm38&position=6%3A121190247-121185710
Zfp120	gene:ENSMUSG00000068134	gene:ENSMUSG00000068134:t:150118064-150118200	-0.11136175570989665;0.1439787147131362;-0.013635525906730627	0.566436381673395;0.7191597672000497;0.023395620595235887	0.0007812678883302171;0.00046008950083184627;0.0142660966970507	0.347;0.529;0.123	0.205;0.701;0.091	t|1e1.1o1|1e2.1o3|1e2.2o3	1	0	1	3	3	1;1;1	2	-	150118200-150119825;150118200-150119565;150118200-150119481	150118064-150118200;150119316-150119628;150119825-150119951		http://genome.ucsc.edu/cgi-bin/hgTracks?db=GRCm38&position=2%3A150119951-150118064
Taf1a	gene:ENSMUSG00000072258	gene:ENSMUSG00000072258:s:183388981-183389158	-0.15540206806123713;0.1554020644682215	0.7572762288404205;0.757276079651508	0.00039720432386558535;0.00039718206191829725	0.670;0.330	0.479;0.521	s|1e1.1o1|2e1.1o1	1	0	0	2	2	1;1	1	+	183389090-183390921;183389158-183390921	183388981-183389158;183390921-183391044		http://genome.ucsc.edu/cgi-bin/hgTracks?db=GRCm38&position=1%3A183391044-183388981
Zfp788	gene:ENSMUSG00000074165	gene:ENSMUSG00000074165:s:41633203-41633694	-0.275489363315458;0.27548935597180957	0.9487999541869152;0.9487998857340677	0.00014830818531774703;0.00014830082045105814	0.852;0.148	0.539;0.461	s|1e1.1o1|1e2.2o2	0	0	1	2	3	1;1	7	+	41633694-41634680;41633694-41647491	41633203-41633694;41634680-41634899;41647483-41647548		http://genome.ucsc.edu/cgi-bin/hgTracks?db=GRCm38&position=7%3A41647548-41633203
Gm15417	gene:ENSMUSG00000074466	gene:ENSMUSG00000074466:t:89397959-89398779	-0.0043105537468941055;-0.029244181252961268;0.10197137605045742;-0.023327082235417074	0.03552671026488958;0.14450717606967445;0.5055308959835138;0.02504219924185464	0.009501648874328028;0.003399256928984573;0.000953027525983177;0.017621558645949165	0.149;0.647;0.137;0.069	0.137;0.571;0.287;0.004	t|1e1.1o2|1e1.2o2|1e2.1o1|1e3.1o1	1	0	1	4	4	1;1;1;1	3	+	89392302-89397959;89392506-89397959;89394393-89397959;89396082-89397959	89391850-89392506;89394290-89394393;89395996-89396082;89397959-89398779		http://genome.ucsc.edu/cgi-bin/hgTracks?db=GRCm38&position=3%3A89398779-89391850
Gm4070	gene:ENSMUSG00000078606	gene:ENSMUSG00000078606:s:105953855-105953967	-0.22568657903542588;0.030212005583874827;0.14630132349542024	0.9705363981488065;0.04927987249382051;0.71801583735344	3.422911808226292e-05;0.011015229036237768;0.0004724088920664742	0.285;0.022;0.693	0.037;0.081;0.882	s|1e1.1o1|1e2.1o1|1e3.1o1	0	0	1	3	4	1;1;1	7	-	105927290-105953855;105914547-105953855;105903847-105953855	105895139-105903847;105914494-105914547;105927032-105927290;105953855-105953967		http://genome.ucsc.edu/cgi-bin/hgTracks?db=GRCm38&position=7%3A105953967-105895139
Alkbh1	gene:ENSMUSG00000079036	gene:ENSMUSG00000079036:s:87442683-87444017	-0.11928420526872796;0.11212816834410164;2.5329787972222964e-06	0.6268033491884359;0.5843337373061476;1.5182434621248428e-10	0.0006210277012684839;0.0007157285069880487;0.4748144463710797	0.582;0.410;0.007	0.439;0.548;0.013	s|1e1.1o2|1e2.1o1|1e3.1o1	0	0	1	3	4	1;1;1	12	-	87441780-87443642;87440414-87443642;87438559-87443642	87438397-87438559;87440306-87440414;87441643-87441780;87442683-87444017		http://genome.ucsc.edu/cgi-bin/hgTracks?db=GRCm38&position=12%3A87444017-87438397
Gm11427	gene:ENSMUSG00000083161	gene:ENSMUSG00000083161:s:83225534-83225846	-6.898876369037371e-08;-0.03406874142016872;-0.04563081615951643;0.10640771751970671	5.874568567328035e-21;0.10991474873385265;0.10666186950681905;0.5537610461819068	0.47500043755952076;0.007987422183616477;0.01702153051855948;0.0005293800066082295	0.011;0.451;0.113;0.429	0.009;0.403;0.050;0.539	s|1e1.2o2|2e1.1o2|3e1.1o2|i	1	1	0	4	2	0;1;1;0	11	+	83225684-83241544;83225685-83241535;83225846-83241535;83225847-83241534	83225534-83225846;83241535-83241751	83225847-83241534	http://genome.ucsc.edu/cgi-bin/hgTracks?db=GRCm38&position=11%3A83241751-83225534
Nup98	gene:ENSMUSG00000063550	gene:ENSMUSG00000063550:t:102195785-102195888	-0.10555472134981375;0.10555469232871798	0.5378960629340639;0.5378956950781958	0.0008385973880656872;0.0008385494829409706	0.836;0.164	0.694;0.306	t|1e1.1o1|1e2.1o1	0	0	1	2	3	1;1	7	-	102195888-102210018;102195888-102209739	102195785-102195888;102209739-102209867;102210018-102210176		http://genome.ucsc.edu/cgi-bin/hgTracks?db=GRCm38&position=7%3A102210176-102195785
Phactr4	gene:ENSMUSG00000066043	gene:ENSMUSG00000066043:t:132386892-132387065	0.15248700480917968;-0.1524870677605305	0.7978605358880643;0.7978608232823113	0.0002925737360685231;0.000292590549220928	0.738;0.262	0.907;0.093	t|1e1.1o1|1e2.1o1	0	0	1	2	3	1;1	4	-	132387065-132413070;132387065-132397952	132386892-132387065;132397952-132398211;132413070-132413123		http://genome.ucsc.edu/cgi-bin/hgTracks?db=GRCm38&position=4%3A132413123-132386892
Akap13	gene:ENSMUSG00000066406	gene:ENSMUSG00000066406:t:75663412-75663487	-0.1719577691148993;0.15730767835993048;1.977914366194742e-05	0.845030489023472;0.7888048484569319;1.428459828457108e-07	0.00023033645232994893;0.0003250039765119412;0.4390198160589215	0.464;0.532;0.003	0.264;0.720;0.015	t|1e1.1o1|1e2.1o1|1e3.1o1	0	0	1	3	4	1;1;1	7	+	75615048-75663412;75643464-75663412;75644216-75663412	75614688-75615048;75643319-75643464;75644185-75644216;75663412-75663487		http://genome.ucsc.edu/cgi-bin/hgTracks?db=GRCm38&position=7%3A75663487-75614688
Syngap1	gene:ENSMUSG00000067629	gene:ENSMUSG00000067629:s:26962914-26963087	-0.2612016451671875;0.26120159889714656	0.9763743699940718;0.9763742729667511	4.985891669961884e-05;4.985638366280516e-05	0.819;0.181	0.539;0.461	s|1e1.1o2|1e1.2o2	0	1	0	2	2	1;1	17	+	26963087-26964827;26963087-26964833	26962914-26963087;26964827-26965038		http://genome.ucsc.edu/cgi-bin/hgTracks?db=GRCm38&position=17%3A26965038-26962914
Rbm47	gene:ENSMUSG00000070780	gene:ENSMUSG00000070780:t:66097707-66097788	0.1039754162185422;-0.007227244813867937;-0.07285368689704348;-1.9039559320793303e-05	0.5093617769248763;0.005048290948862447;0.347888509686166;5.567326255846244e-06	0.0009472749774093842;0.03177205354693624;0.0015244315157636468;0.16559832360348847	0.679;0.048;0.271;0.004	0.835;0.016;0.146;0.003	t|1e1.1o1|1e2.1o1|1e3.1o1|1e4.1o1	0	0	1	4	5	1;1;1;1	5	-	66097788-66151539;66097788-66151053;66097788-66150516;66097788-66098159	66097707-66097788;66098159-66098191;66150516-66150956;66151053-66151323;66151539-66151788		http://genome.ucsc.edu/cgi-bin/hgTracks?db=GRCm38&position=5%3A66151788-66097707
Rnls	gene:ENSMUSG00000071573	gene:ENSMUSG00000071573:s:33391955-33392295	0.18721031569765217;-0.18721029405572248	0.9339090739205773;0.9339090068125576	7.084955990402306e-05;7.085351959379427e-05	0.764;0.236	0.972;0.028	s|1e1.1o1|1e2.1o1	0	0	1	2	3	1;1	19	-	33391185-33391955;33382525-33391955	33382367-33382525;33391080-33391185;33391955-33392295		http://genome.ucsc.edu/cgi-bin/hgTracks?db=GRCm38&position=19%3A33392295-33382367
Rnls	gene:ENSMUSG00000071573	gene:ENSMUSG00000071573:t:33382367-33382525	-0.2049328968280804;0.2049329058437657	0.9711324893609606;0.9711325423306084	2.270585633645794e-05;2.270465179157771e-05	0.247;0.753	0.022;0.978	t|1e1.1o1|1e2.1o1	0	0	1	2	3	1;1	19	-	33382525-33391955;33382525-33389917	33382367-33382525;33389917-33390059;33391955-33392295		http://genome.ucsc.edu/cgi-bin/hgTracks?db=GRCm38&position=19%3A33392295-33382367
H2-Bl	gene:ENSMUSG00000073406	gene:ENSMUSG00000073406:t:36081242-36081987	1.261505941559567e-07;0.25317133092606553;-0.2537993957735104	6.6260875174061465e-21;0.985994975219128;0.9862901209262506	0.47503725582872525;2.052126461451419e-05;2.0138569543637352e-05	0.001;0.328;0.671	0.002;0.593;0.405	t|1e1.1o1|1e2.1o1|1e3.1o1	0	0	1	3	4	1;1;1	17	-	36081517-36084160;36081517-36083696;36081517-36083233	36081242-36081987;36083233-36083508;36083696-36083965;36084160-36084223		http://genome.ucsc.edu/cgi-bin/hgTracks?db=GRCm38&position=17%3A36084223-36081242
Gm14418	gene:ENSMUSG00000078867	gene:ENSMUSG00000078867:s:177394697-177394751	-0.1559616962426703;0.1559616634277227	0.6933997679473208;0.6933995004360604	0.0005767895871693351;0.0005767599692118803	0.396;0.604	0.174;0.826	s|1e1.1o1|1e2.1o1	0	0	1	2	3	1;1	2	-	177393395-177394697;177389553-177394697	177389427-177389553;177393294-177393395;177394697-177394751		http://genome.ucsc.edu/cgi-bin/hgTracks?db=GRCm38&position=2%3A177394751-177389427
Gm14418	gene:ENSMUSG00000078867	gene:ENSMUSG00000078867:t:177389427-177389553	0.13367568108378955;-0.1336757041623493	0.6090262752156508;0.609026547233518	0.0007503647791644542;0.0007504023441260443	0.581;0.419	0.786;0.214	t|1e1.1o1|1e2.1o1	0	0	1	2	3	1;1	2	-	177389553-177394697;177389553-177389822	177389427-177389553;177389822-177389858;177394697-177394751		http://genome.ucsc.edu/cgi-bin/hgTracks?db=GRCm38&position=2%3A177394751-177389427
Med12	gene:ENSMUSG00000079487	gene:ENSMUSG00000079487:s:101293425-101293630	0.13857777897486412;-0.1702487364876569;0.006833658530746242	0.7322286621292297;0.8665179697807135;0.00017296329353465604	0.00039763867854314937;0.00017569343391399261;0.3156501014425234	0.301;0.679;0.019	0.457;0.495;0.047	s|1e1.1o2|2e1.1o2|2e1.2o2	1	1	0	3	2	1;1;0	X	+	101293621-101293793;101293630-101293793;101293630-101293796	101293425-101293630;101293793-101293870		http://genome.ucsc.edu/cgi-bin/hgTracks?db=GRCm38&position=X%3A101293870-101293425
2610203C22Rik	gene:ENSMUSG00000079671	gene:ENSMUSG00000079671:s:9619550-9619639	-0.003659600728787392;-0.13836951554603413;0.14387152076144905;1.3622335160090034e-06	7.544492124925415e-06;0.7511991116517843;0.7804594490473724;5.874522052639989e-21	0.4694585776460707;0.00012956853236112398;0.00010082833058182156;0.47500045749662345	0.043;0.521;0.437;0.001	0.026;0.365;0.597;0.012	s|1e1.1o1|1e2.1o1|1e3.1o1|i	0	0	1	4	4	1;1;1;0	1	-	9603675-9619550;9601281-9619550;9563871-9619550;9603676-9619549	9563505-9563871;9600413-9601281;9603435-9603675;9619550-9619639	9603676-9619549	http://genome.ucsc.edu/cgi-bin/hgTracks?db=GRCm38&position=1%3A9619639-9563505
Firre	gene:ENSMUSG00000085396	gene:ENSMUSG00000085396:s:50630891-50630995	-0.1218576816162997;0.004169601304745247;0.11674114786234072	0.5906910386102953;0.018237610584007864;0.5774270479994823	0.0007456017430892414;0.016032446188272986;0.0007625184361056952	0.679;0.098;0.221	0.508;0.110;0.383	s|1e1.1o2|1e1.2o2|1e2.1o1	0	1	1	3	3	1;1;1	X	-	50627309-50630891;50627250-50630891;50626509-50630891	50626437-50626509;50627207-50627309;50630891-50630995		http://genome.ucsc.edu/cgi-bin/hgTracks?db=GRCm38&position=X%3A50630995-50626437
Pira2	gene:ENSMUSG00000089942	gene:ENSMUSG00000089942:t:3836812-3838339	-0.11814273816257473;0.1181426966900106	0.5800072982666082;0.5800069535195159	0.000756795488855988;0.0007567553691661785	0.256;0.744	0.085;0.915	t|1e1.1o1|1e2.1o1	0	0	1	2	3	1;1	7	-	3838339-3840917;3838339-3840634	3836812-3838339;3840634-3840684;3840917-3841219		http://genome.ucsc.edu/cgi-bin/hgTracks?db=GRCm38&position=7%3A3841219-3836812
Pvt1	gene:ENSMUSG00000097039	gene:ENSMUSG00000097039:s:62242434-62242561	-0.12796742400061958;0.10568959032706077;0.0006749068789147601;1.2574161398514458e-06	0.6818550202943342;0.5443653002812118;4.112926568014161e-05;1.36642788386052e-07	0.0004762202289172457;0.0008087947512489535;0.21163173638996646;0.3633877395454655	0.928;0.068;0.002;0.002	0.777;0.198;0.022;0.002	s|1e1.1o1|1e2.1o1|1e3.1o1|1e4.1o1	0	0	1	4	5	1;1;1;1	15	+	62242561-62244719;62242561-62249158;62242561-62258421;62242561-62313370	62242434-62242561;62244719-62244857;62249158-62250975;62258421-62258637;62313370-62313479		http://genome.ucsc.edu/cgi-bin/hgTracks?db=GRCm38&position=15%3A62313479-62242434
2700099C18Rik	gene:ENSMUSG00000098090	gene:ENSMUSG00000098090:s:94756434-94757016	4.75140214845584e-05;-0.11192332373534455;0.11061514157415817	1.2620996399778539e-05;0.5274608081068876;0.5217696891361918	0.2570745198425875;0.0002920672477979558;0.00029935082856212384	0.004;0.587;0.409	0.005;0.396;0.599	s|1e1.1o1|1e2.1o1|i	0	0	1	3	3	1;1;0	17	+	94756523-94759595;94756523-94761498;94757017-94759594	94756434-94757016;94759595-94759694;94761498-94761604	94757017-94759594	http://genome.ucsc.edu/cgi-bin/hgTracks?db=GRCm38&position=17%3A94761604-94756434
Wdfy1	gene:ENSMUSG00000073643	gene:ENSMUSG00000073643:s:79733620-79733873	0.1484582328174963;-0.07227161544363202;-0.04145487167461498	0.7251232337686503;0.341358302383424;0.1455047324030463	0.00045770832198050517;0.0015651996197538764;0.0034904760084657482	0.634;0.234;0.132	0.822;0.121;0.057	s|1e1.2o2|1e2.2o2|1e3.1o1	0	0	1	3	4	1;1;1	1	-	79729710-79733800;79722268-79733800;79719274-79733800	79718974-79719274;79722214-79722656;79729656-79730098;79733620-79733873		http://genome.ucsc.edu/cgi-bin/hgTracks?db=GRCm38&position=1%3A79733873-79718974
Cox7a1	gene:ENSMUSG00000074218	gene:ENSMUSG00000074218:s:30184144-30184339	-0.11164832803049818;0.11164826713142682	0.597479788472614;0.5974791043003478	0.0005100444537384785;0.0005100137220685113	0.987;0.013	0.855;0.145	s|1e1.1o1|2e1.1o1	1	0	0	2	2	1;1	7	+	30184245-30185085;30184339-30185085	30184144-30184339;30185085-30185171		http://genome.ucsc.edu/cgi-bin/hgTracks?db=GRCm38&position=7%3A30185171-30184144
Ccdc82	gene:ENSMUSG00000079084	gene:ENSMUSG00000079084:s:13246955-13247021	-0.14066764813729515;0.061292550709045386;0.021683405712330128	0.7683232762238457;0.28069797248561595;0.09763735413980226	0.0002885006715029892;0.0018964053722757331;0.004552490404822765	0.226;0.234;0.538	0.068;0.338;0.595	s|1e1.2o2|2e1.1o2|2e2.2o2	1	1	1	3	3	0;1;1	9	+	13247019-13249260;13247021-13249259;13247021-13252071	13246955-13247021;13249259-13249342;13250735-13252798		http://genome.ucsc.edu/cgi-bin/hgTracks?db=GRCm38&position=9%3A13252798-13246955
Ankrd39	gene:ENSMUSG00000079610	gene:ENSMUSG00000079610:s:36545331-36547445	0.12244692751051595;-0.12244693726543938	0.6565395548967975;0.6565396690228423	0.0005496162927044345;0.0005496499716314274	0.814;0.186	0.956;0.044	s|1e1.1o1|2e1.1o1	1	0	0	2	2	1;1	1	-	36542865-36547086;36542865-36546910	36542762-36542865;36545331-36547445		http://genome.ucsc.edu/cgi-bin/hgTracks?db=GRCm38&position=1%3A36547445-36542762
Mir99ahg	gene:ENSMUSG00000090386	gene:ENSMUSG00000090386:t:77360663-77363679	0.25981642858455184;-0.259816445244307	0.9638677264239569;0.9638677931658157	8.292829444651704e-05;8.293264769587694e-05	0.243;0.757	0.531;0.469	t|1e1.1o1|1e2.1o1	0	0	1	2	3	1;1	16	+	77311852-77360663;77329678-77360663	77311753-77311852;77329180-77329678;77360663-77363679		http://genome.ucsc.edu/cgi-bin/hgTracks?db=GRCm38&position=16%3A77363679-77311753
Mir99ahg	gene:ENSMUSG00000090386	gene:ENSMUSG00000090386:t:77596899-77598531	-0.3051714860147414;0.30517147118940163	0.9610147637909212;0.9610147691262846	0.0001391535211211492;0.0001391462935493679	0.565;0.435	0.223;0.777	t|1e1.1o2|1e2.3o4	0	0	1	2	3	1;1	16	+	77555967-77596899;77595262-77596899	77555922-77558428;77594622-77596074;77596899-77598531		http://genome.ucsc.edu/cgi-bin/hgTracks?db=GRCm38&position=16%3A77598531-77555922
BC051226	gene:ENSMUSG00000092564	gene:ENSMUSG00000092564:t:33908044-33908586	0.016683193497072105;0.0427622775318878;-0.11374098453164445	0.02660296069183759;0.19009864158894774;0.5815077725131979	0.011918316861040938;0.002721154588797677;0.0007384255998679201	0.007;0.815;0.179	0.067;0.906;0.027	t|1e1.1o1|1e2.1o2|1e2.2o2	1	0	1	3	3	1;1;1	17	-	33908586-33909181;33908586-33909153;33908586-33908744	33908044-33908586;33908744-33909178;33909181-33909317		http://genome.ucsc.edu/cgi-bin/hgTracks?db=GRCm38&position=17%3A33909317-33908044
Gm44965	gene:ENSMUSG00000107789	gene:ENSMUSG00000107789:s:48593941-48594052	-0.22290958584027817;0.22290955542041918	0.8896611804190081;0.8896610370415211	0.0002278923486302986;0.00022788035497675388	0.443;0.557	0.171;0.829	s|1e1.1o2|1e1.2o2	0	1	0	2	2	1;1	6	+	48594052-48594791;48594052-48594862	48593941-48594052;48594791-48594976		http://genome.ucsc.edu/cgi-bin/hgTracks?db=GRCm38&position=6%3A48594976-48593941
Zc3h11a	gene:ENSMUSG00000116275	gene:ENSMUSG00000116275:s:133661237-133661380	0.7166289344977276;-0.7166288796921627	0.999999999999736;0.9999999999999942	4.132260647738672e-09;9.934608691253288e-12	0.272;0.728	0.988;0.012	s|1e1.1o1|i	0	0	0	2	2	1;0	1	-	133654032-133661237;133654033-133661236	133653973-133654032;133661237-133661380	133654033-133661236	http://genome.ucsc.edu/cgi-bin/hgTracks?db=GRCm38&position=1%3A133661380-133653973
Gt(ROSA)26Sor	gene:ENSMUSG00000086429	gene:ENSMUSG00000086429:s:113077068-113077333	-0.10620360977040824;0.01694491568976994;0.061174393624637495	0.5284473231916907;0.06592820064262442;0.28882865788835765	0.00034990377148791385;0.010026231518232738;0.0011916838847720482	0.468;0.219;0.313	0.310;0.264;0.423	s|1e1.1o1|2e1.1o1|i	1	0	0	3	2	1;1;0	6	-	113071435-113077174;113071435-113077068;113071436-113077067	113070398-113071435;113077068-113077333	113071436-113077067	http://genome.ucsc.edu/cgi-bin/hgTracks?db=GRCm38&position=6%3A113077333-113070398
Gm14399	gene:ENSMUSG00000090093	gene:ENSMUSG00000090093:s:175133196-175133322	-0.24552473010490933;0.24552471595310585	0.8876378293506121;0.8876377390522664	0.0002783669142251144;0.00027835280841914136	0.681;0.319	0.384;0.616	s|1e1.1o1|1e2.2o2	0	0	1	2	3	1;1	2	-	175132989-175133196;175131769-175133196	175131414-175131864;175132482-175132989;175133196-175133322		http://genome.ucsc.edu/cgi-bin/hgTracks?db=GRCm38&position=2%3A175133322-175131414
Gm38394	gene:ENSMUSG00000094410	gene:ENSMUSG00000094410:s:133655345-133661318	0.17191320787956077;-0.17191323464337946	0.8363207647943148;0.8363209086685458	5.624330045199e-05;5.624628567202361e-05	0.287;0.713	0.486;0.514	s|1e1.1o1|i	0	0	0	2	2	1;0	1	-	133654032-133655345;133654033-133655344	133653973-133654032;133655345-133661318	133654033-133655344	http://genome.ucsc.edu/cgi-bin/hgTracks?db=GRCm38&position=1%3A133661318-133653973
4933404O12Rik	gene:ENSMUSG00000097908	gene:ENSMUSG00000097908:s:136925704-136925895	-7.66397267585952e-10;-0.12355824647756707;0.12393475527368965	6.626045879329092e-21;0.6694814133262873;0.6718267380988664	0.4812872929202936;0.0004825880543177785;0.0004775531992555826	0.001;0.449;0.550	0.001;0.310;0.689	s|1e1.1o1|1e2.1o1|1e3.1o1	0	0	1	3	4	1;1;1	5	+	136925895-136928070;136925895-136933462;136925895-136933739	136925704-136925895;136928070-136928280;136933462-136933685;136933739-136937112		http://genome.ucsc.edu/cgi-bin/hgTracks?db=GRCm38&position=5%3A136937112-136925704
Zc3h11a	gene:ENSMUSG00000102976	gene:ENSMUSG00000102976:s:133661237-133661380	7.773775595693182e-07;7.773775595693182e-07;-0.0037405146874351634;7.773775595693182e-07;-0.24236399810305748;0.0004353864114119738;-0.0027722571342292043;7.702847481598038e-05;0.20892456841131823	5.874315826804684e-21;5.874315826804684e-21;0.00011458162248447219;5.874315826804684e-21;0.991227002966917;4.970944353737319e-07;0.008359293949897092;1.8762992048954393e-08;0.9707194654486648	0.4750007821649511;0.4750007821649511;0.40453732435948486;0.4750007821649511;7.992076817009419e-07;0.4722434385183607;0.07186719448397849;0.47427900059848566;3.36627887426668e-06	0.001;0.001;0.041;0.001;0.555;0.016;0.170;0.001;0.214	0.009;0.009;0.025;0.009;0.300;0.029;0.160;0.021;0.434	s|1e1.1o1|1e2.1o1|1e3.1o1|1e4.1o1|2e5.1o1|2e6.1o1|2e7.1o1|2e8.1o1|i	1	0	1	9	9	1;1;1;1;1;1;1;1;0	1	-	133660621-133661256;133657416-133661256;133655398-133661256;133654032-133661256;133655398-133661237;133654438-133661237;133654032-133661237;133647529-133661237;133660622-133661236	133647217-133647529;133653973-133654032;133654320-133654438;133654664-133655398;133657389-133657416;133660576-133660621;133661237-133661380	133660622-133661236	http://genome.ucsc.edu/cgi-bin/hgTracks?db=GRCm38&position=1%3A133661380-133647217
Zc3h11a	gene:ENSMUSG00000102976	gene:ENSMUSG00000102976:t:133654664-133655398	-0.0017261441675553533;-0.1941193188511286;-3.772658695416105e-09;2.2942603955949527e-07;0.20141944085118652	1.2448159461888081e-05;0.9458433626854762;5.874032769267475e-21;5.8741157719788284e-21;0.955801105204306	0.45613182898550453;9.189795375452725e-06;0.47515387989913294;0.4750026269112358;6.909820127779074e-06	0.036;0.473;0.001;0.001;0.491	0.022;0.262;0.001;0.008;0.707	t|1e1.1o2|1e1.2o2|1e2.1o1|1e3.1o1|i	1	0	1	5	4	1;1;1;1;0	1	-	133655398-133661256;133655398-133661237;133655398-133660576;133655398-133657389;133655399-133657388	133654664-133655398;133657389-133657416;133660576-133660621;133661237-133661380	133655399-133657388	http://genome.ucsc.edu/cgi-bin/hgTracks?db=GRCm38&position=1%3A133661380-133654664
E230032D23Rik	gene:ENSMUSG00000109251	gene:ENSMUSG00000109251:s:143628024-143628879	-0.11172929793667069;0.11172929010745009	0.5536583682289021;0.5536581331767059	0.0008237293969459714;0.0008236837465510332	0.829;0.171	0.666;0.334	s|1e1.1o1|1e2.1o1	0	0	1	2	3	1;1	7	+	143628405-143629345;143628405-143668247	143628024-143628879;143629345-143629463;143668247-143668345		http://genome.ucsc.edu/cgi-bin/hgTracks?db=GRCm38&position=7%3A143668345-143628024
Flt3l	gene:ENSMUSG00000110206	gene:ENSMUSG00000110206:s:45133526-45134026	-0.00010580406661623677;0.09774347356384785;4.753760569834826e-06;-0.1005131822503867	3.6547035606546977e-06;0.4725370768746134;3.2977979105737496e-07;0.5036810621934722	0.29597759424454184;0.0010420270640998915;0.3184505818120928;0.000870154504932108	0.012;0.002;0.002;0.983	0.003;0.134;0.003;0.861	s|1e1.1o1|1e2.2o2|2e3.1o1|2e4.2o2	1	0	1	4	5	1;1;1;1	7	-	45133501-45133898;45132412-45133898;45133501-45133882;45132412-45133882	45132228-45132607;45133423-45133501;45133526-45134026		http://genome.ucsc.edu/cgi-bin/hgTracks?db=GRCm38&position=7%3A45134026-45132228
Flt3l	gene:ENSMUSG00000110206	gene:ENSMUSG00000110206:t:45132228-45132607	4.2240107712791345e-06;0.09492292750935409;-0.10350249656951077;-0.0008031328998392234	2.629004295356141e-07;0.44792285694312345;0.5388898654615543;0.00024638999721498275	0.3298243656138317;0.0011595914917168582;0.0007618634579470429;0.16132782023289582	0.002;0.002;0.965;0.031	0.003;0.131;0.843;0.024	t|1e1.1o1|1e2.1o3|1e2.2o3|1e3.1o1	1	0	1	4	4	1;1;1;1	7	-	45132412-45136018;45132412-45133898;45132412-45133882;45132412-45133423	45132228-45132607;45133423-45133501;45133526-45134026;45136018-45136285		http://genome.ucsc.edu/cgi-bin/hgTracks?db=GRCm38&position=7%3A45136285-45132228
Snhg10	gene:ENSMUSG00000113722	gene:ENSMUSG00000113722:s:105031960-105032279	0.10177927983178363;-0.1017792877666444	0.49545014071356064;0.4954503631915306	0.0009888822823044662;0.0009889345965600205	0.175;0.825	0.333;0.667	s|1e1.1o1|2e1.1o1	1	0	0	2	2	1;1	12	-	105030825-105032075;105030825-105031960	105030617-105030825;105031960-105032279		http://genome.ucsc.edu/cgi-bin/hgTracks?db=GRCm38&position=12%3A105032279-105030617
Txnrd2	gene:ENSMUSG00000075704	gene:ENSMUSG00000075704:t:18474682-18474753	0.1158371321441572;-0.11583712776764082	0.6287509832574871;0.6287510653609206	0.0004635249814221796;0.0004635536919549432	0.113;0.887	0.241;0.759	t|1e1.1o1|1e2.1o1	0	0	1	2	3	1;1	16	+	18472249-18474682;18472886-18474682	18472154-18472249;18472794-18472886;18474682-18474753		http://genome.ucsc.edu/cgi-bin/hgTracks?db=GRCm38&position=16%3A18474753-18472154
Naip2	gene:ENSMUSG00000078945	gene:ENSMUSG00000078945:t:100152494-100152646	-0.11659743971140551;0.1165973853879426	0.5888068317349208;0.588806425942874	0.0007301189749855386;0.0007300777581174274	0.567;0.433	0.419;0.581	t|1e1.1o1|1e2.1o1	0	0	1	2	3	1;1	13	-	100152646-100160121;100152646-100154855	100152494-100152646;100154855-100155022;100160121-100162364		http://genome.ucsc.edu/cgi-bin/hgTracks?db=GRCm38&position=13%3A100162364-100152494
Ulbp1	gene:ENSMUSG00000079685	gene:ENSMUSG00000079685:s:7473254-7473638	-0.08065888139186081;-0.008958210650571204;-0.00032578769640778405;-1.2503689811216598e-05;0.12503530228976945	0.3861401273528888;0.005855906957405085;3.500984270885332e-05;7.110223620934033e-07;0.6447459563685739	0.0007697366194618915;0.08502918714734753;0.28076191689963714;0.3520594610969209;0.0003238849946946271	0.927;0.053;0.015;0.003;0.003	0.823;0.021;0.001;0.001;0.154	s|1e1.1o3|1e1.2o3|1e1.3o3|1e2.1o1|i	0	1	1	5	3	1;1;1;1;0	10	-	7457208-7473254;7457101-7473254;7457069-7473254;7456615-7473254;7457209-7473253	7456340-7456615;7456954-7457208;7473254-7473638	7457209-7473253	http://genome.ucsc.edu/cgi-bin/hgTracks?db=GRCm38&position=10%3A7473638-7456340
2210408F21Rik	gene:ENSMUSG00000087380	gene:ENSMUSG00000087380:t:31335991-31336062	0.00042109086441127937;-0.012740676907577063;-0.10020635585977923;0.09961205769483039;0.0004250352324522525	6.595262640179282e-06;0.03433524541152386;0.5139459577077397;0.5111611939985757;8.666310783445102e-07	0.46145610070022786;0.021769152249052515;0.0005747861751977945;0.0005628548445151912;0.4690306597399964	0.026;0.242;0.400;0.333;0.001	0.032;0.210;0.267;0.467;0.026	t|1e1.1o1|1e2.1o1|1e3.1o2|1e3.2o2|i	1	0	1	5	4	1;1;1;1;0	6	+	31277955-31335991;31285120-31335991;31328360-31335991;31328389-31335991;31328390-31335990	31277848-31277955;31285003-31285120;31328332-31328389;31335991-31336062	31328390-31335990	http://genome.ucsc.edu/cgi-bin/hgTracks?db=GRCm38&position=6%3A31336062-31277848
Gm15446	gene:ENSMUSG00000090015	gene:ENSMUSG00000090015:t:109940426-109940552	0.04252977169109334;-0.10180062005583948;0.015445828645311077	0.18343811744186647;0.5228155218054925;0.04277634547753509	0.0026157937630427036;0.0007351150641607962;0.01740892679443036	0.772;0.155;0.072	0.863;0.026;0.110	t|1e1.1o1|1e2.1o1|i	0	0	1	3	3	1;1;0	5	+	109923766-109940426;109934015-109940426;109934016-109940425	109923400-109923766;109933563-109934015;109940426-109940552	109934016-109940425	http://genome.ucsc.edu/cgi-bin/hgTracks?db=GRCm38&position=5%3A109940552-109923400
Mfsd4b4	gene:ENSMUSG00000096687	gene:ENSMUSG00000096687:t:39894772-39894940	0.2615854322012759;-0.00015307916070482746;-0.25479198236484746	0.9859804653706774;0.00021572852490238793;0.9857384532364206	1.7437856014119393e-05;0.04843902199738093;1.2663869399909267e-05	0.684;0.008;0.307	0.987;0.007;0.007	t|1e1.1o2|1e1.2o2|1e2.2o2	1	0	1	3	3	1;1;1	10	-	39894940-39898914;39894940-39898835;39894940-39895512	39894772-39894940;39895512-39895996;39898835-39899238		http://genome.ucsc.edu/cgi-bin/hgTracks?db=GRCm38&position=10%3A39899238-39894772
2900076A07Rik	gene:ENSMUSG00000097277	gene:ENSMUSG00000097277:t:81529347-81530146	-0.015043124319254829;0.10912476441378746;-0.04461755060366091	0.016436879190762612;0.5675448415682264;0.1096788812428461	0.018680050513215862;0.0007207604635669126;0.006068584540694588	0.063;0.844;0.093	0.021;0.976;0.003	t|1e1.1o2|1e2.1o1|1e3.2o2	0	0	1	3	4	1;1;1	7	+	81523676-81529347;81528940-81529347;81529258-81529347	81523550-81523723;81528400-81528940;81529157-81529258;81529347-81530146		http://genome.ucsc.edu/cgi-bin/hgTracks?db=GRCm38&position=7%3A81530146-81523550
Gm19710	gene:ENSMUSG00000105552	gene:ENSMUSG00000105552:s:89999145-89999297	-0.10086391571864074;0.10086389567012333	0.5064722197758676;0.5064719250627108	0.0005380984548049028;0.0005380681178523401	0.194;0.806	0.057;0.943	s|1e1.1o1|i	0	0	0	2	2	1;0	3	+	89999297-90000172;89999298-90000171	89999145-89999297;90000172-90000285	89999298-90000171	http://genome.ucsc.edu/cgi-bin/hgTracks?db=GRCm38&position=3%3A90000285-89999145
2020-09-02	gene:ENSMUSG00000116048	gene:ENSMUSG00000116048:s:93478993-93479180	0.05920710554073596;0.034044144423578594;-0.12126652827652112	0.27691637044182804;0.09237634055192107;0.5992599976634724	0.0019077966804626097;0.005025039985920567;0.0007142580913158669	0.286;0.044;0.668	0.392;0.105;0.501	s|1e1.2o2|1e2.1o1|2e3.1o2	1	0	1	3	4	1;1;1	1	+	93479068-93489128;93479068-93491157;93479180-93489124	93478993-93479180;93489124-93489154;93491157-93491277		http://genome.ucsc.edu/cgi-bin/hgTracks?db=GRCm38&position=1%3A93491277-93478993
Gm44206	gene:ENSMUSG00000107429	gene:ENSMUSG00000107429:s:115841005-115841091	0.1103640523287964;-0.11036412059357081	0.577193821534809;0.5771945135963562	0.0004668327409890045;0.00046685880511609934	0.046;0.954	0.183;0.817	s|1e1.1o1|i	0	0	0	2	2	1;0	6	+	115841091-115842349;115841092-115842348	115841005-115841091;115842349-115842525	115841092-115842348	http://genome.ucsc.edu/cgi-bin/hgTracks?db=GRCm38&position=6%3A115842525-115841005

### Sheet: MAJIQ SAL SRSF1
#Gene Name	Gene ID	LSV ID	E(dPSI) per LSV junction	P(|dPSI|>=0.10) per LSV junction	P(|dPSI|<=0.05) per LSV junction	CON_SR_SAL E(PSI)	SR1_SAL E(PSI)	LSV Type	A5SS	A3SS	ES	Num. Junctions	Num. Exons	De Novo Junctions	chr	strand	Junctions coords	Exons coords	IR coords	UCSC LSV Link
Pemt	gene:ENSMUSG00000000301	gene:ENSMUSG00000000301:t:60031713-60031820	0.12450188226547478;-0.1262895735044733;2.9390613845861133e-05;2.9390613845861133e-05	0.6033738003554416;0.6107215298197386;3.742461077172035e-06;3.742461077172035e-06	0.0005109985181572811;0.0005001485272067008;0.13502028729599322;0.13502028729599322	0.211;0.783;0.003;0.003	0.388;0.605;0.004;0.004	t|1e1.1o2|1e1.2o2|1e2.1o1|1e3.1o1	1	0	1	4	4	1;1;1;1	11	-	60031820-60046344;60031820-60046340;60031820-60040105;60031820-60036822	60031713-60031820;60036822-60037005;60040105-60040169;60046340-60046489		http://genome.ucsc.edu/cgi-bin/hgTracks?db=GRCm38&position=11%3A60046489-60031713
Galnt1	gene:ENSMUSG00000000420	gene:ENSMUSG00000000420:t:24232597-24232653	-0.13312859899098423;0.0005551232774166984;0.13911980315214473	0.6640504812742735;0.009170461330208723;0.7087809378628117	0.00040387389933227436;0.0185912405273157;0.0003317877459733331	0.721;0.095;0.184	0.547;0.097;0.357	t|1e1.1o1|1e2.1o2|1e2.2o2	1	0	1	3	3	1;1;1	18	+	24205518-24232599;24206080-24232599;24206351-24232599	24205344-24205518;24205767-24206351;24232597-24232653		http://genome.ucsc.edu/cgi-bin/hgTracks?db=GRCm38&position=18%3A24232653-24205344
Clcn4	gene:ENSMUSG00000000605	gene:ENSMUSG00000000605:s:7298692-7298836	-0.0006311738913052016;-0.2458251852802077;0.18965181731020841;0.03519576498358569	7.50046151535808e-06;0.984053942029105;0.914644216638864;0.10754103243315753	0.36813052352303555;1.554693651006911e-05;7.964833833865917e-05;0.0030652313323530607	0.026;0.607;0.259;0.106	0.015;0.343;0.471;0.172	s|1e1.1o1|1e2.1o2|1e3.1o2|1e4.1o2	0	0	1	4	5	1;1;1;1	7	-	7298196-7298692;7296878-7298692;7296069-7298692;7295183-7298692	7294996-7295183;7295970-7296069;7296724-7296878;7298001-7298196;7298692-7298836		http://genome.ucsc.edu/cgi-bin/hgTracks?db=GRCm38&position=7%3A7298836-7294996
Clcn4	gene:ENSMUSG00000000605	gene:ENSMUSG00000000605:t:7295970-7296069	0.19821228943026623;-0.19813152122212746;-9.665399908067372e-08	0.9050019767373901;0.9045858330355524;9.356224119609818e-09	0.00010623578823798794;0.00010681839512516333;0.4329526800516083	0.316;0.682;0.003	0.538;0.460;0.002	t|1e1.1o1|1e2.1o1|2e2.1o1	0	1	1	3	3	1;1;1	7	-	7296069-7298692;7296069-7296724;7296061-7296724	7295970-7296069;7296724-7296878;7298692-7298836		http://genome.ucsc.edu/cgi-bin/hgTracks?db=GRCm38&position=7%3A7298836-7295970
Gnb1l	gene:ENSMUSG00000000884	gene:ENSMUSG00000000884:t:18499046-18499140	-0.11477472531995847;0.11477468735479092	0.5952270196632673;0.5952267923904406	0.00048767077744882315;0.00048763891552498057	0.204;0.796	0.064;0.936	t|1e1.1o1|1e2.1o1	0	0	1	2	3	1;1	16	+	18498851-18499046;18498951-18499046	18498713-18498851;18498878-18498951;18499046-18499140		http://genome.ucsc.edu/cgi-bin/hgTracks?db=GRCm38&position=16%3A18499140-18498713
Sec24b	gene:ENSMUSG00000001052	gene:ENSMUSG00000001052:t:130011792-130011872	0.1328351702974574;6.586621419219412e-10;-0.13293201233539367	0.7257427336918589;6.7076314715857866e-21;0.7263091614288656	0.00026037541603485167;0.4784422454991609;0.00024421966309562393	0.587;0.006;0.407	0.727;0.006;0.267	t|1e1.1o1|1e2.1o1|1e3.1o1	0	0	1	3	4	1;1;1	3	-	130011872-130033831;130011872-130030532;130011872-130020538	130011792-130011872;130020538-130020642;130030532-130030867;130033831-130033974		http://genome.ucsc.edu/cgi-bin/hgTracks?db=GRCm38&position=3%3A130033974-130011792
Srr	gene:ENSMUSG00000001323	gene:ENSMUSG00000001323:s:74910201-74910320	-0.13588803580257075;0.1358880337889249	0.6990645217482809;0.6990642591196292	0.00033887002467014593;0.00033884995608132496	0.957;0.043	0.788;0.212	s|1e1.1o1|1e2.1o1	0	0	1	2	3	1;1	11	-	74909768-74910201;74909205-74910201	74908996-74909205;74909694-74909768;74910201-74910320		http://genome.ucsc.edu/cgi-bin/hgTracks?db=GRCm38&position=11%3A74910320-74908996
Srr	gene:ENSMUSG00000001323	gene:ENSMUSG00000001323:t:74908996-74909205	0.1123715704497685;-0.11237163936071298	0.592831570846223;0.5928321818318615	0.00044826955843280943;0.0004482988953985467	0.030;0.970	0.164;0.836	t|1e1.2o2|1e2.2o2	0	0	1	2	3	1;1	11	-	74909205-74910201;74909205-74909694	74908996-74909205;74909694-74909768;74910201-74910320		http://genome.ucsc.edu/cgi-bin/hgTracks?db=GRCm38&position=11%3A74910320-74908996
Def8	gene:ENSMUSG00000001482	gene:ENSMUSG00000001482:s:123442986-123443051	0.13627844833907432;-0.0005837612402071242;-0.003000919584537315;-0.10322514464656124	0.7232082018361567;1.4543246603106546e-05;0.0002869775201131098;0.5266858258288682	0.0002892119065511317;0.28789184825156766;0.15284979395506626;0.000610028687776043	0.158;0.024;0.039;0.780	0.320;0.014;0.026;0.641	s|1e1.1o2|1e1.2o2|1e2.1o1|1e3.1o1	0	1	1	4	4	1;1;1;1	8	+	123443051-123446098;123443051-123446123;123443051-123447317;123443051-123447788	123442986-123443051;123446098-123446184;123447317-123447363;123447788-123447912		http://genome.ucsc.edu/cgi-bin/hgTracks?db=GRCm38&position=8%3A123447912-123442986
Pex1	gene:ENSMUSG00000005907	gene:ENSMUSG00000005907:t:3603232-3603375	-0.14726305949623458;0.14726304132617907	0.6979848868301074;0.6979847435965897	0.00037475496251282436;0.0003747346938620652	0.376;0.624	0.174;0.826	t|1e1.1o1|1e2.1o1	0	0	1	2	3	1;1	5	+	3596366-3603232;3596517-3603232	3596066-3596366;3596371-3596517;3603232-3603375		http://genome.ucsc.edu/cgi-bin/hgTracks?db=GRCm38&position=5%3A3603375-3596066
Tuft1	gene:ENSMUSG00000005968	gene:ENSMUSG00000005968:s:94658725-94658872	-0.12488327117507;0.1372090192831808;-0.00010259301290647066	0.6390909952092516;0.7032391559823545;2.2387664835324573e-06	0.0004275402588955757;0.00033483638487199325;0.2903531791898305	0.834;0.154;0.012	0.674;0.323;0.003	s|1e1.1o1|1e2.1o1|1e3.1o1	0	0	1	3	4	1;1;1	3	-	94639469-94658725;94639026-94658725;94635495-94658725	94635409-94635495;94638925-94639026;94639387-94639469;94658725-94658872		http://genome.ucsc.edu/cgi-bin/hgTracks?db=GRCm38&position=3%3A94658872-94635409
Cdkal1	gene:ENSMUSG00000006191	gene:ENSMUSG00000006191:s:29846228-29846340	-0.17267369199425364;-8.46522038223977e-06;0.17634296109808445	0.8757364991086345;0.0001425750238260422;0.8800900540895384	9.493212997213618e-05;0.04281925690271915;9.737897895706316e-05	0.221;0.007;0.772	0.007;0.007;0.986	s|1e1.1o1|1e2.1o1|1e3.1o1	0	0	1	3	4	1;1;1	13	-	29838702-29846228;29805202-29846228;29777301-29846228	29777217-29777301;29805099-29805202;29838515-29838702;29846228-29846340		http://genome.ucsc.edu/cgi-bin/hgTracks?db=GRCm38&position=13%3A29846340-29777217
Zdhhc24	gene:ENSMUSG00000006463	gene:ENSMUSG00000006463:s:4878668-4879029	-0.07124364180053;-0.039745767148426855;-1.6971548647548582e-06;-0.00947269401578556;0.19025630787472506	0.3159865269501828;0.1758063605931875;9.742854269677752e-07;0.00497035187083503;0.8432890301261641	0.001174661065477145;0.0020109420282929946;0.20892638812620867;0.02648477560394802;0.00019900804600066815	0.137;0.274;0.002;0.051;0.534	0.038;0.191;0.002;0.002;0.766	s|1e1.2o2|2e1.2o2|3e1.2o2|4e1.2o2|5e1.2o2	1	0	0	5	2	1;1;1;1;1	19	+	4878736-4880121;4878805-4880121;4878991-4880121;4879027-4880121;4879029-4880121	4878668-4879029;4879767-4880398		http://genome.ucsc.edu/cgi-bin/hgTracks?db=GRCm38&position=19%3A4880398-4878668
Ccnt1	gene:ENSMUSG00000011960	gene:ENSMUSG00000011960:t:98546524-98546594	-0.1164841310571006;0.11648414717062375	0.6343019323376325;0.6343020862329973	0.00037373032824283836;0.00037370431033931456	0.165;0.835	0.038;0.962	t|1e1.1o2|1e2.1o1	0	0	1	2	3	1;1	15	-	98546594-98548666;98546594-98546745	98546524-98546594;98546745-98547020;98548652-98548711		http://genome.ucsc.edu/cgi-bin/hgTracks?db=GRCm38&position=15%3A98548711-98546524
Ptprs	gene:ENSMUSG00000013236	gene:ENSMUSG00000013236:t:56424880-56425133	0.01757961629528986;8.309305869267038e-07;0.11521890380430566;-0.15448523496216904	0.029342710920349357;2.6689114502663442e-08;0.5985678213604865;0.7837509707542283	0.007910285337093691;0.3964833976197629;0.00048598290408564634;0.00023240841379623678	0.051;0.002;0.142;0.805	0.089;0.002;0.287;0.622	t|1e1.1o3|1e2.1o1|1e3.2o2|1e4.1o1	0	0	1	4	5	1;1;1;1	17	-	56424977-56434453;56424977-56429099;56424977-56426387;56424977-56425327	56424880-56425133;56425327-56425461;56426387-56426504;56429099-56429282;56433935-56434685		http://genome.ucsc.edu/cgi-bin/hgTracks?db=GRCm38&position=17%3A56434685-56424880
Comt	gene:ENSMUSG00000000326	gene:ENSMUSG00000000326:s:18426356-18426852	0.16168459146261516;-0.1616845892654647	0.7512506612388794;0.7512507526193883	0.0003083565215810685;0.00030837309683118264	0.255;0.745	0.464;0.536	s|1e1.1o1|1e2.1o1	0	0	1	2	3	1;1	16	-	18424360-18426356;18411957-18426356	18411690-18411957;18424304-18424360;18426356-18426852		http://genome.ucsc.edu/cgi-bin/hgTracks?db=GRCm38&position=16%3A18426852-18411690
Tom1l2	gene:ENSMUSG00000000538	gene:ENSMUSG00000000538:s:60241818-60241893	0.07339800925080907;0.00010574045757926465;-0.19049352790025834;0.05605513736439853	0.34752782642248525;4.3428345341581244e-05;0.8189797202767987;0.19093852767663438	0.0010906376944606723;0.05373121367892947;0.00024343809990479137;0.0024730042074655005	0.143;0.004;0.850;0.004	0.277;0.005;0.606;0.110	s|1e1.1o1|1e2.2o2|1e3.1o1|1e4.2o2	0	0	1	4	5	1;1;1;1	11	-	60241345-60241818;60239072-60241818;60232957-60241818;60231137-60241818	60231101-60231347;60232898-60232957;60239010-60239176;60240570-60241345;60241818-60241893		http://genome.ucsc.edu/cgi-bin/hgTracks?db=GRCm38&position=11%3A60241893-60231101
Foxm1	gene:ENSMUSG00000001517	gene:ENSMUSG00000001517:t:128372531-128372603	-7.797007397076103e-07;0.10124530161188272;0.0064361139775150015;-0.15034244056832172	3.987918183549398e-09;0.5219340256806826;0.0005364549193963854;0.8149592421715521	0.4328116340024882;0.0005899108217593054;0.1335838797772755;0.00016233030717005548	0.002;0.086;0.002;0.910	0.002;0.207;0.046;0.747	t|1e1.1o2|1e2.1o2|2e3.1o2|2e4.1o2	0	1	1	4	5	1;1;1;1	6	+	128371085-128372531;128372012-128372531;128371085-128372534;128372012-128372534	128370957-128371370;128371968-128372170;128372531-128372603		http://genome.ucsc.edu/cgi-bin/hgTracks?db=GRCm38&position=6%3A128372603-128370957
Atp5g1	gene:ENSMUSG00000006057	gene:ENSMUSG00000006057:t:96074987-96075037	-0.07041431726871972;0.16367337520428188;-0.04938137201428666	0.22084626096051252;0.8609093075503729;0.18002682327766845	0.002341058345239899;0.00012085028325209554;0.002130010255161907	0.105;0.739;0.154	0.003;0.920;0.077	t|1e1.1o1|1e2.1o2|1e2.2o2	1	0	1	3	3	1;1;1	11	-	96075033-96075627;96075033-96075557;96075033-96075427	96074987-96075037;96075427-96075619;96075627-96075670		http://genome.ucsc.edu/cgi-bin/hgTracks?db=GRCm38&position=11%3A96075670-96074987
Msh5	gene:ENSMUSG00000007035	gene:ENSMUSG00000007035:s:35043729-35043767	0.18463273935208477;-0.1846327799911726	0.8050102004690888;0.8050103435594882	0.00025652306709500776;0.0002565363047559721	0.642;0.358	0.874;0.126	s|1e1.1o1|1e2.1o1	0	0	1	2	3	1;1	17	-	35042180-35043729;35041515-35043729	35041470-35041515;35042098-35042180;35043729-35043767		http://genome.ucsc.edu/cgi-bin/hgTracks?db=GRCm38&position=17%3A35043767-35041470
4930432K21Rik	gene:ENSMUSG00000008129	gene:ENSMUSG00000008129:t:84166581-84167690	-0.11920504689288904;0.11920505137695925	0.5745830843808029;0.574582932809783	0.0005595005976694045;0.0005594700845663713	0.483;0.517	0.309;0.691	t|1e1.1o1|1e2.2o2	0	0	1	2	3	1;1	8	+	84161291-84166581;84162404-84166581	84161213-84161291;84162300-84162404;84166581-84167690		http://genome.ucsc.edu/cgi-bin/hgTracks?db=GRCm38&position=8%3A84167690-84161213
Lnpk	gene:ENSMUSG00000009207	gene:ENSMUSG00000009207:t:74520291-74522297	0.11000925830484101;-0.11000929842503392	0.5758685356762325;0.5758688349550476	0.0005388731826457994;0.0005389095242201991	0.531;0.469	0.653;0.347	t|1e1.1o1|1e2.1o1	0	0	1	2	3	1;1	2	-	74522297-74529631;74522297-74528092	74520291-74522297;74528092-74528174;74529631-74529801		http://genome.ucsc.edu/cgi-bin/hgTracks?db=GRCm38&position=2%3A74529801-74520291
Ubp1	gene:ENSMUSG00000009741	gene:ENSMUSG00000009741:s:113973519-113973641	0.1256432747488705;-0.12564328293168142	0.6099559805665967;0.609956105916453	0.0004986657717727881;0.0004986938667123075	0.545;0.455	0.717;0.283	s|1e1.1o1|2e1.1o1	1	0	0	2	2	1;1	9	+	113973570-113975346;113973641-113975346	113973519-113973641;113975346-113975969		http://genome.ucsc.edu/cgi-bin/hgTracks?db=GRCm38&position=9%3A113975969-113973519
Tmem87b	gene:ENSMUSG00000014353	gene:ENSMUSG00000014353:t:128841153-128841343	-0.10694262317049204;0.10743960187228885;-6.912838291282493e-07	0.5388080819526981;0.5415162853988948;1.2270765963136425e-09	0.0005991946214726207;0.0005941782207265415;0.4588465514099271	0.596;0.402;0.002	0.446;0.552;0.002	t|1e1.1o2|1e2.1o1|2e3.2o2	0	1	1	3	4	1;1;1	2	+	128839219-128841235;128840803-128841235;128839254-128841246	128839148-128839254;128840732-128840803;128841153-128841343		http://genome.ucsc.edu/cgi-bin/hgTracks?db=GRCm38&position=2%3A128841343-128839148
Chfr	gene:ENSMUSG00000014668	gene:ENSMUSG00000014668:t:110140354-110140453	0.1535056538530858;-5.861400754473944e-07;-0.19503168842595314;0.014201165863833978	0.8105207761449676;1.5345247241900424e-09;0.9686790380120492;0.02320923147612022	0.0001794608193429245;0.4732079298816734;1.0223712241130833e-05;0.008547001289112465	0.588;0.011;0.296;0.105	0.762;0.011;0.089;0.139	t|1e1.1o1|1e2.2o2|1e3.1o1|2e4.1o1	0	1	1	4	5	1;1;1;1	5	+	110136194-110140354;110136652-110140354;110140189-110140354;110136194-110140376	110136051-110136194;110136483-110136652;110140117-110140189;110140354-110140453		http://genome.ucsc.edu/cgi-bin/hgTracks?db=GRCm38&position=5%3A110140453-110136051
Mtif3	gene:ENSMUSG00000016510	gene:ENSMUSG00000016510:s:146963687-146963749	-0.06383982315882306;-0.014104654912141868;0.14536611912903546;-0.012244870345345944;4.1243616208030397e-07	0.29366241275726657;0.04804977990345356;0.7623426349508352;0.025476985032318628;1.2270258142943933e-09	0.0012695806673088672;0.0053730646868838106;0.0002481266577410256;0.00824472403540133;0.45294268108415847	0.402;0.269;0.179;0.149;0.001	0.298;0.234;0.349;0.119;0.001	s|1e1.1o1|1e2.1o1|2e3.1o1|2e4.1o1|3e4.1o1	1	0	1	5	5	1;1;1;1;1	5	-	146963380-146963723;146959276-146963723;146963380-146963712;146959276-146963712;146959276-146963687	146958825-146959276;146963221-146963380;146963687-146963749		http://genome.ucsc.edu/cgi-bin/hgTracks?db=GRCm38&position=5%3A146963749-146958825
Nbr1	gene:ENSMUSG00000017119	gene:ENSMUSG00000017119:s:101577194-101577251	-0.20425981907562749;0.2042598499178526	0.9489988341542721;0.9489988825733904	4.256180825079614e-05;4.2559617391064254e-05	0.938;0.062	0.716;0.284	s|1e1.2o2|1e2.1o1	0	0	1	2	3	1;1	11	+	101577251-101577932;101577251-101580585	101577194-101577251;101577824-101578037;101580585-101581951		http://genome.ucsc.edu/cgi-bin/hgTracks?db=GRCm38&position=11%3A101581951-101577194
Nbr1	gene:ENSMUSG00000017119	gene:ENSMUSG00000017119:t:101553988-101554098	0.13135981143402126;-0.1313598566909332	0.7343846112104141;0.7343850814644487	0.00024536054677707514;0.0002453757927982636	0.041;0.959	0.180;0.820	t|1e1.1o1|1e2.1o1	0	0	1	2	3	1;1	11	+	101552585-101553988;101552955-101553988	101552149-101552585;101552654-101552955;101553988-101554098		http://genome.ucsc.edu/cgi-bin/hgTracks?db=GRCm38&position=11%3A101554098-101552149
Nbr1	gene:ENSMUSG00000017119	gene:ENSMUSG00000017119:t:101580585-101581951	0.10620811163378438;-0.10730521906914323;0.005016257907641481	0.5659736154504431;0.5679033362281852;0.007863673069632298	0.00492228264662229;0.003005758790764146;0.2600103276731655	0.040;0.872;0.087	0.157;0.741;0.100	t|1e1.1o1|1e2.1o1|i	0	0	1	3	3	1;1;0	11	+	101577251-101580585;101578037-101580585;101578038-101580584	101577194-101577251;101577824-101578037;101580585-101581951	101578038-101580584	http://genome.ucsc.edu/cgi-bin/hgTracks?db=GRCm38&position=11%3A101581951-101577194
Zfp687	gene:ENSMUSG00000019338	gene:ENSMUSG00000019338:t:95011840-95012476	0.041919519563700394;-1.7522092739758065e-05;0.038460277762916925;-0.10437033999119592	0.19167131333184378;9.148501439445345e-07;0.13333493142787206;0.5104262177364618	0.0018689149487519756;0.19664811066828303;0.0025419516988114494;0.0006671332606228431	0.339;0.003;0.090;0.568	0.426;0.002;0.160;0.408	t|1e1.1o1|1e2.1o2|1e2.2o2|1e3.1o1	1	0	1	4	4	1;1;1;1	3	-	95012476-95015320;95012476-95015152;95012476-95015111;95012476-95013833	95011840-95012476;95013833-95013928;95015111-95015238;95015320-95015448		http://genome.ucsc.edu/cgi-bin/hgTracks?db=GRCm38&position=3%3A95015448-95011840
Rgs19	gene:ENSMUSG00000002458	gene:ENSMUSG00000002458:t:181691490-181691595	-0.10642963416627915;0.0667853564353619;0.01829297547987431	0.5592779003466843;0.2855404927280415;0.00831090149341625	0.0005268094942830759;0.0012958847869831297;0.029742249340970615	0.611;0.342;0.047	0.496;0.424;0.081	t|1e1.1o1|1e2.1o1|1e3.1o1	0	0	1	3	4	1;1;1	2	-	181691595-181693879;181691595-181693363;181691595-181691721	181691490-181691595;181691721-181691817;181693363-181693810;181693879-181693977		http://genome.ucsc.edu/cgi-bin/hgTracks?db=GRCm38&position=2%3A181693977-181691490
Abhd17a	gene:ENSMUSG00000003346	gene:ENSMUSG00000003346:s:80590175-80590341	-0.113384213771918;1.4422199748997667e-05;0.11183053728156689	0.5697341649941579;6.834818641197354e-07;0.5622515735174813	0.0017616588077001838;0.45748582024645124;0.0018326559896204098	0.752;0.002;0.245	0.598;0.004;0.398	s|1e1.1o2|1e1.2o2|i	0	1	0	3	2	1;1;0	10	-	80587030-80590175;80586929-80590175;80587031-80590174	80586679-80587030;80590175-80590341	80587031-80590174	http://genome.ucsc.edu/cgi-bin/hgTracks?db=GRCm38&position=10%3A80590341-80586679
Ikbkg	gene:ENSMUSG00000004221	gene:ENSMUSG00000004221:t:74427762-74427902	-0.13319114783532732;0.013896073746966412;0.07771524886263162	0.6546788228994951;0.10042961752401108;0.3735795000686997	0.000428177059497159;0.0031552937838261463;0.0010063472115647374	0.306;0.371;0.322	0.127;0.410;0.464	t|1e1.1o1|1e2.1o2|1e2.2o2	1	0	1	3	3	1;1;1	X	+	74393405-74427762;74424710-74427762;74424715-74427762	74393290-74393405;74424534-74424715;74427762-74427902		http://genome.ucsc.edu/cgi-bin/hgTracks?db=GRCm38&position=X%3A74427902-74393290
Hdac9	gene:ENSMUSG00000004698	gene:ENSMUSG00000004698:s:34431863-34431989	-0.18257302575351153;0.18257302684366228	0.9190077464760661;0.919007746624649	6.32342645603412e-05;6.323097375774987e-05	0.281;0.719	0.080;0.920	s|1e1.2o2|2e1.1o2	1	1	0	2	2	0;1	12	-	34429618-34431868;34429619-34431863	34429498-34429619;34431863-34431989		http://genome.ucsc.edu/cgi-bin/hgTracks?db=GRCm38&position=12%3A34431989-34429498
Pan2	gene:ENSMUSG00000005682	gene:ENSMUSG00000005682:s:128315098-128315236	0.24293273639144625;-0.24293273657271247	0.9605937729814563;0.9605937089393953	5.4392368250308756e-05;5.439513867233625e-05	0.266;0.734	0.534;0.466	s|1e1.1o2|1e1.2o2	0	1	0	2	2	1;1	10	+	128315236-128315487;128315236-128315514	128315098-128315236;128315487-128315657		http://genome.ucsc.edu/cgi-bin/hgTracks?db=GRCm38&position=10%3A128315657-128315098
Apc	gene:ENSMUSG00000005871	gene:ENSMUSG00000005871:t:34304583-34304722	0.11838046317497067;-0.11838046461162785	0.5653740974060806;0.5653742762258455	0.0005813460624758161;0.0005813773250266108	0.492;0.508	0.653;0.347	t|1e1.1o2|1e2.1o1	0	0	1	2	3	1;1	18	+	34300061-34304583;34301315-34304583	34299966-34300202;34301261-34301315;34304583-34304722		http://genome.ucsc.edu/cgi-bin/hgTracks?db=GRCm38&position=18%3A34304722-34299966
Ctns	gene:ENSMUSG00000005949	gene:ENSMUSG00000005949:s:73198918-73199042	0.25158523097747293;-0.2515852117345579	0.9535974863791147;0.9535974945653536	7.298683137103515e-05;7.2990523959926e-05	0.083;0.917	0.370;0.630	s|1e1.1o1|1e2.1o1	0	0	1	2	3	1;1	11	-	73197252-73198918;73196717-73198918	73196638-73196717;73197099-73197252;73198918-73199042		http://genome.ucsc.edu/cgi-bin/hgTracks?db=GRCm38&position=11%3A73199042-73196638
Hdac5	gene:ENSMUSG00000008855	gene:ENSMUSG00000008855:s:102224734-102224955	0.0003815748257395909;0.042895115568632444;-3.766088224725168e-05;0.1740120899704855;-0.27871805071397304	6.146404802459875e-05;0.11096596461296783;1.0547302068220478e-05;0.7797544461948437;0.960395671992592	0.09870268526577705;0.003907639056158231;0.08819945131960139;0.00028211976448301276;8.172969368536176e-05	0.003;0.021;0.003;0.194;0.779	0.016;0.097;0.003;0.415;0.470	s|1e1.1o1|1e2.1o1|1e3.3o3|1e4.1o2|1e4.2o2	0	1	1	5	5	1;1;1;1;1	11	-	102221851-102224734;102219281-102224734;102218781-102224734;102218490-102224734;102218487-102224734	102218416-102218490;102218687-102218929;102219145-102219281;102221768-102221851;102224734-102224955		http://genome.ucsc.edu/cgi-bin/hgTracks?db=GRCm38&position=11%3A102224955-102218416
Hdac5	gene:ENSMUSG00000008855	gene:ENSMUSG00000008855:t:102218416-102218490	0.11279364186061286;-0.045553415996870156;-0.00010070620021658225;-0.015029708517901875	0.6092512680666871;0.1992103159464585;1.1710197913298926e-06;0.07198805571368506	0.0027411646065711196;0.01654422355973162;0.47099425160657804;0.04779586326603824	0.080;0.327;0.016;0.577	0.212;0.240;0.008;0.541	t|1e1.1o1|2e1.1o1|2e2.2o2|i	0	1	1	4	3	1;1;1;1	11	-	102218490-102224734;102218487-102224734;102218487-102218687;102218491-102218686	102218416-102218490;102218687-102218929;102224734-102224955	102218491-102218686	http://genome.ucsc.edu/cgi-bin/hgTracks?db=GRCm38&position=11%3A102224955-102218416
Brf1	gene:ENSMUSG00000011158	gene:ENSMUSG00000011158:s:112986459-112986733	-0.15962361672268632;0.15962361584001886	0.7564177758135904;0.7564176481894228	0.000293441376832293;0.0002934251636451715	0.273;0.727	0.067;0.933	s|1e1.1o1|1e2.1o1	0	0	1	2	3	1;1	12	-	112983849-112986459;112979757-112986459	112979685-112979757;112983733-112983849;112986459-112986733		http://genome.ucsc.edu/cgi-bin/hgTracks?db=GRCm38&position=12%3A112986733-112979685
Ttll5	gene:ENSMUSG00000012609	gene:ENSMUSG00000012609:s:86012648-86012862	1.8016587388960462e-06;1.8016587388960462e-06;0.14209182565170964;-0.14354115340723145	1.1283237629646457e-06;1.1283237629646457e-06;0.7385202848967968;0.7483741796768921	0.2160066809534032;0.2160066809534032;0.0002803327515783815;0.00026353497164033346	0.003;0.003;0.750;0.244	0.003;0.003;0.919;0.075	s|1e1.1o1|1e2.1o1|1e3.1o1|1e4.1o1	0	0	1	4	5	1;1;1;1	12	+	86012862-86014767;86012862-86015887;86012862-86020521;86012862-86053143	86012648-86012862;86014767-86014859;86015887-86016052;86020521-86020603;86053143-86053760		http://genome.ucsc.edu/cgi-bin/hgTracks?db=GRCm38&position=12%3A86053760-86012648
Med13l	gene:ENSMUSG00000018076	gene:ENSMUSG00000018076:s:118751531-118751754	0.10662536797230573;-0.10662539085303654	0.5574700680467876;0.5574702470976565	0.0005307162406032572;0.0005307524173574496	0.085;0.915	0.213;0.787	s|1e1.1o2|1e1.2o2	0	1	0	2	2	1;1	5	+	118751754-118751840;118751754-118751867	118751531-118751754;118751840-118752009		http://genome.ucsc.edu/cgi-bin/hgTracks?db=GRCm38&position=5%3A118752009-118751531
Chtf18	gene:ENSMUSG00000019214	gene:ENSMUSG00000019214:s:25727247-25727419	0.1042011858215767;-0.10420121785924041	0.5307384084067355;0.5307386637049483	0.0006064603942564313;0.000606498596218974	0.363;0.637	0.502;0.498	s|1e1.1o2|1e1.2o2	0	1	0	2	2	1;1	17	-	25727123-25727247;25727120-25727247	25726941-25727123;25727247-25727419		http://genome.ucsc.edu/cgi-bin/hgTracks?db=GRCm38&position=17%3A25727419-25726941
Tcf3	gene:ENSMUSG00000020167	gene:ENSMUSG00000020167:s:80412627-80413062	-0.1404496355797733;0.14044964635349813	0.7171946159142779;0.717194554374949	0.000870478063577429;0.000870413987221576	0.667;0.333	0.487;0.513	s|1e1.1o1|i	0	0	0	2	2	1;0	10	-	80410274-80412827;80410625-80412626	80409514-80410274;80412627-80413062	80410625-80412626	http://genome.ucsc.edu/cgi-bin/hgTracks?db=GRCm38&position=10%3A80413062-80409514
Mdm1	gene:ENSMUSG00000020212	gene:ENSMUSG00000020212:s:118152175-118152274	0.15015976062593284;-0.15015973158540336	0.7869825151323292;0.786982478043213	0.00021174419259170716;0.0002117565417241174	0.553;0.447	0.716;0.284	s|1e1.1o1|1e2.2o2	0	0	1	2	3	1;1	10	+	118152274-118156834;118152274-118157195	118152175-118152274;118156834-118156863;118157012-118157370		http://genome.ucsc.edu/cgi-bin/hgTracks?db=GRCm38&position=10%3A118157370-118152175
Appl2	gene:ENSMUSG00000020263	gene:ENSMUSG00000020263:s:83601883-83601930	-0.12159350593175243;0.12159350946185077	0.627982978056943;0.6279828764603906	0.00044515037835057836;0.00044512257903985843	0.815;0.185	0.662;0.338	s|1e1.1o2|1e1.2o2	0	1	0	2	2	1;1	10	-	83601041-83601883;83600827-83601883	83600033-83601041;83601883-83601930		http://genome.ucsc.edu/cgi-bin/hgTracks?db=GRCm38&position=10%3A83601930-83600033
Mgat1	gene:ENSMUSG00000020346	gene:ENSMUSG00000020346:s:49245193-49245617	0.2644093309984942;-0.26440932599055134	0.9782600874132419;0.9782600642765248	3.37455774124593e-05;3.374724569793486e-05	0.624;0.376	0.912;0.088	s|1e1.1o1|1e2.1o1	0	0	1	2	3	1;1	11	+	49245617-49251550;49245617-49260571	49245193-49245617;49251550-49251674;49260571-49263030		http://genome.ucsc.edu/cgi-bin/hgTracks?db=GRCm38&position=11%3A49263030-49245193
Mgat1	gene:ENSMUSG00000020346	gene:ENSMUSG00000020346:t:49260571-49263030	-0.11506259899692536;-6.5601276633131906e-09;0.00018705572365395037;0.08570720823734351;1.1274335685467898e-06	0.6460064671975305;6.7076535486182446e-21;3.7660222895753004e-07;0.381144810060453;6.708043591769159e-21	0.00017386077721504023;0.47518170946683763;0.4481021774619558;0.001145959822092619;0.47500748695409245	0.147;0.001;0.006;0.845;0.001	0.026;0.001;0.021;0.945;0.006	t|1e1.3o3|1e2.1o1|1e3.1o1|1e4.2o2|1e5.1o1	0	0	1	5	6	1;1;1;1;1	11	+	49245617-49260571;49247531-49260571;49250655-49260571;49251674-49260571;49254215-49260571	49245193-49245617;49247477-49247531;49250512-49250655;49251550-49251674;49254111-49254215;49260571-49263030		http://genome.ucsc.edu/cgi-bin/hgTracks?db=GRCm38&position=11%3A49263030-49245193
Tnip1	gene:ENSMUSG00000020400	gene:ENSMUSG00000020400:s:54952350-54952402	-0.04094101189703957;0.12259049142130718;-0.059126652453756465	0.20990524927486576;0.5648966982094227;0.27164062459002114	0.008463165271573203;0.0014881176169039266;0.00783580201922407	0.531;0.375;0.113	0.421;0.574;0.005	s|1e1.1o1|1e2.1o1|i	0	0	1	3	3	1;1;0	11	-	54940882-54952350;54939735-54952350;54940883-54952349	54939598-54939735;54940559-54940882;54952350-54952402	54940883-54952349	http://genome.ucsc.edu/cgi-bin/hgTracks?db=GRCm38&position=11%3A54952402-54939598
Tnip1	gene:ENSMUSG00000020400	gene:ENSMUSG00000020400:s:54955848-54956178	0.14760748686836586;-0.08279813856743756;-0.03517884070105083	0.7439209992231622;0.4007766467457527;0.07944543399663441	0.0002892023917924907;0.0009152103920548882;0.004494071519538734	0.522;0.381;0.097	0.699;0.262;0.040	s|1e1.1o1|1e2.1o1|2e3.1o1	1	0	1	3	4	1;1;1	11	-	54940882-54956021;54939735-54956021;54940882-54955848	54939598-54939735;54940559-54940882;54955848-54956178		http://genome.ucsc.edu/cgi-bin/hgTracks?db=GRCm38&position=11%3A54956178-54939598
Unk	gene:ENSMUSG00000020770	gene:ENSMUSG00000020770:s:116030322-116030491	0.10124203173682073;-0.10061879468172669;0.000287835219909945	0.5205259765945913;0.5150510141699564;0.0002981308327650165	0.0028831672416905203;0.0028121124638564865;0.4458624074898606	0.243;0.723;0.035	0.382;0.580;0.037	s|1e1.1o2|1e2.1o1|i	0	0	1	3	3	1;1;0	11	+	116030491-116038540;116030491-116047677;116030492-116038539	116030322-116030491;116038540-116038783;116047677-116047886	116030492-116038539	http://genome.ucsc.edu/cgi-bin/hgTracks?db=GRCm38&position=11%3A116047886-116030322
Unk	gene:ENSMUSG00000020770	gene:ENSMUSG00000020770:s:116056191-116056379	-0.11266934119442945;0.14909420603806714;-0.009744591216493922	0.5918532691977912;0.8166433344197471;0.020877728735365846	0.00218139311055765;0.0004603339824571684;0.16303623071188733	0.603;0.213;0.188	0.463;0.379;0.161	s|1e1.1o1|1e2.1o1|i	0	0	1	3	3	1;1;0	11	+	116056379-116058243;116056379-116058989;116056380-116058242	116056191-116056379;116058243-116058424;116058989-116059246	116056380-116058242	http://genome.ucsc.edu/cgi-bin/hgTracks?db=GRCm38&position=11%3A116059246-116056191
Unk	gene:ENSMUSG00000020770	gene:ENSMUSG00000020770:t:116058989-116059246	0.14654388265507795;-0.14654392652531106	0.7795770286096628;0.7795773530458785	0.00021336247053607634;0.0002133749295726295	0.249;0.751	0.414;0.586	t|1e1.1o1|1e2.1o1	0	0	1	2	3	1;1	11	+	116056379-116058989;116058424-116058989	116056191-116056379;116058243-116058424;116058989-116059246		http://genome.ucsc.edu/cgi-bin/hgTracks?db=GRCm38&position=11%3A116059246-116056191
Trip11	gene:ENSMUSG00000021188	gene:ENSMUSG00000021188:s:101912690-101913267	0.00016830812262720216;-0.19983496467441186;0.19060444305646748	2.2473517730880238e-05;0.9073321491531346;0.8895916024026251	0.15148085923132604;0.00010402556605282332;0.00012039199427882506	0.005;0.896;0.099	0.014;0.667;0.318	s|1e1.1o1|1e2.1o2|1e2.2o2	0	1	1	3	3	1;1;1	12	-	101912552-101912690;101905816-101912690;101905813-101912690	101905755-101905816;101912276-101912552;101912690-101913267		http://genome.ucsc.edu/cgi-bin/hgTracks?db=GRCm38&position=12%3A101913267-101905755
Susd3	gene:ENSMUSG00000021384	gene:ENSMUSG00000021384:t:49240483-49240671	1.7431912604931184e-06;-0.11685792884551303;0.11630720346439527	9.203374617967655e-09;0.5931579694220883;0.5903695075695347	0.4269176499235978;0.000503401090643063;0.0005078760016362169	0.002;0.696;0.302	0.003;0.539;0.458	t|1e1.1o1|1e2.1o1|1e3.1o1	0	0	1	3	4	1;1;1	13	-	49240671-49248419;49240671-49248045;49240671-49242790	49240483-49240671;49242790-49242900;49248045-49248294;49248419-49248706		http://genome.ucsc.edu/cgi-bin/hgTracks?db=GRCm38&position=13%3A49248706-49240483
Fastkd3	gene:ENSMUSG00000021532	gene:ENSMUSG00000021532:t:68583539-68583966	-0.03325967065545739;0.10206160939677124;-0.05184836641107683;-7.455936218852568e-09	0.11147582777392706;0.5226094494377481;0.1347337310573856;6.707645824107194e-21	0.0029054704023079303;0.0006196247412870163;0.003243257904806396;0.47526430155229576	0.310;0.593;0.100;0.001	0.252;0.712;0.035;0.001	t|1e1.1o1|1e2.1o3|1e2.2o3|1e2.3o3	1	0	1	4	3	1;1;1;1	13	+	68582264-68583539;68582350-68583539;68582598-68583539;68582618-68583539	68582234-68582264;68582276-68582618;68583539-68583966		http://genome.ucsc.edu/cgi-bin/hgTracks?db=GRCm38&position=13%3A68583966-68582234
Polk	gene:ENSMUSG00000021668	gene:ENSMUSG00000021668:s:96501519-96501672	-0.10062492619977997;-3.6634627099745154e-05;0.09676371120987887;-3.6634627099745154e-05	0.5013095814506158;1.0978608346399649e-05;0.4627687353956497;1.0978608346399649e-05	0.0006540622592818846;0.09824306311533282;0.0008005063920010548;0.09824306311533282	0.988;0.004;0.004;0.004	0.857;0.003;0.137;0.003	s|1e1.1o1|1e2.1o1|1e3.1o1|1e4.1o1	0	0	1	4	5	1;1;1;1	13	-	96496842-96501519;96496555-96501519;96495532-96501519;96490969-96501519	96490937-96490969;96495408-96495532;96496493-96496555;96496603-96496842;96501519-96501672		http://genome.ucsc.edu/cgi-bin/hgTracks?db=GRCm38&position=13%3A96501672-96490937
Polk	gene:ENSMUSG00000021668	gene:ENSMUSG00000021668:t:96495408-96495532	0.11399686046264373;-0.08869401356786448;-0.004196778593347095	0.5969973408707575;0.4362335128890587;0.02507099748652331	0.00045812957759147486;0.0008135346081779016;0.008390896003590553	0.006;0.903;0.091	0.154;0.766;0.080	t|1e1.1o1|1e2.1o1|1e3.1o1	0	0	1	3	4	1;1;1	13	-	96495532-96501519;96495532-96496603;96495532-96496493	96495408-96495532;96496493-96496555;96496603-96496842;96501519-96501672		http://genome.ucsc.edu/cgi-bin/hgTracks?db=GRCm38&position=13%3A96501672-96495408
Plpp1	gene:ENSMUSG00000021759	gene:ENSMUSG00000021759:t:112856746-112857026	0.12147604477130053;7.77155996050086e-16;-0.1207233832650065	0.6742789357103043;6.7076310889365905e-21;0.6729233776570389	0.0002215450552028325;0.9999999949376894;0.00025529912093880114	0.333;0.007;0.659	0.453;0.007;0.541	t|1e1.1o1|1e2.1o2|1e2.2o2	1	0	1	3	3	1;0;1	13	+	112835013-112856746;112851551-112856746;112851554-112856746	112834859-112835013;112851403-112851554;112856746-112857026		http://genome.ucsc.edu/cgi-bin/hgTracks?db=GRCm38&position=13%3A112857026-112834859
Glt8d1	gene:ENSMUSG00000021916	gene:ENSMUSG00000021916:t:31006459-31006512	-0.10649791586874549;0.10691542887084908;-4.698319505615264e-06	0.532956188089317;0.5349963183884522;1.0279300851664861e-07	0.0006137531179974953;0.0006100617495097223;0.3526311978436417	0.388;0.609;0.003	0.239;0.758;0.003	t|1e1.1o1|1e2.1o1|1e3.1o1	0	0	1	3	4	1;1;1	14	+	31001428-31006459;31001997-31006459;31004790-31006459	31001400-31001428;31001450-31001997;31004695-31004790;31006459-31006512		http://genome.ucsc.edu/cgi-bin/hgTracks?db=GRCm38&position=14%3A31006512-31001400
Dcp1a	gene:ENSMUSG00000021962	gene:ENSMUSG00000021962:t:30522728-30522946	-0.12568196712591162;0.12568195343949518	0.6705861374487901;0.6705859389063293	0.0003552680668471586;0.00035524555307212295	0.795;0.205	0.649;0.351	t|1e1.3o3|1e2.1o1	0	0	1	2	3	1;1	14	+	30519677-30522728;30521655-30522728	30518919-30519677;30521590-30521655;30522728-30522946		http://genome.ucsc.edu/cgi-bin/hgTracks?db=GRCm38&position=14%3A30522946-30518919
Msh3	gene:ENSMUSG00000014850	gene:ENSMUSG00000014850:t:92235574-92235731	0.1145624311722747;-0.11467383808002675;-3.14159129575448e-06	0.5728517807432437;0.5738325437635097;4.021680263618435e-07	0.0005445787892728723;0.0005426626392316392;0.29431588588373936	0.628;0.369;0.003	0.788;0.209;0.003	t|1e1.2o2|2e1.2o2|2e2.1o1	0	1	1	3	3	1;1;1	13	-	92235731-92249827;92235728-92249827;92235728-92241079	92235574-92235731;92241079-92241130;92249827-92250073		http://genome.ucsc.edu/cgi-bin/hgTracks?db=GRCm38&position=13%3A92250073-92235574
Plgrkt	gene:ENSMUSG00000016495	gene:ENSMUSG00000016495:t:29362089-29362139	0.10463502272040112;-0.003990498978674149;-0.06899617169703398	0.554538646089255;0.044863687888631126;0.33258495693832335	0.0039033520532983992;0.08119866777914797;0.007180534593354659	0.074;0.547;0.376	0.200;0.538;0.265	t|1e1.1o1|1e2.1o1|i	0	0	1	3	3	1;1;0	19	-	29362139-29364808;29362139-29363764;29362140-29363763	29362089-29362139;29363764-29363899;29364808-29364875	29362140-29363763	http://genome.ucsc.edu/cgi-bin/hgTracks?db=GRCm38&position=19%3A29364875-29362089
Zfp207	gene:ENSMUSG00000017421	gene:ENSMUSG00000017421:s:80398416-80398470	-0.12450015995308716;-0.03255533146898447;0.20631771253753375	0.6723844974597512;0.08108178428976903;0.951797965676407	0.0017369408082743565;0.08027304631897947;5.246331989682659e-05	0.171;0.088;0.742	0.009;0.009;0.983	s|1e1.1o2|1e1.2o2|i	0	1	0	3	2	1;1;0	11	+	80398470-80402646;80398470-80402649;80398471-80402645	80398416-80398470;80402646-80402711	80398471-80402645	http://genome.ucsc.edu/cgi-bin/hgTracks?db=GRCm38&position=11%3A80402711-80398416
Ncor1	gene:ENSMUSG00000018501	gene:ENSMUSG00000018501:s:62366944-62367159	0.2164981245558899;-0.21649814126770622	0.9792170149145387;0.9792170033259087	1.1487917254919345e-05;1.1488470784248861e-05	0.395;0.605	0.621;0.379	s|1e1.1o2|1e2.1o1	0	0	1	2	3	1;1	11	-	62359934-62366964;62359015-62366964	62358855-62359015;62359761-62359934;62366944-62367159		http://genome.ucsc.edu/cgi-bin/hgTracks?db=GRCm38&position=11%3A62367159-62358855
Ncor1	gene:ENSMUSG00000018501	gene:ENSMUSG00000018501:s:62389691-62389792	-0.16260025415120133;0.16260029563321027	0.8477815485323082;0.8477816282318291	0.00013926173424982924;0.00013925370669537297	0.413;0.587	0.237;0.763	s|1e1.1o3|1e1.3o3	0	1	0	2	2	1;1	11	-	62384845-62389691;62384842-62389691	62384718-62384845;62389691-62389792		http://genome.ucsc.edu/cgi-bin/hgTracks?db=GRCm38&position=11%3A62389792-62384718
Ncor1	gene:ENSMUSG00000018501	gene:ENSMUSG00000018501:t:62358855-62359015	-0.13787574384124168;0.13787574049551937	0.7493104309539362;0.7493103343113194	0.00023467196056770057;0.00023465723842639355	0.469;0.531	0.327;0.673	t|1e1.1o2|1e2.1o1	0	0	1	2	3	1;1	11	-	62359015-62366964;62359015-62359761	62358855-62359015;62359761-62359934;62366944-62367159		http://genome.ucsc.edu/cgi-bin/hgTracks?db=GRCm38&position=11%3A62367159-62358855
Hars2	gene:ENSMUSG00000019143	gene:ENSMUSG00000019143:s:36789157-36789284	0.10155937008604395;-0.10155943100819631	0.5273340488968113;0.527334534050745	0.0005168576495061685;0.0005168938742641238	0.754;0.246	0.874;0.126	s|1e1.1o1|1e2.2o2	0	0	1	2	3	1;1	18	+	36789284-36789367;36789284-36790134	36789157-36789284;36789367-36789609;36790013-36790250		http://genome.ucsc.edu/cgi-bin/hgTracks?db=GRCm38&position=18%3A36790250-36789157
Rev3l	gene:ENSMUSG00000019841	gene:ENSMUSG00000019841:t:39851867-39852073	0.10361837179266167;-0.1036183683114478	0.5223804930240933;0.5223805205940492	0.0006485165699826567;0.0006485599214098858	0.816;0.184	0.952;0.048	t|1e1.1o1|1e2.1o1	0	0	1	2	3	1;1	10	+	39848083-39851867;39851403-39851867	39847975-39848083;39851277-39851403;39851867-39852073		http://genome.ucsc.edu/cgi-bin/hgTracks?db=GRCm38&position=10%3A39852073-39847975
Vps13d	gene:ENSMUSG00000020220	gene:ENSMUSG00000020220:t:145099965-145100070	-0.1265547242322409;0.0594258780343868;0.014140465810206601;0.019589445128608673	0.6540831485511994;0.1136638358145371;0.04935388653526105;0.00595807549926809	0.00040500735143922384;0.00535104696856545;0.005237372614910321;0.04753867424965706	0.686;0.001;0.278;0.034	0.536;0.092;0.306;0.065	t|1e1.1o1|1e2.1o1|2e3.1o1|2e4.1o1	0	1	1	4	5	1;1;0;1	4	-	145100070-145105799;145100070-145103614;145100067-145105799;145100067-145103614	145099965-145100070;145103614-145103688;145105799-145105921		http://genome.ucsc.edu/cgi-bin/hgTracks?db=GRCm38&position=4%3A145105921-145099965
Zkscan17	gene:ENSMUSG00000020472	gene:ENSMUSG00000020472:t:59505828-59505962	0.2333756921535374;-0.23337564466081362	0.9806622298091577;0.9806622205315492	1.660522000949511e-05;1.6605993537255337e-05	0.229;0.771	0.481;0.519	t|1e1.1o1|1e2.1o1	0	0	1	2	3	1;1	11	-	59505962-59526494;59505962-59506164	59505828-59505962;59506164-59506644;59526494-59526751		http://genome.ucsc.edu/cgi-bin/hgTracks?db=GRCm38&position=11%3A59526751-59505828
Atxn7l1	gene:ENSMUSG00000020564	gene:ENSMUSG00000020564:t:33325911-33328849	-0.11799747465015466;-0.003918176704785992;3.452589464235915e-05;0.16111479628625114;-0.0003545816846804257;0.0005172642570419161	0.5531530358459942;0.0022421874126586348;9.389614749640534e-06;0.7342336731843891;5.372068122036962e-05;0.06943476878949215	0.0006146378117435347;0.037174430104615186;0.08437395253757578;0.0003412618908305938;0.10243557495701949;0.00412753235866814	0.490;0.042;0.002;0.198;0.015;0.250	0.306;0.021;0.003;0.414;0.003;0.252	t|1e1.1o1|1e2.1o1|1e3.1o1|1e4.1o1|1e5.1o1|1e6.1o1	0	0	1	6	7	1;1;1;1;1;1	12	+	33217816-33325911;33302628-33325911;33311714-33325911;33314391-33325911;33314615-33325911;33315479-33325911	33217712-33217816;33302515-33302628;33311592-33311714;33314277-33314391;33314400-33314615;33315397-33315479;33325911-33328849		http://genome.ucsc.edu/cgi-bin/hgTracks?db=GRCm38&position=12%3A33328849-33217712
Mpp5	gene:ENSMUSG00000021112	gene:ENSMUSG00000021112:t:78794245-78794333	0.3270263255605141;-0.32702632742594184	0.9826812012196622;0.982681210700221	5.5236414179916076e-05;5.5239150374530865e-05	0.180;0.820	0.532;0.468	t|1e1.1o1|1e2.1o1	0	0	1	2	3	1;1	12	+	78748945-78794245;78749106-78794245	78748907-78748945;78748992-78749106;78794245-78794333		http://genome.ucsc.edu/cgi-bin/hgTracks?db=GRCm38&position=12%3A78794333-78748907
Arsk	gene:ENSMUSG00000021592	gene:ENSMUSG00000021592:s:76098374-76098660	0.12764491590500215;-0.12764488803039342	0.669383381851174;0.669383335796206	0.0003769500837494172;0.00037697398617442257	0.803;0.197	0.955;0.045	s|1e1.1o1|1e2.1o1	0	0	1	2	3	1;1	13	-	76094017-76098374;76091817-76098374	76091658-76091817;76093888-76094017;76098374-76098660		http://genome.ucsc.edu/cgi-bin/hgTracks?db=GRCm38&position=13%3A76098660-76091658
Bmpr1a	gene:ENSMUSG00000021796	gene:ENSMUSG00000021796:t:34460499-34460612	0.023725297322843387;-0.14889708826874573;0.08691884416690852	0.035178923963753266;0.7914541210292206;0.38538888143684896	0.00906812520445691;0.0001908413406417342;0.0011193130770267912	0.025;0.968;0.006	0.075;0.795;0.127	t|1e1.1o1|1e2.1o1|1e3.1o1	0	0	1	3	4	1;1;1	14	-	34460612-34503174;34460612-34502395;34460612-34486205	34460499-34460612;34486205-34486341;34502395-34502687;34503174-34503341		http://genome.ucsc.edu/cgi-bin/hgTracks?db=GRCm38&position=14%3A34503341-34460499
Hacl1	gene:ENSMUSG00000021884	gene:ENSMUSG00000021884:t:31640494-31640598	-0.14665866740374545;0.14665870148550456	0.7829454667996529;0.7829456684928846	0.0001861146970291161;0.0001861028799498008	0.191;0.809	0.011;0.989	t|1e1.1o1|1e2.1o1	0	0	1	2	3	1;1	14	-	31640598-31641166;31640598-31640789	31640494-31640598;31640789-31640964;31641166-31641286		http://genome.ucsc.edu/cgi-bin/hgTracks?db=GRCm38&position=14%3A31641286-31640494
Rcbtb2	gene:ENSMUSG00000022106	gene:ENSMUSG00000022106:t:73151485-73151615	0.1431498552988597;0.0021934670111930926;-9.269997881533601e-07;-9.269997881533601e-07;-0.1459887296990804;-0.000820272716718969	0.8202958192334859;6.156971186893196e-05;5.6750909977146096e-09;5.6750909977146096e-09;0.8053447618305494;3.8332633959813456e-05	0.00012710062461098945;0.2810593869247788;0.4085249303631764;0.4085249303631764;0.00016625180472873424;0.23128586888858405	0.035;0.018;0.001;0.001;0.918;0.026	0.181;0.036;0.001;0.001;0.763;0.019	t|1e1.1o1|1e2.1o1|1e3.1o1|1e4.1o1|1e5.1o1|1e6.1o1	0	0	1	6	7	1;1;1;1;1;1	14	+	73139100-73151533;73142593-73151533;73142723-73151533;73142822-73151533;73143188-73151533;73143830-73151533	73138768-73139100;73142536-73142593;73142638-73142723;73142723-73142822;73142863-73143188;73143400-73143830;73151485-73151615		http://genome.ucsc.edu/cgi-bin/hgTracks?db=GRCm38&position=14%3A73151615-73138768
Dnajc5	gene:ENSMUSG00000000826	gene:ENSMUSG00000000826:t:181546371-181546488	-0.10418133190182886;7.77155996050086e-16;7.77155996050086e-16;0.10378427220124044	0.550547226603258;6.7076310889365905e-21;6.7076310889365905e-21;0.5474288679441899	0.0003876241854587903;0.9999999949376894;0.9999999949376894;0.00038257058279472805	0.870;0.000;0.000;0.129	0.756;0.001;0.001;0.242	t|1e1.1o1|1e2.1o2|1e2.2o2|1e3.1o1	1	0	1	4	4	1;1;1;1	2	+	181520697-181546371;181520985-181546371;181521058-181546371;181521287-181546371	181520485-181520697;181520812-181521058;181521235-181521287;181546371-181546488		http://genome.ucsc.edu/cgi-bin/hgTracks?db=GRCm38&position=2%3A181546488-181520485
Nup214	gene:ENSMUSG00000001855	gene:ENSMUSG00000001855:s:31997953-31998050	-0.1010798972113201;0.10107991405622346	0.5201544701135279;0.5201544520239024	0.00036123109844976575;0.00036120340713431415	0.177;0.823	0.069;0.931	s|1e1.1o1|1e2.1o1	0	0	1	2	3	1;1	2	+	31998050-31998203;31998050-32002592	31997953-31998050;31998203-31998697;32002592-32002678		http://genome.ucsc.edu/cgi-bin/hgTracks?db=GRCm38&position=2%3A32002678-31997953
Hyi	gene:ENSMUSG00000006395	gene:ENSMUSG00000006395:s:118359990-118360231	0.1117364077671393;-0.11173640888837336	0.5535465784591602;0.5535466314717646	0.0005873986337093499;0.0005874348226944104	0.795;0.205	0.954;0.046	s|1e1.1o1|1e2.2o2	0	0	1	2	3	1;1	4	+	118360231-118360306;118360231-118361616	118359990-118360231;118360306-118360337;118361322-118361730		http://genome.ucsc.edu/cgi-bin/hgTracks?db=GRCm38&position=4%3A118361730-118359990
Slc5a6	gene:ENSMUSG00000006641	gene:ENSMUSG00000006641:t:31047630-31047799	-0.0019417787993909106;-0.11079502765101781;0.1313302794956573	0.0004107554053833296;0.5486155956948002;0.6471827525773071	0.06664728782746066;0.0005936232512655515;0.0004358677468691155	0.029;0.364;0.606	0.011;0.208;0.781	t|1e1.1o1|1e2.1o1|1e3.1o1	0	0	1	3	4	1;1;1	5	-	31047799-31048752;31047799-31048172;31047799-31047966	31047630-31047799;31047966-31048079;31048172-31048562;31048752-31048924		http://genome.ucsc.edu/cgi-bin/hgTracks?db=GRCm38&position=5%3A31048924-31047630
Dguok	gene:ENSMUSG00000014554	gene:ENSMUSG00000014554:s:83481213-83481462	0.14462221951151868;-0.1446221986059099	0.7253464953990684;0.7253465396716594	0.0003142482716982874;0.0003142663203641316	0.539;0.461	0.717;0.283	s|1e1.1o1|1e2.1o1	0	0	1	2	3	1;1	6	-	83480942-83481347;83480436-83481347	83480217-83480436;83480843-83480942;83481213-83481462		http://genome.ucsc.edu/cgi-bin/hgTracks?db=GRCm38&position=6%3A83481462-83480217
Slc9a5	gene:ENSMUSG00000014786	gene:ENSMUSG00000014786:t:105358374-105358503	0.22207886164618665;-0.22207893957093472	0.7907172901090146;0.7907174225516309	0.0003719727476120542;0.00037198956765638336	0.387;0.613	0.687;0.313	t|1e1.1o1|1e2.1o1	0	0	1	2	3	1;1	8	+	105357483-105358374;105357651-105358374	105357394-105357483;105357581-105357651;105358374-105358503		http://genome.ucsc.edu/cgi-bin/hgTracks?db=GRCm38&position=8%3A105358503-105357394
Gtf2ird2	gene:ENSMUSG00000015942	gene:ENSMUSG00000015942:s:134222001-134222788	-4.51433757973587e-07;0.16497571822130946;-0.16412397498329845	5.7159705933122334e-09;0.8882583088225375;0.8840939628588291	0.4736232031931867;0.00014321645824071994;0.0001518209394639758	0.002;0.046;0.952	0.002;0.220;0.778	s|1e1.1o1|2e2.1o1|i	1	0	1	3	3	1;0;0	5	+	134222612-134223260;134222788-134223407;134222789-134223259	134222001-134222788;134223260-134223367;134223407-nan	134222789-134223259	http://genome.ucsc.edu/cgi-bin/hgTracks?db=GRCm38&position=5%3A134223417-134222001
Rhot1	gene:ENSMUSG00000017686	gene:ENSMUSG00000017686:s:80255862-80255957	0.11818325299427615;-0.11818322728554329	0.6190559872125473;0.6190560654173675	0.00044166535524619286;0.0004416939816918042	0.113;0.887	0.260;0.740	s|1e1.1o1|1e2.1o1	0	0	1	2	3	1;1	11	+	80255957-80257514;80255957-80265742	80255862-80255957;80257514-80257636;80265742-80267907		http://genome.ucsc.edu/cgi-bin/hgTracks?db=GRCm38&position=11%3A80267907-80255862
Trmt11	gene:ENSMUSG00000019792	gene:ENSMUSG00000019792:t:30565199-30566506	0.07179303297295356;-0.10693438684777518;0.014958128200858473	0.2922806262116997;0.5606882944138741;0.019988164884069255	0.00112005221185252;0.0005322307042159302;0.009184350472185453	0.036;0.908;0.056	0.118;0.789;0.093	t|1e1.1o2|1e2.1o1|1e3.1o1	0	0	1	3	4	1;1;1	10	-	30566506-30590025;30566506-30587439;30566506-30567761	30565199-30566506;30567761-30567871;30587439-30587595;30589955-30590159		http://genome.ucsc.edu/cgi-bin/hgTracks?db=GRCm38&position=10%3A30590159-30565199
Prmt2	gene:ENSMUSG00000020230	gene:ENSMUSG00000020230:s:76237750-76237865	0.1901813363556695;-0.19018137822790743	0.8950141249246709;0.8950142575195914	0.0001118234503054009;0.00011182927133168707	0.259;0.741	0.473;0.527	s|1e1.1o2|1e1.2o2	0	1	0	2	2	1;1	10	-	76236824-76237750;76236821-76237750	76236712-76236824;76237750-76237865		http://genome.ucsc.edu/cgi-bin/hgTracks?db=GRCm38&position=10%3A76237865-76236712
Ctc1	gene:ENSMUSG00000020898	gene:ENSMUSG00000020898:t:69031411-69031604	-0.10545870441959895;-9.29033789670432e-08;0.1056456040445427;-9.29033789670432e-08	0.5267370174579898;1.5338123564924976e-10;0.5279228186128777;1.5338123564924976e-10	0.0006274474874903291;0.47247352309401563;0.000625047460820241;0.47247352309401563	0.663;0.002;0.333;0.002	0.522;0.002;0.475;0.002	t|1e1.1o1|2e2.1o1|2e3.1o1|2e4.1o1	0	1	1	4	5	1;1;1;1	11	+	69031189-69031411;69031006-69031414;69031189-69031414;69031313-69031414	69030691-69031006;69031100-69031189;69031234-69031313;69031411-69031604		http://genome.ucsc.edu/cgi-bin/hgTracks?db=GRCm38&position=11%3A69031604-69030691
Nin	gene:ENSMUSG00000021068	gene:ENSMUSG00000021068:s:70020834-70021031	-0.1652215241740974;0.16522154079232912	0.8762988007993507;0.8762988528757983	8.863010231352497e-05;8.862499986348759e-05	0.593;0.407	0.418;0.582	s|1e1.1o1|1e2.1o1	0	0	1	2	3	1;1	12	-	70019262-70020834;70017686-70020834	70017573-70017686;70018739-70019262;70020834-70021031		http://genome.ucsc.edu/cgi-bin/hgTracks?db=GRCm38&position=12%3A70021031-70017573
Vrk1	gene:ENSMUSG00000021115	gene:ENSMUSG00000021115:t:106073619-106073678	0.11112769856850593;-0.08411535121968819;-0.010463930996332667	0.5864032405370455;0.4171500254895284;0.011403313924219413	0.0023098364416674127;0.0071195871648036535;0.24979799959885185	0.598;0.291;0.113	0.737;0.176;0.085	t|1e1.1o1|1e2.1o1|i	0	0	1	3	3	1;1;0	12	+	106070615-106073619;106071641-106073619;106071642-106073618	106070525-106070615;106071570-106071641;106073619-106073678	106071642-106073618	http://genome.ucsc.edu/cgi-bin/hgTracks?db=GRCm38&position=12%3A106073678-106070525
Ggps1	gene:ENSMUSG00000021302	gene:ENSMUSG00000021302:s:14063206-14063488	-3.8465416350682955e-09;0.042379198561530135;0.006763139138308132;0.0031189679239097897;-0.11903068612158887;0.015566498256225804	6.707630585813473e-21;0.12311287979588706;5.1658260441844746e-05;0.0017026575704544656;0.6377968291841306;0.001673262363446069	0.4772919329750783;0.0029202838774935536;0.38573930220711267;0.04351665869279244;0.00040943746346677745;0.12202303124808377	0.001;0.102;0.010;0.074;0.772;0.041	0.001;0.171;0.046;0.087;0.631;0.064	s|1e1.1o1|1e2.2o4|1e2.3o4|1e2.4o4|1e3.1o1|1e4.1o1	0	1	1	6	5	1;1;1;1;1;1	13	-	14061007-14063206;14059457-14063206;14059453-14063206;14059450-14063206;14057888-14063206;14055220-14063206	14055150-14055220;14057796-14057888;14059319-14059462;14060963-14061007;14063206-14063488		http://genome.ucsc.edu/cgi-bin/hgTracks?db=GRCm38&position=13%3A14063488-14055150
Fam49b	gene:ENSMUSG00000022378	gene:ENSMUSG00000022378:t:63970930-63970968	0.13565864527003632;0.0005064620344711339;-0.14504450021577409	0.6796611421216476;0.0004076285555108583;0.7265355874115652	0.0004251487779011658;0.021672452361894266;0.00034009686707359155	0.005;0.005;0.991	0.193;0.010;0.797	t|1e1.1o1|1e2.1o2|1e3.1o1	0	0	1	3	4	1;1;1	15	-	63970968-64060195;63970968-64022570;63970968-63997898	63970930-63970968;63997898-63997969;64020241-64022620;64060195-64060420		http://genome.ucsc.edu/cgi-bin/hgTracks?db=GRCm38&position=15%3A64060420-63970930
Adck5	gene:ENSMUSG00000022550	gene:ENSMUSG00000022550:s:76593234-76593309	-0.14184014667432993;0.141840134951977	0.7669391645256387;0.7669390024014926	0.0002072180735324114;0.00020720533542051213	0.933;0.067	0.772;0.228	s|1e1.1o3|1e1.2o3	0	1	0	2	2	1;1	15	+	76593309-76593431;76593309-76593436	76593234-76593309;76593431-76593631		http://genome.ucsc.edu/cgi-bin/hgTracks?db=GRCm38&position=15%3A76593631-76593234
Pacs2	gene:ENSMUSG00000021143	gene:ENSMUSG00000021143:t:113044226-113044313	-0.13962200519740003;0.139621983946466	0.7277243093673941;0.7277240342963462	0.0002926600957914305;0.00029264283272249347	0.958;0.042	0.788;0.212	t|1e1.1o1|1e2.1o1	0	0	1	2	3	1;1	12	+	113014682-113044226;113023248-113044226	113014508-113014682;113023142-113023248;113044226-113044313		http://genome.ucsc.edu/cgi-bin/hgTracks?db=GRCm38&position=12%3A113044313-113014508
Eif5	gene:ENSMUSG00000021282	gene:ENSMUSG00000021282:s:111538016-111538239	-0.25115946797642885;0.2511594333729597	0.9649644700116162;0.9649644031036715	5.1470549530030496e-05;5.146801137767001e-05	0.854;0.146	0.573;0.427	s|1e1.2o2|1e2.1o5	0	0	1	2	3	1;1	12	+	111538239-111538355;111538239-111539408	111538016-111538239;111538353-111538548;111539408-111539687		http://genome.ucsc.edu/cgi-bin/hgTracks?db=GRCm38&position=12%3A111539687-111538016
Kif13a	gene:ENSMUSG00000021375	gene:ENSMUSG00000021375:t:46752081-46752872	0.1063916179420616;-0.10639162574460473	0.5053671662061501;0.5053673552098502	0.0006982360656408023;0.0006982714631832421	0.743;0.257	0.919;0.081	t|1e1.1o1|1e2.1o1	0	0	1	2	3	1;1	13	-	46752872-46761273;46752872-46760663	46752081-46752872;46760663-46760767;46761273-46761424		http://genome.ucsc.edu/cgi-bin/hgTracks?db=GRCm38&position=13%3A46761424-46752081
Ptch1	gene:ENSMUSG00000021466	gene:ENSMUSG00000021466:t:63563623-63563815	7.446562803501084e-06;7.446562803501084e-06;-0.20975809133250634;0.00046481690697176625;0.19409486643473678;7.446562803501084e-06	1.5587076351372361e-06;1.5587076351372361e-06;0.9128706085141276;6.496698631948082e-05;0.8823765802825834;1.5587076351372361e-06	0.16618876388333104;0.16618876388333104;0.00010635546224047054;0.09298851170811478;0.00013730207924791637;0.16618876388333104	0.002;0.002;0.872;0.002;0.121;0.002	0.002;0.002;0.633;0.016;0.345;0.002	t|1e1.1o2|1e1.2o2|1e2.1o1|1e3.1o1|1e4.1o1|1e5.1o1	1	0	1	6	6	1;1;1;1;1;1	13	-	63563815-63573250;63563815-63573092;63563815-63565362;63563815-63565200;63563815-63564458;63563815-63564292	63563623-63563815;63564292-63564326;63564458-63564535;63565200-63565274;63565362-63565735;63573092-63573598		http://genome.ucsc.edu/cgi-bin/hgTracks?db=GRCm38&position=13%3A63573598-63563623
Slmap	gene:ENSMUSG00000021870	gene:ENSMUSG00000021870:s:26459410-26459460	0.21284777092620027;-0.212847838173159	0.8755327589684468;0.8755328711802929	0.00017674990566052306;0.0001767588785355212	0.225;0.775	0.479;0.521	s|1e1.1o1|1e2.3o3	0	0	1	2	3	1;1	14	-	26453600-26459410;26442634-26459410	26442575-26442738;26453538-26453600;26459410-26459460		http://genome.ucsc.edu/cgi-bin/hgTracks?db=GRCm38&position=14%3A26459460-26442575
Slmap	gene:ENSMUSG00000021870	gene:ENSMUSG00000021870:t:26442575-26442738	-0.02014868182660275;-0.008139299305361511;-0.03521875208177895;0.10888080892288224;1.060103513716139e-06	0.08285635847676451;0.0009485082550109091;0.1419020721573226;0.5575609979423127;5.828515226020728e-09	0.0035839698677667675;0.11784774250095764;0.0023728884195840516;0.000564104744410644;0.4180767668634664	0.403;0.050;0.347;0.193;0.001	0.358;0.026;0.282;0.333;0.002	t|1e1.1o1|1e2.1o2|1e3.1o1|1e4.1o1|1e5.1o1	0	0	1	5	6	1;1;1;1;1	14	-	26442634-26460042;26442634-26459904;26442634-26459410;26442634-26453538;26442634-26442797	26442575-26442738;26442797-26442890;26453538-26453600;26459410-26459460;26459800-26459954;26460042-26460210		http://genome.ucsc.edu/cgi-bin/hgTracks?db=GRCm38&position=14%3A26460210-26442575
Parg	gene:ENSMUSG00000021911	gene:ENSMUSG00000021911:t:32208157-32208223	-0.11194633326032341;0.1119462917763553	0.5806677926623867;0.5806673834306746	0.0005172700895188509;0.0005172369789765045	0.287;0.713	0.150;0.850	t|1e1.1o1|1e2.1o1	0	0	1	2	3	1;1	14	+	32202185-32208157;32202465-32208157	32201949-32202185;32202436-32202465;32208157-32208223		http://genome.ucsc.edu/cgi-bin/hgTracks?db=GRCm38&position=14%3A32208223-32201949
Zscan26	gene:ENSMUSG00000022228	gene:ENSMUSG00000022228:s:21449441-21449516	-0.19929556772390894;0.1992955594346914	0.8229742430943344;0.8229742030960824	0.00025269813118955486;0.00025268529947385283	0.683;0.317	0.424;0.576	s|1e1.1o1|1e2.1o1	0	0	1	2	3	1;1	13	-	21449333-21449441;21447894-21449441	21447786-21447894;21449274-21449333;21449441-21449516		http://genome.ucsc.edu/cgi-bin/hgTracks?db=GRCm38&position=13%3A21449516-21447786
Zscan26	gene:ENSMUSG00000022228	gene:ENSMUSG00000022228:t:21447786-21447894	0.22957031203180955;-0.22957032764745686	0.9741602858070576;0.9741602519899001	2.385041667162568e-05;2.3851651425488285e-05	0.143;0.857	0.391;0.609	t|1e1.1o1|1e2.1o1	0	0	1	2	3	1;1	13	-	21447894-21449441;21447894-21448167	21447786-21447894;21448167-21448484;21449441-21449516		http://genome.ucsc.edu/cgi-bin/hgTracks?db=GRCm38&position=13%3A21449516-21447786
Arc	gene:ENSMUSG00000022602	gene:ENSMUSG00000022602:s:74670565-74672570	0.15802465130058113;-0.15802467637753304	0.7281370663268789;0.728137197345625	0.00034362647463301766;0.0003436447499862716	0.588;0.412	0.798;0.202	s|1e1.1o2|1e1.2o2	0	1	0	2	2	1;1	15	-	74670319-74670565;74670316-74670565	74670180-74670319;74670565-74672570		http://genome.ucsc.edu/cgi-bin/hgTracks?db=GRCm38&position=15%3A74672570-74670180
Dlg1	gene:ENSMUSG00000022770	gene:ENSMUSG00000022770:s:31743106-31743270	-0.11145111096229908;0.11145108949068541	0.5902128228531766;0.5902125540899583	0.00046638072746119086;0.0004663493776897564	0.689;0.311	0.559;0.441	s|1e1.1o1|1e2.1o1	0	0	1	2	3	1;1	16	+	31743270-31771757;31743270-31781782	31743106-31743270;31771757-31773787;31781782-31781835		http://genome.ucsc.edu/cgi-bin/hgTracks?db=GRCm38&position=16%3A31781835-31743106
Slc26a6	gene:ENSMUSG00000023259	gene:ENSMUSG00000023259:t:108855777-108855942	-0.13273698725390437;0.13625303235483457;-0.00011439482022444457	0.6397295429486709;0.6561879102907124;3.1111038526921515e-05	0.00045210890972402495;0.00042741431471365974;0.06848813254013009	0.823;0.171;0.006	0.635;0.362;0.004	t|1e1.1o3|1e1.3o3|1e2.1o1	1	0	1	3	3	1;1;1	9	+	108854186-108855777;108854834-108855777;108855714-108855777	108854037-108854834;108855662-108855714;108855777-108855942		http://genome.ucsc.edu/cgi-bin/hgTracks?db=GRCm38&position=9%3A108855942-108854037
Mx2	gene:ENSMUSG00000023341	gene:ENSMUSG00000023341:t:97550897-97550975	0.10474065032073386;-0.0005716516075495816;-0.09043366421675106	0.5559545356724833;5.8686808000189496e-21;0.45456895722493645	0.005618055990666964;0.4750000000617439;0.010130428816047754	0.600;0.041;0.361	0.717;0.026;0.258	t|1e1.1o1|1e2.1o1|i	0	0	1	3	3	1;1;0	16	+	97547536-97550897;97550786-97550897;97550787-97550896	97547338-97547536;97550387-97550786;97550897-97550975	97550787-97550896	http://genome.ucsc.edu/cgi-bin/hgTracks?db=GRCm38&position=16%3A97550975-97547338
Mapk8ip3	gene:ENSMUSG00000024163	gene:ENSMUSG00000024163:t:24914459-24914705	0.0373237301762874;0.046020884145903454;-0.10911080482106997	0.1487507427010023;0.17413024302317082;0.5433349066228622	0.0023011018629210053;0.0020283419754086283;0.0005960813942565979	0.171;0.093;0.734	0.247;0.173;0.579	t|1e1.1o2|1e1.2o2|1e2.1o2	1	0	1	3	3	1;1;1	17	-	24914705-24918088;24914705-24917995;24914705-24916504	24914459-24914705;24915354-24916567;24917995-24918139		http://genome.ucsc.edu/cgi-bin/hgTracks?db=GRCm38&position=17%3A24918139-24914459
Adamts10	gene:ENSMUSG00000024299	gene:ENSMUSG00000024299:s:33538571-33538712	-0.17249682149689857;0.031603325936721854;0.0800739787226164	0.7886807331897535;0.13499332228807245;0.3839624718803065	0.0002626828924373603;0.002486286105265592;0.0009766693524178912	0.422;0.177;0.406	0.201;0.247;0.551	s|1e1.1o1|2e1.1o1|3e1.1o1	1	0	0	3	2	1;1;1	17	+	33538695-33543198;33538701-33543198;33538712-33543198	33538571-33538712;33543198-33543305		http://genome.ucsc.edu/cgi-bin/hgTracks?db=GRCm38&position=17%3A33543305-33538571
Adamts10	gene:ENSMUSG00000024299	gene:ENSMUSG00000024299:s:33549259-33549385	-0.13424443377734624;0.13424439435523583	0.7239233927784636;0.7239229602246531	0.0002542148504273145;0.00025419922646913634	0.978;0.022	0.818;0.182	s|1e1.1o2|1e1.2o2	0	1	0	2	2	1;1	17	+	33549385-33549480;33549385-33549484	33549259-33549385;33549480-33549609		http://genome.ucsc.edu/cgi-bin/hgTracks?db=GRCm38&position=17%3A33549609-33549259
Elp3	gene:ENSMUSG00000022031	gene:ENSMUSG00000022031:s:65592925-65593075	0.21682940943774048;-0.21682939541729854	0.9757342629472682;0.9757342117499073	1.4869169312320687e-05;1.486990204124794e-05	0.143;0.857	0.375;0.625	s|1e1.1o1|2e1.1o1	1	0	0	2	2	1;1	14	-	65590605-65592982;65590605-65592925	65590506-65590605;65592925-65593075		http://genome.ucsc.edu/cgi-bin/hgTracks?db=GRCm38&position=14%3A65593075-65590506
Gtpbp8	gene:ENSMUSG00000022668	gene:ENSMUSG00000022668:t:44743738-44743868	0.012672801550629949;0.0699426445183489;-0.12571436660381263	0.03214973240067266;0.32710899772781754;0.699046539127259	0.007446328600726332;0.0011374342452934367;0.00029295532256190526	0.140;0.688;0.171	0.170;0.790;0.040	t|1e1.2o2|1e2.1o2|1e2.2o2	1	0	1	3	3	1;1;1	16	-	44743868-44745999;44743868-44745395;44743868-44745283	44743738-44743868;44745283-44745493;44745999-44746363		http://genome.ucsc.edu/cgi-bin/hgTracks?db=GRCm38&position=16%3A44746363-44743738
Ccdc191	gene:ENSMUSG00000022701	gene:ENSMUSG00000022701:s:43889800-43890038	0.37110593590924895;-0.36751870428084366;-0.0001774324423529067	0.9927801545678608;0.9917770712555337;9.023710815051305e-05	3.878293707577346e-05;4.1931978923548385e-05;0.04620880568991681	0.181;0.811;0.007	0.569;0.426;0.005	s|1e1.1o1|1e2.1o1|1e3.1o2	0	0	1	3	4	1;1;1	16	+	43890038-43892153;43890038-43898090;43890038-43905346	43889800-43890038;43892153-43892191;43898090-43898231;43905346-43905483		http://genome.ucsc.edu/cgi-bin/hgTracks?db=GRCm38&position=16%3A43905483-43889800
Dgcr8	gene:ENSMUSG00000022718	gene:ENSMUSG00000022718:t:18284592-18284696	2.771677986725157e-05;0.12685539434527462;-0.12883008170097857	1.0927145619898063e-05;0.647109132643684;0.6590610759839126	0.11578225687429708;0.0004154018168913321;0.00039568392815159115	0.004;0.750;0.245	0.005;0.915;0.080	t|1e1.1o2|1e1.2o2|1e2.1o1	1	0	1	3	3	1;1;1	16	-	18284696-18289168;18284696-18289103;18284696-18285101	18284592-18284696;18285101-18285308;18289103-18289246		http://genome.ucsc.edu/cgi-bin/hgTracks?db=GRCm38&position=16%3A18289246-18284592
Top3b	gene:ENSMUSG00000022779	gene:ENSMUSG00000022779:t:16875069-16875155	-0.023350733623250117;-0.000867890370794512;0.1175116169087965;-0.04920428237294462;0.0034921299737114015	0.10047233228682692;7.159565566677579e-05;0.5919178123707826;0.21403703235752802;0.057901983172506416	0.003112407053697641;0.13721565061572094;0.000510811579658501;0.0016957880990098317;0.004694585036328913	0.280;0.023;0.160;0.247;0.287	0.223;0.002;0.320;0.154;0.296	t|1e1.1o1|1e2.1o1|1e3.1o1|2e4.1o1|2e5.1o1	0	1	1	5	6	1;1;1;1;1	16	+	16870829-16875069;16870898-16875069;16871055-16875069;16870829-16875072;16871055-16875072	16870736-16870829;16870840-16870898;16870965-16871055;16875069-16875155		http://genome.ucsc.edu/cgi-bin/hgTracks?db=GRCm38&position=16%3A16875155-16870736
Stk38	gene:ENSMUSG00000024006	gene:ENSMUSG00000024006:s:29007048-29007995	-0.1128151020429852;0.11321380977453183;-6.67780772573155e-07	0.594857317943615;0.5972222601229386;3.067647844912977e-10	0.00048384674397072835;0.00047662482282204177;0.4695106112613756	0.236;0.762;0.002	0.101;0.898;0.002	s|1e1.2o3|1e1.3o3|2e1.2o3	1	1	0	3	2	1;1;1	17	-	29000144-29007711;29000141-29007711;29000144-29007408	29000009-29000691;29007048-29007995		http://genome.ucsc.edu/cgi-bin/hgTracks?db=GRCm38&position=17%3A29007995-29000009
Atat1	gene:ENSMUSG00000024426	gene:ENSMUSG00000024426:t:35901983-35902054	0.10954997155011584;-0.09926435067942899;-0.005952251221357145	0.5274966695771104;0.4855570551525724;0.009319974400613749	0.0006434150912309586;0.0007138238926989171;0.020456001494743137	0.611;0.330;0.060	0.775;0.179;0.044	t|1e1.1o1|1e2.1o2|1e3.1o1	0	0	1	3	4	1;1;1	17	-	35902054-35904290;35902054-35904108;35902054-35902356	35901983-35902054;35902356-35902438;35903331-35904176;35904290-35904335		http://genome.ucsc.edu/cgi-bin/hgTracks?db=GRCm38&position=17%3A35904335-35901983
Mus81	gene:ENSMUSG00000024906	gene:ENSMUSG00000024906:s:5483455-5483573	0.11484974777065764;-0.11484979281509684	0.6319066685006854;0.6319072246771276	0.000277062433425456;0.00027708114016200547	0.025;0.975	0.153;0.847	s|1e1.1o2|1e1.2o2	0	1	0	2	2	1;1	19	-	5483221-5483455;5483191-5483455	5483108-5483221;5483455-5483573		http://genome.ucsc.edu/cgi-bin/hgTracks?db=GRCm38&position=19%3A5483573-5483108
Ccnj	gene:ENSMUSG00000025010	gene:ENSMUSG00000025010:s:40844660-40844959	-0.11829739725246927;0.11829738450758898	0.6436285922504905;0.6436283528273449	0.00031410081471361373;0.0003140794588080397	0.937;0.063	0.805;0.195	s|1e1.1o2|1e1.2o2	0	1	0	2	2	1;0	19	+	40844959-40845045;40844959-40845081	40844660-40844959;40845045-40845204		http://genome.ucsc.edu/cgi-bin/hgTracks?db=GRCm38&position=19%3A40845204-40844660
Lrrc45	gene:ENSMUSG00000025145	gene:ENSMUSG00000025145:t:120719040-120719132	0.06979174134757736;-0.12246771903597418;0.0316675071757782	0.2870226273038285;0.6393314284363392;0.1326392238528341	0.02562898038114108;0.0014421691056227814;0.0271526873728017	0.051;0.497;0.453	0.138;0.343;0.512	t|1e1.1o1|1e2.1o1|i	0	0	1	3	3	1;1;0	11	+	120718553-120719040;120718720-120719040;120718721-120719039	120718442-120718553;120718650-120718720;120719040-120719132	120718721-120719039	http://genome.ucsc.edu/cgi-bin/hgTracks?db=GRCm38&position=11%3A120719132-120718442
Fyco1	gene:ENSMUSG00000025241	gene:ENSMUSG00000025241:s:123851781-123851899	0.15840971874157184;-0.15840972079228474	0.86900982442777;0.8690099431224798	0.0002428206996298514;0.00024283858740681286	0.214;0.786	0.387;0.613	s|1e1.1o1|i	0	0	0	2	2	1;0	9	-	123843608-123851781;123851662-123851780	123843459-123843608;123851781-123851899	123851662-123851780	http://genome.ucsc.edu/cgi-bin/hgTracks?db=GRCm38&position=9%3A123851899-123843459
Mbd6	gene:ENSMUSG00000025409	gene:ENSMUSG00000025409:s:127283392-127283444	-0.1531519460995172;0.15315194721551695	0.7863239142290069;0.7863238699929103	0.00022545950822261407;0.0002254464295449712	0.395;0.605	0.217;0.783	s|1e1.1o2|1e1.2o2	0	1	0	2	2	1;1	10	-	127283162-127283392;127283088-127283392	127283025-127283162;127283392-127283444		http://genome.ucsc.edu/cgi-bin/hgTracks?db=GRCm38&position=10%3A127283444-127283025
Mbd6	gene:ENSMUSG00000025409	gene:ENSMUSG00000025409:s:127284335-127284485	-0.14187952759149658;0.1418795253542802	0.7424776153444151;0.7424775541165666	0.0002731509877653693;0.00027313471016681627	0.591;0.409	0.430;0.570	s|1e1.1o2|1e1.2o2	0	1	0	2	2	1;1	10	-	127284215-127284335;127284212-127284335	127284043-127284215;127284335-127284485		http://genome.ucsc.edu/cgi-bin/hgTracks?db=GRCm38&position=10%3A127284485-127284043
Dclre1c	gene:ENSMUSG00000026648	gene:ENSMUSG00000026648:s:3457544-3457584	-0.10303572010047873;0.10303570304505377	0.5416916220249772;0.5416913288096336	0.004456382705542716;0.004456030360502919	0.190;0.810	0.070;0.930	s|1e1.1o1|i	0	0	0	2	2	1;0	2	+	3457584-3458691;3457585-3458690	3457544-3457584;3458691-3464130	3457585-3458690	http://genome.ucsc.edu/cgi-bin/hgTracks?db=GRCm38&position=2%3A3464130-3457544
Mllt10	gene:ENSMUSG00000026743	gene:ENSMUSG00000026743:s:18071125-18071204	0.0825920911220203;0.017130859056382404;-0.18150944810369132;0.03869645612575204	0.38704492381534666;0.06566004915090166;0.8421907693072679;0.11826533801411798	0.000972289413690231;0.004257904792377698;0.00018643771927484565;0.003145494308917856	0.046;0.205;0.676;0.072	0.152;0.247;0.461;0.141	s|1e1.1o1|1e2.1o1|1e3.1o1|1e4.1o1	0	0	1	4	5	1;1;1;1	2	+	18071204-18082511;18071204-18092784;18071204-18101458;18071204-18109782	18071125-18071204;18082511-18082725;18092784-18092834;18101458-18101512;18109782-18109891		http://genome.ucsc.edu/cgi-bin/hgTracks?db=GRCm38&position=2%3A18109891-18071125
Mllt10	gene:ENSMUSG00000026743	gene:ENSMUSG00000026743:s:18126134-18126229	0.1596131672950861;-0.15961317230885252	0.8462715924129796;0.8462717721374411	0.00012723231039255692;0.00012723939957870467	0.027;0.973	0.207;0.793	s|1e1.1o1|1e2.1o1	0	0	1	2	3	1;1	2	+	18126229-18139268;18126229-18146777	18126134-18126229;18139268-18139336;18146777-18146872		http://genome.ucsc.edu/cgi-bin/hgTracks?db=GRCm38&position=2%3A18146872-18126134
Rcbtb2	gene:ENSMUSG00000022106	gene:ENSMUSG00000022106:t:73161940-73162095	0.10412294740916075;-0.09232995219408993;-0.0001303001803701739	0.544615095949151;0.4483037807589315;3.673496505206101e-06	0.00046696729448292913;0.0006975384402259088;0.2599740863577744	0.852;0.135;0.013	0.971;0.027;0.003	t|1e1.1o4|1e2.1o1|1e3.1o1	0	0	1	3	4	1;1;1	14	+	73154894-73161940;73158445-73161940;73160644-73161940	73154831-73155212;73158388-73158445;73160502-73160644;73161940-73162095		http://genome.ucsc.edu/cgi-bin/hgTracks?db=GRCm38&position=14%3A73162095-73154831
Acin1	gene:ENSMUSG00000022185	gene:ENSMUSG00000022185:s:54679114-54679352	-0.1301379360868919;0.13013792521812634	0.7022554403445835;0.7022552652560211	0.00030450311634278027;0.0003044839723803908	0.499;0.501	0.353;0.647	s|1e1.1o1|1e2.1o1	0	0	1	2	3	1;1	14	-	54678862-54679241;54667161-54679241	54667073-54667161;54678743-54678862;54679114-54679352		http://genome.ucsc.edu/cgi-bin/hgTracks?db=GRCm38&position=14%3A54679352-54667073
Pdxdc1	gene:ENSMUSG00000022680	gene:ENSMUSG00000022680:t:13834155-13834846	-0.2469977400780854;0.2574107935635868;-0.00025456620060302607;5.758180323150584e-05	0.9417502664264489;0.9509917279057637;3.859303980736585e-05;1.3051530778111375e-05	9.381930034779717e-05;8.474576094152059e-05;0.12075004451174365;0.08647603214271748	0.438;0.544;0.015;0.003	0.159;0.832;0.004;0.004	t|1e1.1o2|1e2.1o1|2e2.1o1|3e3.1o2	0	1	1	4	4	1;1;1;1	16	-	13834846-13837043;13834846-13836386;13834788-13836386;13834351-13839306	13834155-13834846;13836386-13836615;13836956-13837147;13839232-13839353		http://genome.ucsc.edu/cgi-bin/hgTracks?db=GRCm38&position=16%3A13839353-13834155
St3gal6	gene:ENSMUSG00000022747	gene:ENSMUSG00000022747:s:58523927-58524032	-0.10615669213551374;0.10615670109245891	0.5655535342871475;0.5655535887522386	0.00040484800238171914;0.0004048187634981472	0.150;0.850	0.024;0.976	s|1e1.3o4|1e2.2o2	0	0	1	2	3	1;1	16	-	58523672-58523927;58507614-58523927	58507448-58507898;58523502-58523758;58523927-58524032		http://genome.ucsc.edu/cgi-bin/hgTracks?db=GRCm38&position=16%3A58524032-58507448
Senp5	gene:ENSMUSG00000022772	gene:ENSMUSG00000022772:s:31976960-31977757	-0.10294612435530956;0.0991349645614426;2.1261507201554624e-08	0.5333588285780599;0.5082585944995012;6.7076406358343336e-21	0.0005543593066594799;0.0006086131215555431;0.47537277267870204	0.289;0.707;0.004	0.172;0.821;0.007	s|1e1.1o1|1e2.1o1|2e2.1o1	1	0	1	3	3	1;1;1	16	-	31976029-31977680;31968937-31977680;31968937-31977599	31968800-31968937;31975822-31976029;31976960-31977757		http://genome.ucsc.edu/cgi-bin/hgTracks?db=GRCm38&position=16%3A31977757-31968800
Itgb5	gene:ENSMUSG00000022817	gene:ENSMUSG00000022817:t:33899241-33899402	0.10336158236386149;-0.10001200235148436;-0.00014994650084397234	0.48927194840481625;0.4741522132449814;3.7557488672542325e-05	0.0007338765234589113;0.0007650320699590374;0.05752084826492099	0.572;0.421;0.006	0.735;0.262;0.003	t|1e1.1o1|1e2.1o1|1e3.1o1	0	0	1	3	4	1;1;1	16	+	33885121-33899241;33892049-33899241;33893859-33899241	33884953-33885121;33891941-33892049;33893794-33893859;33899241-33899402		http://genome.ucsc.edu/cgi-bin/hgTracks?db=GRCm38&position=16%3A33899402-33884953
Enpp4	gene:ENSMUSG00000023961	gene:ENSMUSG00000023961:s:44105649-44105809	-0.11471131769012893;0.1147113571793105	0.6043303089853068;0.6043303333151024	0.0004610293882495453;0.0004609990699826494	0.390;0.610	0.255;0.745	s|1e1.1o1|2e1.1o1	1	0	0	2	2	1;1	17	-	44102664-44105711;44102664-44105649	44101807-44102664;44105649-44105809		http://genome.ucsc.edu/cgi-bin/hgTracks?db=GRCm38&position=17%3A44105809-44101807
Dtwd2	gene:ENSMUSG00000024505	gene:ENSMUSG00000024505:s:49728369-49728459	-0.14235701291316982;0.1423570093432006	0.7555083210880451;0.7555080800561493	0.000250949604470474;0.00025093460963553695	0.958;0.042	0.794;0.206	s|1e1.1o1|1e2.1o1	0	0	1	2	3	1;1	18	-	49724207-49728369;49700387-49728369	49700259-49700387;49724113-49724207;49728369-49728459		http://genome.ucsc.edu/cgi-bin/hgTracks?db=GRCm38&position=18%3A49728459-49700259
Pcgf5	gene:ENSMUSG00000024805	gene:ENSMUSG00000024805:s:36444988-36446290	-0.13243263683326512;0.13243263628208707	0.7132091272601654;0.7132090128958958	0.0002887177299145671;0.0002886995872894535	0.347;0.653	0.202;0.798	s|1e1.1o1|1e2.1o1	0	0	1	2	3	1;1	19	+	36445077-36450564;36445077-36455621	36444988-36446290;36450564-36450623;36455621-36460970		http://genome.ucsc.edu/cgi-bin/hgTracks?db=GRCm38&position=19%3A36460970-36444988
Cenpx	gene:ENSMUSG00000025144	gene:ENSMUSG00000025144:s:120713693-120713738	-0.11978240408785965;1.9706748660546355e-05;0.11892487187974801	0.5805888453590239;1.7690505466471659e-06;0.5767564204675601	0.0005469258073347305;0.19868916569663034;0.0005530646568608656	0.651;0.003;0.345	0.476;0.004;0.519	s|1e1.1o2|1e1.2o2|1e2.2o2	0	1	1	3	3	1;1;1	11	-	120712712-120713693;120712539-120713693;120711895-120713693	120711844-120711983;120712440-120712712;120713693-120713738		http://genome.ucsc.edu/cgi-bin/hgTracks?db=GRCm38&position=11%3A120713738-120711844
Mfsd13a	gene:ENSMUSG00000025227	gene:ENSMUSG00000025227:t:46372182-46372375	-0.1224181259857755;0.12241808810450819	0.6387386463354873;0.6387383321770387	0.00042332132841316206;0.0004232951041008027	0.481;0.519	0.336;0.664	t|1e1.1o1|1e2.1o1	0	0	1	2	3	1;1	19	+	46369333-46372182;46372107-46372182	46369237-46369333;46371936-46372107;46372182-46372375		http://genome.ucsc.edu/cgi-bin/hgTracks?db=GRCm38&position=19%3A46372375-46369237
Kansl1l	gene:ENSMUSG00000026004	gene:ENSMUSG00000026004:s:66776998-66778108	0.11163660768339283;-0.1116366149670901	0.5447639119839415;0.5447642303638466	0.0006041628692479782;0.0006041960365068544	0.245;0.755	0.412;0.588	s|1e1.1o2|1e1.2o2	0	1	0	2	2	1;1	1	-	66773619-66777967;66773514-66777967	66773422-66773619;66776998-66778108		http://genome.ucsc.edu/cgi-bin/hgTracks?db=GRCm38&position=1%3A66778108-66773422
Srgap2	gene:ENSMUSG00000026425	gene:ENSMUSG00000026425:t:131285251-131289740	0.1361702145131314;-0.1104217328039471;-0.01571483632998895	0.6988379064405402;0.5914475835507613;0.057655442022717926	0.0009721006066949376;0.002971347440381855;0.06726693011375318	0.533;0.216;0.253	0.703;0.081;0.213	t|1e1.1o1|1e2.1o1|i	0	0	1	3	3	1;1;0	1	-	131289740-131292521;131289740-131291596;131289741-131291595	131285251-131289740;131291596-131291690;131292521-131292845	131289741-131291595	http://genome.ucsc.edu/cgi-bin/hgTracks?db=GRCm38&position=1%3A131292845-131285251
Fcgr2b	gene:ENSMUSG00000026656	gene:ENSMUSG00000026656:s:170964333-170965824	-0.11230911788321817;0.0831751508093495;0.014537743793169182	0.5989296347887477;0.40158661658938194;0.04209538047668593	0.0025160664615775374;0.011487299095114282;0.09900047359979698	0.571;0.140;0.293	0.438;0.240;0.323	s|1e1.1o1|1e2.2o2|i	0	0	1	3	3	1;1;0	1	-	170963465-170965702;170961233-170965702;170963466-170964332	170961196-170961630;170963325-170963465;170964333-170965824	170963466-170964332	http://genome.ucsc.edu/cgi-bin/hgTracks?db=GRCm38&position=1%3A170965824-170961196
Nsun6	gene:ENSMUSG00000026707	gene:ENSMUSG00000026707:t:15047148-15047303	-0.0034285356301950783;0.14480320343873077;-0.10357146069842674	0.0030598596011120007;0.7463555927149941;0.5165172693413597	0.016586782181667314;0.0002618380400526818;0.000640393934309369	0.033;0.033;0.933	0.005;0.212;0.783	t|1e1.1o2|1e2.1o2|1e2.2o2	1	0	1	3	3	1;1;1	2	-	15047303-15054665;15047303-15048995;15047303-15048922	15047148-15047303;15048922-15049312;15054632-15055069		http://genome.ucsc.edu/cgi-bin/hgTracks?db=GRCm38&position=2%3A15055069-15047148
Zbtb43	gene:ENSMUSG00000026788	gene:ENSMUSG00000026788:s:33464914-33465082	0.30894870528531615;-0.3089487126441909	0.9742200681734032;0.9742200927481418	6.815017107003451e-05;6.815345062727296e-05	0.175;0.825	0.512;0.488	s|1e1.1o2|1e2.1o1	0	0	1	2	3	1;1	2	-	33462357-33464914;33455123-33464914	33450287-33455123;33462266-33462357;33464914-33465082		http://genome.ucsc.edu/cgi-bin/hgTracks?db=GRCm38&position=2%3A33465082-33450287
Zbtb43	gene:ENSMUSG00000026788	gene:ENSMUSG00000026788:t:33450287-33455123	-0.13753326842012714;0.13753325598063698	0.6401450101912525;0.6401448104453218	0.00047127403325286643;0.00047124928613086355	0.563;0.437	0.367;0.633	t|1e1.1o1|1e2.1o1	0	0	1	2	3	1;1	2	-	33455123-33464914;33455123-33462266	33450287-33455123;33462266-33462357;33464914-33465082		http://genome.ucsc.edu/cgi-bin/hgTracks?db=GRCm38&position=2%3A33465082-33450287
Wdr53	gene:ENSMUSG00000022787	gene:ENSMUSG00000022787:t:32251823-32252318	0.12391996932822448;-0.14348762852330704;0.009835345616946259	0.6615578897194097;0.7773208934675271;0.0007042664881345204	0.00037646048428086076;0.00021259617431390598;0.1830601077273827	0.572;0.387;0.041	0.718;0.227;0.056	t|1e1.1o1|1e2.1o2|1e2.2o2	1	0	1	3	3	1;1;1	16	+	32247267-32251823;32247525-32251823;32247628-32251823	32247227-32247267;32247401-32247628;32251823-32252318		http://genome.ucsc.edu/cgi-bin/hgTracks?db=GRCm38&position=16%3A32252318-32247227
Lrch3	gene:ENSMUSG00000022801	gene:ENSMUSG00000022801:s:32985976-32986027	0.19299042846461636;-0.1929904210160974	0.8960931684029474;0.8960931746105563	0.00011346284181462725;0.00011346891526298197	0.612;0.388	0.837;0.163	s|1e1.1o1|1e2.1o1	0	0	1	2	3	1;1	16	+	32986027-32986739;32986027-32988431	32985976-32986027;32986739-32986888;32988431-32989046		http://genome.ucsc.edu/cgi-bin/hgTracks?db=GRCm38&position=16%3A32989046-32985976
Parp3	gene:ENSMUSG00000023249	gene:ENSMUSG00000023249:s:106474629-106474868	0.12121278553501702;-0.12121278124369979	0.6178162175703704;0.6178163865461253	0.00046515240663201423;0.00046518073746937283	0.181;0.819	0.338;0.662	s|1e1.1o2|1e1.2o2	0	1	0	2	2	1;1	9	-	106474535-106474680;106474520-106474680	106474397-106474535;106474629-106474868		http://genome.ucsc.edu/cgi-bin/hgTracks?db=GRCm38&position=9%3A106474868-106474397
Agap3	gene:ENSMUSG00000023353	gene:ENSMUSG00000023353:s:24492958-24493126	-0.1099846313901015;0.1090842100843448;-0.00029414465300226157	0.5955324752897596;0.58932874318488;1.1258073429217631e-05	0.003917636090000509;0.0038997648529156444;0.4737146117810217	0.330;0.618;0.058	0.208;0.734;0.057	s|1e1.1o1|1e2.1o1|i	0	0	1	3	3	1;1;0	5	+	24493126-24496733;24493126-24499658;24493127-24496732	24492958-24493126;24496733-24496903;24499658-24499812	24493127-24496732	http://genome.ucsc.edu/cgi-bin/hgTracks?db=GRCm38&position=5%3A24499812-24492958
Fgd2	gene:ENSMUSG00000024013	gene:ENSMUSG00000024013:s:29360914-29361157	-0.1197485805091406;0.11974854595794245	0.6002799962457652;0.6002796942154447	0.000498083315101594;0.0004980543817147944	0.779;0.221	0.620;0.380	s|1e1.1o1|1e2.1o1	0	0	1	2	3	1;1	17	+	29361157-29363711;29361157-29364911	29360914-29361157;29363711-29363942;29364911-29365115		http://genome.ucsc.edu/cgi-bin/hgTracks?db=GRCm38&position=17%3A29365115-29360914
Fgd2	gene:ENSMUSG00000024013	gene:ENSMUSG00000024013:t:29364911-29365115	0.10281672313976596;-0.10281674086615786	0.519853721253727;0.5198540378940709	0.0006317834841381605;0.0006318226715359421	0.198;0.802	0.336;0.664	t|1e1.1o1|1e2.1o1	0	0	1	2	3	1;1	17	+	29361157-29364911;29363942-29364911	29360914-29361157;29363711-29363942;29364911-29365115		http://genome.ucsc.edu/cgi-bin/hgTracks?db=GRCm38&position=17%3A29365115-29360914
Tmem216	gene:ENSMUSG00000024667	gene:ENSMUSG00000024667:t:10554747-10555164	0.023470499231673644;-0.344291046753479;0.271464567730569	0.05142796055328955;0.9885200829096352;0.9398122742808663	0.005906923367818534;4.3896490605099814e-05;0.00012136530600036845	0.031;0.596;0.373	0.083;0.234;0.682	t|1e1.1o1|1e2.1o2|1e2.2o2	1	0	1	3	3	1;1;1	19	-	10555164-10556115;10555164-10555713;10555164-10555699	10554747-10555164;10555699-10555756;10556115-10556238		http://genome.ucsc.edu/cgi-bin/hgTracks?db=GRCm38&position=19%3A10556238-10554747
Cemip2	gene:ENSMUSG00000024754	gene:ENSMUSG00000024754:t:21792638-21792980	-0.14391662743109257;0.14391662714896156	0.6934799125109201;0.6934797088811684	0.00037607454907429005;0.0003760536718408815	0.789;0.211	0.597;0.403	t|1e1.1o1|1e2.1o1	0	0	1	2	3	1;1	19	+	21778786-21792638;21780252-21792638	21778342-21778786;21780171-21780252;21792638-21792980		http://genome.ucsc.edu/cgi-bin/hgTracks?db=GRCm38&position=19%3A21792980-21778342
Vti1a	gene:ENSMUSG00000024983	gene:ENSMUSG00000024983:s:55499243-55499304	0.17250705722746199;-0.1725070654852558	0.8704957199649278;0.8704956877432511	0.00012022575350480716;0.00012023252090187508	0.072;0.928	0.267;0.733	s|1e1.1o1|1e2.1o1	0	0	1	2	3	1;1	19	+	55499304-55576474;55499304-55623817	55499243-55499304;55576474-55577001;55623817-55627309		http://genome.ucsc.edu/cgi-bin/hgTracks?db=GRCm38&position=19%3A55627309-55499243
Pigq	gene:ENSMUSG00000025728	gene:ENSMUSG00000025728:s:25934758-25934878	0.0013352196769563054;-0.08798260274474065;-0.005617468648265501;7.77155996050086e-16;0.1195598130986075;0.0009226642248399412	5.727567654533571e-07;0.41292713183926066;1.0963772728089194e-05;6.7076310889365905e-21;0.6933975058713422;9.597991803915254e-07	0.4705850629677564;0.0008453272731718808;0.44850047510437985;0.9999999949376894;8.548310057231665e-05;0.4714089215162154	0.029;0.858;0.045;0.000;0.031;0.037	0.037;0.757;0.015;0.000;0.150;0.041	s|1e1.1o1|1e2.1o1|1e3.1o2|1e4.1o4|1e5.1o2|1e6.1o1	0	0	1	6	7	1;1;1;1;1;1	17	-	25934273-25934758;25932231-25934758;25931827-25934758;25931673-25934758;25931038-25934758;25930635-25934758	25929924-25930635;25930958-25931038;25931462-25931673;25931674-25931827;25932105-25932231;25933996-25934273;25934758-25934878		http://genome.ucsc.edu/cgi-bin/hgTracks?db=GRCm38&position=17%3A25934878-25929924
Xiap	gene:ENSMUSG00000025860	gene:ENSMUSG00000025860:s:42068410-42068482	0.0025119273459011547;-0.1150496765047011;0.11656879005113993	0.009005778039681153;0.5964486802086619;0.6185200256094864	0.01715921273270893;0.0004876070367307861;0.0004394781673948087	0.124;0.729;0.147	0.129;0.582;0.289	s|1e1.1o2|1e2.2o3|1e2.3o3	0	1	1	3	3	1;1;1	X	+	42068482-42071242;42068482-42094367;42068482-42094372	42068410-42068482;42071242-42071503;42093728-42095272		http://genome.ucsc.edu/cgi-bin/hgTracks?db=GRCm38&position=X%3A42095272-42068410
Xiap	gene:ENSMUSG00000025860	gene:ENSMUSG00000025860:s:42071242-42071503	-0.3549402200166991;0.3549402191694627	0.9997505502394315;0.9997505028141881	7.96726068341691e-07;7.979248181038651e-07	0.989;0.011	0.615;0.385	s|1e1.1o1|1e2.2o3	0	0	1	2	3	1;1	X	+	42071503-42072474;42071503-42094367	42071242-42071503;42072474-42072638;42093728-42095272		http://genome.ucsc.edu/cgi-bin/hgTracks?db=GRCm38&position=X%3A42095272-42071242
Xiap	gene:ENSMUSG00000025860	gene:ENSMUSG00000025860:t:42093728-42095272	-0.1499743709069445;0.006258713840702139;0.04935953337774324;0.04990620937885891	0.8022901954656885;0.02345990600876949;0.0400761785015592;0.15123385336265702	0.00018452491274456584;0.009097104123802241;0.01591541877554564;0.0028554036395591585	0.539;0.348;0.001;0.108	0.371;0.368;0.081;0.182	t|1e1.1o1|1e2.1o1|1e3.1o1|2e4.1o1	0	1	1	4	5	1;1;1;1	X	+	42068482-42094367;42068872-42094367;42071503-42094367;42068482-42094372	42068410-42068482;42068755-42068872;42071242-42071503;42093728-42095272		http://genome.ucsc.edu/cgi-bin/hgTracks?db=GRCm38&position=X%3A42095272-42068410
Mybl1	gene:ENSMUSG00000025912	gene:ENSMUSG00000025912:s:9672212-9672316	0.2542445335266551;-0.2542445187611997	0.9976045503786175;0.9976044565479325	1.218365549971044e-06;1.2185068798409304e-06	0.021;0.979	0.291;0.709	s|1e1.1o1|1e2.1o1	0	0	1	2	3	1;1	1	-	9671758-9672212;9670012-9672212	9667415-9670012;9671579-9671758;9672212-9672316		http://genome.ucsc.edu/cgi-bin/hgTracks?db=GRCm38&position=1%3A9672316-9667415
Map4k4	gene:ENSMUSG00000026074	gene:ENSMUSG00000026074:s:40001430-40001591	-0.13589404741710365;0.13589405292152254	0.5946720788303068;0.5946718850541538	0.0005866947525977606;0.0005866673516414051	0.609;0.391	0.388;0.612	s|1e1.1o2|1e2.1o1	0	0	1	2	3	1;1	1	+	40001591-40003757;40001591-40004807	40001430-40001591;40003757-40003987;40004807-40004913		http://genome.ucsc.edu/cgi-bin/hgTracks?db=GRCm38&position=1%3A40004913-40001430
Relch	gene:ENSMUSG00000026319	gene:ENSMUSG00000026319:s:105664441-105664633	-0.10237198010893367;0.10237195166097013	0.5238734681283007;0.5238731283276616	0.0006183263192427457;0.0006182859890735733	0.550;0.450	0.424;0.576	s|1e1.1o1|1e2.1o1	0	0	1	2	3	1;1	1	+	105664633-105664974;105664633-105678163	105664441-105664633;105664974-105665150;105678163-105678252		http://genome.ucsc.edu/cgi-bin/hgTracks?db=GRCm38&position=1%3A105678252-105664441
Baz2b	gene:ENSMUSG00000026987	gene:ENSMUSG00000026987:s:60125463-60125810	-0.16056820257441204;0.1605681716960141	0.6749772940817582;0.6749771961801034	0.0004717677960032196;0.00047174522854421825	0.518;0.482	0.276;0.724	s|1e1.1o1|1e2.1o2	0	0	1	2	3	1;1	2	-	60076911-60125463;60006189-60125463	60004549-60006189;60076830-60076911;60125463-60125810		http://genome.ucsc.edu/cgi-bin/hgTracks?db=GRCm38&position=2%3A60125810-60004549
Tnrc6c	gene:ENSMUSG00000025571	gene:ENSMUSG00000025571:s:117739867-117740009	-0.3148779741938384;0.31487797728527245	0.98122321654521;0.9812232799402717	5.294833224800399e-05;5.294564662692417e-05	0.427;0.573	0.085;0.915	s|1e1.1o2|1e1.2o2	0	1	0	2	2	1;1	11	+	117740009-117741645;117740009-117741669	117739867-117740009;117741645-117741818		http://genome.ucsc.edu/cgi-bin/hgTracks?db=GRCm38&position=11%3A117741818-117739867
Wdr12	gene:ENSMUSG00000026019	gene:ENSMUSG00000026019:t:60097507-60097908	0.05674089743896462;0.015211207801819686;-0.12050770115712892;6.60429568441977e-06;9.53743660031109e-08	0.23201993499695334;0.010993550215012209;0.664231871847375;6.7099236467184235e-21;6.70766950243611e-21	0.0016614138419498835;0.022481777786494225;0.00028937982704990706;0.47500134065030575;0.4750852486259906	0.552;0.137;0.304;0.001;0.006	0.631;0.164;0.175;0.019;0.011	t|1e1.1o1|1e2.1o2|1e2.2o2|2e2.1o2|3e2.2o2	1	1	1	5	3	1;1;1;0;1	1	-	60097727-60098143;60097727-60098045;60097727-60097990;60097725-60098045;60097667-60097990	60097507-60097908;60097990-60098135;60098143-60098645		http://genome.ucsc.edu/cgi-bin/hgTracks?db=GRCm38&position=1%3A60098645-60097507
Dnajb2	gene:ENSMUSG00000026203	gene:ENSMUSG00000026203:t:75236614-75236948	0.1540265344872308;-0.1540265065912979	0.7592294145202729;0.7592294273995465	0.00027561935888612433;0.0002756350512922445	0.128;0.872	0.316;0.684	t|1e1.1o1|1e2.1o1	0	0	1	2	3	1;1	1	+	75236537-75236852;75236589-75236852	75236406-75236537;75236556-75236589;75236614-75236948		http://genome.ucsc.edu/cgi-bin/hgTracks?db=GRCm38&position=1%3A75236948-75236406
Dnajb2	gene:ENSMUSG00000026203	gene:ENSMUSG00000026203:t:75244794-75245692	-0.3333352381568309;0.3333352021398276	0.9993025022666454;0.9993025627140424	1.2340334629712402e-06;1.2334509357944817e-06	0.990;0.010	0.629;0.371	t|1e1.1o1|1e2.1o1	0	0	1	2	3	1;1	1	+	75243661-75244794;75244590-75244794	75243458-75243661;75244435-75244590;75244794-75245692		http://genome.ucsc.edu/cgi-bin/hgTracks?db=GRCm38&position=1%3A75245692-75243458
Elk4	gene:ENSMUSG00000026436	gene:ENSMUSG00000026436:t:132014383-132014598	-0.1300288584477824;0.0001712496320832535;5.667025764322814e-05;0.11829751473911429	0.659795075573503;9.688459325646536e-06;7.143495530083515e-07;0.6017254939549582	0.0004042709206522055;0.2988376574520685;0.3462135264387537;0.0004910185735007984	0.761;0.017;0.002;0.221	0.597;0.019;0.011;0.373	t|1e1.1o1|1e2.1o1|1e3.1o1|1e4.1o1	0	0	1	4	5	1;1;1;1	1	+	132007940-132014383;132008187-132014383;132008923-132014383;132013234-132014383	132007607-132007940;132008099-132008187;132008297-132008923;132013026-132013234;132014383-132014598		http://genome.ucsc.edu/cgi-bin/hgTracks?db=GRCm38&position=1%3A132014598-132007607
Angel2	gene:ENSMUSG00000026634	gene:ENSMUSG00000026634:t:190932867-190933192	1.6798373387490657e-06;0.05011049245513301;-0.1701522619669485;0.07697750101577057;0.008697366985396662	2.454261105170953e-08;0.10765347581822506;0.8777327134278635;0.3132287399690116;0.007575983541016034	0.38047319273060864;0.004782417407908316;0.00010448262776185935;0.0013096339035877256;0.025530908912187393	0.002;0.017;0.911;0.024;0.047	0.002;0.091;0.722;0.119;0.066	t|1e1.1o1|1e2.1o2|1e2.2o2|1e3.1o2|1e3.2o2	1	0	1	5	4	1;1;1;1;1	1	+	190926734-190932867;190928717-190932867;190928758-190932867;190928904-190932867;190929099-190932867	190926688-190926734;190928492-190928758;190928822-190929099;190932867-190933192		http://genome.ucsc.edu/cgi-bin/hgTracks?db=GRCm38&position=1%3A190933192-190926688
Dnajc1	gene:ENSMUSG00000026740	gene:ENSMUSG00000026740:t:18206333-18209420	-0.03445719203707856;-0.06059108396596884;0.12811665142670065	0.07248468647453597;0.19492720829520443;0.6948564352498489	0.1139928054601469;0.05032734385001836;0.0014638913099988993	0.089;0.095;0.816	0.031;0.013;0.956	t|1e1.1o3|1e2.1o2|i	0	0	1	3	3	1;1;0	2	-	18209420-18217245;18209420-18216375;18209421-18213748	18206333-18209420;18213749-18216902;18217135-18217325	18209421-18213748	http://genome.ucsc.edu/cgi-bin/hgTracks?db=GRCm38&position=2%3A18217325-18206333
Pkp4	gene:ENSMUSG00000026991	gene:ENSMUSG00000026991:t:59305066-59305197	0.1531720064154679;-0.15317196497475147	0.7757637832024542;0.7757637227066339	0.00024268959914623337;0.00024270381606461555	0.116;0.884	0.300;0.700	t|1e1.1o1|1e2.1o1	0	0	1	2	3	1;1	2	+	59266500-59305066;59289252-59305066	59266388-59266500;59289218-59289252;59305066-59305197		http://genome.ucsc.edu/cgi-bin/hgTracks?db=GRCm38&position=2%3A59305197-59266388
Lrrc57	gene:ENSMUSG00000027286	gene:ENSMUSG00000027286:t:120608818-120609023	0.1029103696825308;-0.1616162445453826;-0.003612571747935679;0.026882490364639723;9.174598613865717e-06	0.5233497372582854;0.8110774007737369;0.0037411302112799845;0.10659333740460498;2.1483085314569103e-08	0.0006247581495636772;0.00020137811490061885;0.041198327265413726;0.002963366031946253;0.4475991233032484	0.192;0.465;0.062;0.277;0.002	0.330;0.277;0.054;0.333;0.008	t|1e1.1o4|1e1.2o4|1e1.3o4|1e1.4o4|2e2.1o1	1	1	1	5	3	1;1;1;1;1	2	-	120609023-120609281;120609023-120609274;120609023-120609189;120609023-120609115;120609014-120609322	120608818-120609023;120609115-120609315;120609322-120609520		http://genome.ucsc.edu/cgi-bin/hgTracks?db=GRCm38&position=2%3A120609520-120608818
E2f1	gene:ENSMUSG00000027490	gene:ENSMUSG00000027490:s:154569067-154569892	-0.3624118049585663;0.3624118192268244	0.9973527754734516;0.9973527896722488	1.3099500186131152e-05;1.309886365809507e-05	0.788;0.212	0.418;0.582	s|1e1.1o1|2e1.1o1	1	0	0	2	2	1;1	2	-	154564508-154569489;154564508-154569067	154564418-154564508;154569067-154569892		http://genome.ucsc.edu/cgi-bin/hgTracks?db=GRCm38&position=2%3A154569892-154564418
Tbl1xr1	gene:ENSMUSG00000027630	gene:ENSMUSG00000027630:s:22076652-22076954	-0.10780760070829018;-0.00290172891774223;0.13033845126286828;-0.00017991663418150447	0.5529977524327923;0.0002977706091389554;0.6725981125601987;1.2452108450753027e-05	0.000563891645465664;0.12523136813735158;0.0003769806668514232;0.2848068933262605	0.300;0.037;0.643;0.019	0.162;0.017;0.803;0.017	s|1e1.1o1|1e2.1o1|1e3.1o1|1e4.1o1	0	0	1	4	5	1;1;1;1	3	+	22076954-22089413;22076954-22102867;22076954-22148942;22076954-22179203	22076652-22076954;22089413-22089522;22102867-22102947;22148942-22149008;22179203-22179305		http://genome.ucsc.edu/cgi-bin/hgTracks?db=GRCm38&position=3%3A22179305-22076652
Tbl1xr1	gene:ENSMUSG00000027630	gene:ENSMUSG00000027630:t:22148942-22149008	0.11611616742143963;-0.0030446764574149155;-0.13125672633888016;0.034452200668635136;-4.644851746247132e-08;-0.0013456139563155327	0.5967934224863949;9.442652043404691e-05;0.6911130654037723;0.07206918177504873;6.707687852726223e-21;2.397682227332158e-05	0.0004934926897808035;0.2444119873462237;0.0003422458525635941;0.005367698531894839;0.4750597857497511;0.3254776474483648	0.462;0.038;0.392;0.075;0.001;0.032	0.606;0.001;0.238;0.133;0.001;0.018	t|1e1.1o1|1e2.1o1|1e3.1o1|1e4.1o1|1e5.1o1|1e6.1o1	0	0	1	6	7	1;1;1;1;1;1	3	+	22076954-22148942;22077427-22148942;22089522-22148942;22102947-22148942;22114613-22148942;22140538-22148942	22076652-22076954;22077284-22077427;22089413-22089522;22102867-22102947;22114489-22114613;22140435-22140538;22148942-22149008		http://genome.ucsc.edu/cgi-bin/hgTracks?db=GRCm38&position=3%3A22149008-22076652
Skil	gene:ENSMUSG00000027660	gene:ENSMUSG00000027660:s:31095058-31095157	0.12446144378906249;-0.11124931001709817;-0.01083994292683612	0.6617070499118134;0.5960890164187116;0.02941087857538316	0.0014336729426936454;0.004146839284810744;0.12671930097177575	0.623;0.170;0.207	0.771;0.047;0.182	s|1e1.1o2|1e2.1o1|i	0	0	1	3	3	1;1;0	3	+	31095157-31096703;31095157-31097270;31095158-31096702	31095058-31095157;31096703-31097190;31097270-31097465	31095158-31096702	http://genome.ucsc.edu/cgi-bin/hgTracks?db=GRCm38&position=3%3A31097465-31095058
Supt20	gene:ENSMUSG00000027751	gene:ENSMUSG00000027751:t:54693103-54693413	-0.2094023823777265;9.181724445630544e-05;0.20788553112562427	0.9014291405297655;2.3292600573889983e-05;0.9002535493933432	0.0001252913882755502;0.079030788149649;0.00012534716232820295	0.884;0.004;0.112	0.638;0.006;0.356	t|1e1.1o1|1e2.1o2|1e2.2o2	1	0	1	3	3	1;1;1	3	+	54692859-54693103;54692881-54693103;54692894-54693103	54692807-54692859;54692862-54692894;54693103-54693413		http://genome.ucsc.edu/cgi-bin/hgTracks?db=GRCm38&position=3%3A54693413-54692807
Abl1	gene:ENSMUSG00000026842	gene:ENSMUSG00000026842:t:31778334-31778507	-0.2083703159900715;-3.718807104625434e-06;-0.00015282697978879204;0.22533157765361458;-8.599643121541244e-08;-8.599643121541244e-08	0.9349461814118034;1.946427598331802e-07;1.5340378973104187e-06;0.959793418163416;6.707938482444494e-21;6.707938482444494e-21	6.92929438806944e-05;0.41484680652652756;0.36458912479771177;4.383705924872464e-05;0.4750104587081147;0.4750104587081147	0.550;0.009;0.016;0.422;0.001;0.001	0.319;0.009;0.001;0.670;0.001;0.001	t|1e1.1o1|1e2.1o1|1e3.1o2|1e4.1o1|1e5.1o1|2e6.1o1	0	1	1	6	7	1;1;1;1;1;1	2	+	31689942-31778334;31690759-31778334;31695892-31778334;31760115-31778334;31760455-31778334;31689942-31778337	31688376-31689942;31690555-31690759;31695749-31698336;31759943-31760115;31760173-31760455;31778334-31778507		http://genome.ucsc.edu/cgi-bin/hgTracks?db=GRCm38&position=2%3A31778507-31688376
Dph7	gene:ENSMUSG00000026975	gene:ENSMUSG00000026975:s:24962400-24962810	0.16115614432032632;-0.0684178588437749;-0.0011681505315098172;-0.03207979124970029	0.8496090869759972;0.321082913419469;0.009104350276747792;0.031167440612404305	0.00012414908762003037;0.0011620862132534215;0.017462877469119675;0.013325792086119836	0.066;0.768;0.091;0.074	0.246;0.653;0.088;0.013	s|1e1.2o3|2e2.1o1|2e3.1o3|3e4.1o1	1	0	1	4	5	0;1;1;1	2	+	24962623-24965558;24962625-24963023;24962625-24965557;24962810-24963023	24962400-24962810;24963023-24963156;24965557-24965654		http://genome.ucsc.edu/cgi-bin/hgTracks?db=GRCm38&position=2%3A24965654-24962400
Ext2	gene:ENSMUSG00000027198	gene:ENSMUSG00000027198:s:93821610-93821681	-0.16011060990492315;0.1601106188880884	0.8541496567132001;0.8541497252433887	0.00012028493925375638;0.00012027803012027199	0.216;0.784	0.043;0.957	s|1e1.1o1|1e2.1o2	0	0	1	2	3	1;1	2	-	93820149-93821610;93813964-93821610	93813143-93813964;93820030-93820149;93821610-93821681		http://genome.ucsc.edu/cgi-bin/hgTracks?db=GRCm38&position=2%3A93821681-93813143
Harbi1	gene:ENSMUSG00000027243	gene:ENSMUSG00000027243:s:91712080-91715430	-0.10353843046164127;0.1035384467746838	0.5243311349018182;0.524331081214789	0.0006305328926066167;0.000630491034430725	0.181;0.819	0.046;0.954	s|1e1.1o1|1e2.1o1	0	0	1	2	3	1;1	2	+	91712865-91718643;91712865-91720354	91712080-91715430;91718643-91719287;91720354-91721545		http://genome.ucsc.edu/cgi-bin/hgTracks?db=GRCm38&position=2%3A91721545-91712080
Adal	gene:ENSMUSG00000027259	gene:ENSMUSG00000027259:s:121142093-121142303	-0.14910293606791752;0.14910293523729137	0.7559301531970137;0.7559300335096047	0.0002694599574913914;0.00026944441721501555	0.355;0.645	0.175;0.825	s|1e1.1o1|1e2.1o1	0	0	1	2	3	1;1	2	+	121142303-121142524;121142303-121143149	121142093-121142303;121142524-121142654;121143149-121145514		http://genome.ucsc.edu/cgi-bin/hgTracks?db=GRCm38&position=2%3A121145514-121142093
Ubox5	gene:ENSMUSG00000027300	gene:ENSMUSG00000027300:t:130604485-130604626	-0.1646856200793021;0.16468560809572078	0.7070633057810549;0.7070631613755942	0.0004080854062268324;0.0004080655157952099	0.544;0.456	0.311;0.689	t|1e1.1o1|1e2.1o1	0	0	1	2	3	1;1	2	-	130604626-130629916;130604626-130614889	130604485-130604626;130614889-130616742;130629916-130630038		http://genome.ucsc.edu/cgi-bin/hgTracks?db=GRCm38&position=2%3A130630038-130604485
Sec23b	gene:ENSMUSG00000027429	gene:ENSMUSG00000027429:t:144559207-144559505	0.10660990873049825;-0.08581469639522381;-2.6345381716641056e-11;0.00011091255257161112;7.77155996050086e-16;-5.410478945092134e-06;-1.5155335040623778e-05	0.5549260113194554;0.4151353813972747;6.707631085490544e-21;6.746178800222726e-21;6.7076310889365905e-21;6.709659401738059e-21;6.713315980889587e-21	0.0005830515829080043;0.0008252849500630655;0.6799114037742429;0.4750000795253816;0.9999999949376894;0.4750016364005901;0.4750005840635356	0.466;0.452;0.010;0.018;0.000;0.024;0.027	0.588;0.352;0.007;0.032;0.002;0.008;0.012	t|1e1.2o2|1e2.2o4|1e2.3o4|1e2.4o4|1e3.1o1|2e4.1o4|3e5.1o2	1	1	1	7	6	1;1;1;1;1;0;0	2	+	144556324-144559207;144556342-144559207;144556413-144559207;144556647-144559207;144557908-144559207;144556340-144559216;144556323-144559217	144556229-144556324;144556334-144556647;144557808-144557908;144559207-144559505		http://genome.ucsc.edu/cgi-bin/hgTracks?db=GRCm38&position=2%3A144559505-144556229
Zfp64	gene:ENSMUSG00000027551	gene:ENSMUSG00000027551:s:168935211-168935462	-0.10517722931414969;0.07904681233829927;0.00035136480462797493	0.5421255841494921;0.3725785388257874;2.4400020404159023e-07	0.00057653479568609;0.0010027147046922603;0.4652572452894483	0.381;0.613;0.006	0.259;0.714;0.026	s|1e1.1o1|1e2.1o1|1e3.1o1	0	0	1	3	4	1;1;1	2	-	168934939-168935211;168926933-168935211;168906989-168935211	168906840-168906989;168925361-168926933;168934813-168934939;168935211-168935462		http://genome.ucsc.edu/cgi-bin/hgTracks?db=GRCm38&position=2%3A168935462-168906840
Hps3	gene:ENSMUSG00000027615	gene:ENSMUSG00000027615:s:20003225-20003431	-0.11511624967047619;0.1151162112762695	0.6232437620068638;0.6232433573376857	0.00041957464606312556;0.0004195468770787588	0.224;0.776	0.092;0.908	s|1e1.1o2|1e1.2o2	0	1	0	2	2	1;1	3	-	20002417-20003225;20002413-20003225	20002323-20002417;20003225-20003431		http://genome.ucsc.edu/cgi-bin/hgTracks?db=GRCm38&position=3%3A20003431-20002323
Zfp639	gene:ENSMUSG00000027667	gene:ENSMUSG00000027667:t:32512178-32513192	0.05029208420639751;-0.12260179156584168;0.0013152698893455946;0.0190609750939532;-0.0006178679458414625	0.21757887892214287;0.6178682967336848;7.850121332718603e-05;0.011205239857337727;0.00011133749377558395	0.001674887288111617;0.0004677045760453913;0.16961197184586768;0.023462289381977454;0.13798837019395338	0.167;0.793;0.002;0.013;0.024	0.257;0.633;0.028;0.063;0.019	t|1e1.1o1|1e2.2o2|1e3.1o1|2e4.1o2|3e4.2o2	1	1	1	5	5	1;1;1;0;1	3	+	32510589-32513001;32510732-32513001;32511206-32513001;32510730-32513007;32510732-32513040	32510259-32510589;32510664-32510732;32510896-32511206;32512178-32513192		http://genome.ucsc.edu/cgi-bin/hgTracks?db=GRCm38&position=3%3A32513192-32510259
Ift80	gene:ENSMUSG00000027778	gene:ENSMUSG00000027778:s:68994499-68994582	-0.13629814287394348;0.18746003538545478;-0.008609773184774083	0.657557997643912;0.8818865259540781;0.03853593519902363	0.0010407627409697584;0.00021692370491547072;0.09166811381607087	0.735;0.110;0.154	0.541;0.330;0.127	s|1e1.1o2|2e1.2o2|i	1	1	0	3	2	1;1;1	3	-	68990963-68994501;68990961-68994499;68990964-68994498	68990742-68990963;68994499-68994582	68990964-68994498	http://genome.ucsc.edu/cgi-bin/hgTracks?db=GRCm38&position=3%3A68994582-68990742
Snx27	gene:ENSMUSG00000028136	gene:ENSMUSG00000028136:s:94502170-94502229	-0.11550705480788317;0.11550704382042626	0.6258567370097666;0.6258565533509156	0.0003581230609427388;0.0003580988924650259	0.435;0.565	0.305;0.695	s|1e1.1o1|1e2.1o1	0	0	1	2	3	1;1	3	-	94502065-94502170;94501271-94502170	94497544-94501271;94502057-94502065;94502170-94502229		http://genome.ucsc.edu/cgi-bin/hgTracks?db=GRCm38&position=3%3A94502229-94497544
Invs	gene:ENSMUSG00000028344	gene:ENSMUSG00000028344:s:48389959-48390139	-0.17032967860074008;0.17032974117287805	0.8662248646910741;0.8662250483188446	0.00010691401673645906;0.00010690779473504429	0.220;0.780	0.011;0.989	s|1e1.1o1|1e2.1o1	0	0	1	2	3	1;1	4	+	48390139-48391305;48390139-48392584	48389959-48390139;48391305-48391414;48392584-48392693		http://genome.ucsc.edu/cgi-bin/hgTracks?db=GRCm38&position=4%3A48392693-48389959
Kif24	gene:ENSMUSG00000028438	gene:ENSMUSG00000028438:s:41464710-41464887	-1.0618031729292276e-05;-1.0618031729292276e-05;0.23168282301282497;-0.23009834608046914	7.877932056396025e-06;7.877932056396025e-06;0.9359362412268265;0.9309884243938518	0.11755044733141828;0.11755044733141828;8.953847989204518e-05;9.694812702543132e-05	0.004;0.004;0.125;0.867	0.004;0.004;0.389;0.603	s|1e1.1o1|1e2.1o1|1e3.1o1|1e4.1o1	0	0	1	4	5	1;1;1;1	4	-	41462437-41464710;41455362-41464710;41429411-41464710;41428982-41464710	41428345-41428982;41429267-41429411;41454390-41455362;41462375-41462437;41464710-41464887		http://genome.ucsc.edu/cgi-bin/hgTracks?db=GRCm38&position=4%3A41464887-41428345
Mllt10	gene:ENSMUSG00000026743	gene:ENSMUSG00000026743:t:18065035-18065255	-1.0841440169965335e-06;-0.05043835912016453;0.12673399267267263;-0.05180851824923223	1.104371741248051e-08;0.11108070564923742;0.636249825544645;0.23301297079369396	0.41820265846914495;0.004549194108564358;0.0004429143095918628;0.0015715233219980584	0.002;0.093;0.430;0.474	0.002;0.024;0.593;0.381	t|1e1.1o1|1e2.1o1|1e3.1o1|1e4.1o1	0	0	1	4	5	1;1;1;1	2	+	18055371-18065035;18064495-18065035;18064838-18065035;18064864-18065035	18055237-18055371;18064394-18064495;18064636-18064838;18064841-18064864;18065035-18065255		http://genome.ucsc.edu/cgi-bin/hgTracks?db=GRCm38&position=2%3A18065255-18055237
Mllt10	gene:ENSMUSG00000026743	gene:ENSMUSG00000026743:t:18101458-18101512	-0.12978881816187993;-0.003219823936052027;0.1593270088015351	0.6473408326931634;0.0011320685563173756;0.7964486432482726	0.0004313731122359554;0.055444524497648695;0.00021928649537347695	0.889;0.038;0.073	0.720;0.019;0.261	t|1e1.1o1|1e2.1o1|1e3.1o1	0	0	1	3	4	1;1;1	2	+	18071204-18101458;18082725-18101458;18092834-18101458	18071125-18071204;18082511-18082725;18092784-18092834;18101458-18101512		http://genome.ucsc.edu/cgi-bin/hgTracks?db=GRCm38&position=2%3A18101512-18071125
Sapcd2	gene:ENSMUSG00000026955	gene:ENSMUSG00000026955:s:25372321-25372998	-0.19178493814508885;0.19178494001673024	0.9345963938460256;0.9345964075704803	5.358787206044546e-05;5.358507662282244e-05	0.719;0.281	0.508;0.492	s|1e1.1o1|1e2.1o2	0	0	1	2	3	1;1	2	+	25372998-25373416;25372998-25374952	25372321-25372998;25373416-25373517;25374952-25375142		http://genome.ucsc.edu/cgi-bin/hgTracks?db=GRCm38&position=2%3A25375142-25372321
2020-03-07	gene:ENSMUSG00000026977	gene:ENSMUSG00000026977:t:60228918-60229082	-0.14042391146667188;0.14042390561028797	0.7732152640574383;0.7732151727134287	0.00017423474466349287;0.00017422390105795187	0.943;0.057	0.790;0.210	t|1e1.1o1|1e2.1o1	0	0	1	2	3	1;1	2	+	60210084-60228918;60224870-60228918	60209887-60210084;60224769-60224870;60228918-60229082		http://genome.ucsc.edu/cgi-bin/hgTracks?db=GRCm38&position=2%3A60229082-60209887
Slc43a3	gene:ENSMUSG00000027074	gene:ENSMUSG00000027074:t:84936890-84937869	0.05051095694383336;-0.10495746032075143;-0.00170039041255088;-0.0036527664113295854;0.08144535476863624	0.210571895342459;0.5286582958658426;6.929172664590356e-05;0.000281288576010423;0.3737637531375396	0.0017264140080452133;0.0006172108929684006;0.21342822293289065;0.14542634524827358;0.0009868588995456664	0.198;0.662;0.031;0.039;0.069	0.288;0.517;0.008;0.015;0.173	t|1e1.1o1|1e2.1o2|1e2.2o2|2e3.1o1|2e4.1o2	1	1	1	5	5	1;1;1;1;1	2	+	84936644-84937523;84936849-84937523;84936859-84937523;84936644-84937562;84936849-84937562	84936579-84936644;84936646-84936859;84936890-84937869		http://genome.ucsc.edu/cgi-bin/hgTracks?db=GRCm38&position=2%3A84937869-84936579
Dclre1b	gene:ENSMUSG00000027845	gene:ENSMUSG00000027845:s:103808900-103809325	-0.10438625616030628;7.77155996050086e-16;0.1045722016613792	0.546547561392872;6.7076310889365905e-21;0.5477608750879879	0.0004943772729495421;0.9999999949376894;0.0004962166955981328	0.793;0.001;0.206	0.678;0.001;0.322	s|1e1.1o3|1e1.3o3|1e2.2o2	0	1	1	3	3	1;1;1	3	-	103808237-103808900;103808098-103808900;103807576-103808900	103805934-103807636;103808072-103808237;103808900-103809325		http://genome.ucsc.edu/cgi-bin/hgTracks?db=GRCm38&position=3%3A103809325-103805934
Khdc4	gene:ENSMUSG00000028060	gene:ENSMUSG00000028060:s:88710761-88711084	-1.7727350604835908e-07;0.1276310742378898;-0.11183163006182267	5.6096535137030024e-21;0.7208905442510153;0.61441932634614	0.4750002017258911;0.0012233394852043168;0.003022036441839182	0.019;0.508;0.474	0.005;0.644;0.351	s|1e1.2o2|2e1.1o2|i	1	1	0	3	2	0;1;1	3	+	88710851-88711638;88710852-88711630;88711085-88711629	88710761-88711084;88711630-88712924	88711085-88711629	http://genome.ucsc.edu/cgi-bin/hgTracks?db=GRCm38&position=3%3A88712924-88710761
Adgrl2	gene:ENSMUSG00000028184	gene:ENSMUSG00000028184:t:148846849-148847032	0.14008257347031788;-0.14008254576446594	0.772709009213871;0.7727089535597742	0.00019187746609692662;0.00019188946956205655	0.797;0.203	0.951;0.049	t|1e1.1o1|1e2.1o1	0	0	1	2	3	1;1	3	-	148847032-148850836;148847032-148849766	148846849-148847032;148849766-148849804;148850836-148851021		http://genome.ucsc.edu/cgi-bin/hgTracks?db=GRCm38&position=3%3A148851021-148846849
Cyb5rl	gene:ENSMUSG00000028621	gene:ENSMUSG00000028621:t:107070870-107071018	0.1295100170370511;-1.2632971969574239e-05;-0.1292689444854979	0.6819482074516835;7.581166859898448e-07;0.6818004091716056	0.00035044738170942637;0.2494149386994703;0.0003471844105470412	0.763;0.004;0.233	0.920;0.003;0.077	t|1e1.1o1|1e2.1o2|1e3.1o1	0	0	1	3	4	1;1;1	4	+	107068823-107070870;107069196-107070870;107070547-107070870	107068544-107068823;107069096-107069211;107070116-107070547;107070870-107071018		http://genome.ucsc.edu/cgi-bin/hgTracks?db=GRCm38&position=4%3A107071018-107068544
Hp1bp3	gene:ENSMUSG00000028759	gene:ENSMUSG00000028759:s:138217294-138217380	-0.12758624738211138;0.1275862294198048	0.5809365604217973;0.5809363247409595	0.0013838664274511414;0.0013837826696754035	0.495;0.505	0.289;0.711	s|1e1.1o1|i	0	0	0	2	2	1;0	4	+	138217380-138221526;138217381-138219401	138217294-138217380;138221526-138221723	138217381-138219401	http://genome.ucsc.edu/cgi-bin/hgTracks?db=GRCm38&position=4%3A138221723-138217294
Prkag2	gene:ENSMUSG00000028944	gene:ENSMUSG00000028944:s:24908323-24908509	0.0066429406828171274;0.08539352539615319;-0.11584118876975613	0.0010775206404870655;0.41926757432489636;0.5752800120933842	0.08990904884550956;0.0008536316773500689;0.0005411726628771207	0.018;0.225;0.757	0.047;0.358;0.595	s|1e1.1o1|1e2.1o2|1e2.2o2	0	1	1	3	3	1;1;1	5	-	24906560-24908323;24889188-24908323;24889185-24908323	24889161-24889188;24906231-24906560;24908323-24908509		http://genome.ucsc.edu/cgi-bin/hgTracks?db=GRCm38&position=5%3A24908509-24889161
Prkag2	gene:ENSMUSG00000028944	gene:ENSMUSG00000028944:t:24889161-24889188	0.09583178718681623;-8.195466009622647e-06;-0.10157420310522783	0.47406710976554745;4.491616087793984e-06;0.5035036195518438	0.0007290463526145119;0.188381901290828;0.0006698017789620314	0.228;0.005;0.767	0.372;0.010;0.618	t|1e1.1o1|1e2.1o1|2e3.1o1	0	1	1	3	4	1;1;1	5	-	24889188-24908323;24889188-24897328;24889185-24908323	24889161-24889188;24897328-24897357;24908323-24908509		http://genome.ucsc.edu/cgi-bin/hgTracks?db=GRCm38&position=5%3A24908509-24889161
Dnajb6	gene:ENSMUSG00000029131	gene:ENSMUSG00000029131:t:29756234-29756338	0.19397507787238427;-0.1939750796606425	0.8336437609915105;0.833643788885507	0.00022288214158918578;0.00022289379600293202	0.361;0.639	0.603;0.397	t|1e1.2o2|1e2.1o1	0	0	1	2	3	1;1	5	+	29753652-29756234;29754591-29756234	29753542-29753652;29754340-29754591;29756234-29756338		http://genome.ucsc.edu/cgi-bin/hgTracks?db=GRCm38&position=5%3A29756338-29753542
Mtf2	gene:ENSMUSG00000029267	gene:ENSMUSG00000029267:t:108072915-108073454	0.1540540390663291;-0.026295462049931523;-0.0844666772960849	0.7836535654618048;0.09491803407074786;0.422475478184147	0.0005508260837798185;0.043784737747292635;0.004778166616092094	0.317;0.293;0.390	0.503;0.231;0.263	t|1e1.1o1|1e2.1o3|i	0	0	1	3	3	1;1;0	5	+	108065965-108073307;108069363-108073307;108069586-108072914	108065674-108065965;108069162-108069585;108072915-108073454	108069586-108072914	http://genome.ucsc.edu/cgi-bin/hgTracks?db=GRCm38&position=5%3A108073454-108065674
Ep400	gene:ENSMUSG00000029505	gene:ENSMUSG00000029505:t:110737672-110739681	-0.11595565799664628;0.1159556165249147	0.6101975624610677;0.6101971197580982	0.0004580610745742453;0.00045803217186029025	0.713;0.287	0.575;0.425	t|1e1.1o1|1e2.1o1	0	0	1	2	3	1;1	5	-	110739681-110741970;110739681-110740182	110737672-110739681;110740182-110740289;110741970-110742060		http://genome.ucsc.edu/cgi-bin/hgTracks?db=GRCm38&position=5%3A110742060-110737672
Kdm5a	gene:ENSMUSG00000030180	gene:ENSMUSG00000030180:s:120431813-120432223	0.1967664740935255;-0.2006181169494594;0.0007944516698145629	0.965239517488364;0.9713666589007672;0.00025583702045768467	2.132949391310945e-05;1.4490154102930752e-05;0.4531279563074177	0.345;0.596;0.061	0.550;0.381;0.065	s|1e1.1o1|1e2.1o1|i	0	0	1	3	3	1;1;0	6	+	120432223-120438444;120432223-120438987;120432224-120438443	120431813-120432223;120438444-120438525;120438987-120444574	120432224-120438443	http://genome.ucsc.edu/cgi-bin/hgTracks?db=GRCm38&position=6%3A120444574-120431813
Stx16	gene:ENSMUSG00000027522	gene:ENSMUSG00000027522:s:174076922-174077189	4.721496890820068e-06;0.12522111974018246;-0.12657061720220128	3.349160388997663e-07;0.6684957839717894;0.677547176959328	0.3015625344931938;0.0003519616040463542;0.00034217491965282676	0.003;0.794;0.203	0.003;0.941;0.055	s|1e1.1o1|1e2.1o1|1e3.1o1	0	0	1	3	4	1;1;1	2	+	174077189-174077338;174077189-174084646;174077189-174090621	174076922-174077189;174077338-174077352;174084646-174084657;174090621-174090734		http://genome.ucsc.edu/cgi-bin/hgTracks?db=GRCm38&position=2%3A174090734-174076922
Stx16	gene:ENSMUSG00000027522	gene:ENSMUSG00000027522:t:174090621-174090734	0.00031563337263654614;-0.145872556593418;6.193904960847492e-06;0.02835838306344151;0.03645387946838101	4.660728096341053e-05;0.7665060677693638;1.2545601402545068e-06;0.1433451106037864;0.17929014278324878	0.42092417237499236;0.0006616076621317468;0.44962921840302117;0.01680062527567066;0.011966819204745176	0.002;0.244;0.002;0.347;0.407	0.016;0.067;0.003;0.416;0.495	t|1e1.2o2|1e2.1o1|1e3.1o1|1e4.1o1|i	0	0	1	5	5	1;1;1;1;0	2	+	174076382-174090621;174077189-174090621;174077352-174090621;174084657-174090621;174084658-174090620	174076308-174076382;174076922-174077189;174077338-174077352;174084646-174084657;174090621-174090734	174084658-174090620	http://genome.ucsc.edu/cgi-bin/hgTracks?db=GRCm38&position=2%3A174090734-174076308
Epb41l1	gene:ENSMUSG00000027624	gene:ENSMUSG00000027624:s:156509132-156509307	-0.01693939747095011;-0.07634538973512234;0.13829541786019045	0.0828877452427808;0.35864403253801325;0.7475700408323169	0.0036002878234348;0.001059915968343761;0.00024065338569407432	0.696;0.235;0.069	0.656;0.119;0.226	s|1e1.1o3|1e1.2o3|1e1.3o3	0	1	0	3	2	1;1;1	2	+	156509307-156510733;156509307-156510736;156509307-156510757	156509132-156509307;156510733-156510881		http://genome.ucsc.edu/cgi-bin/hgTracks?db=GRCm38&position=2%3A156510881-156509132
Ttc14	gene:ENSMUSG00000027677	gene:ENSMUSG00000027677:t:33800956-33801080	-0.17100595546202574;0.1710059454935463	0.779783243039182;0.7797830091413335	0.0002760409953483922;0.0002760264449567341	0.806;0.194	0.585;0.415	t|1e1.1o1|1e2.1o2	0	0	1	2	3	1;1	3	+	33800436-33800956;33800674-33800956	33799832-33800436;33800582-33800870;33800956-33801080		http://genome.ucsc.edu/cgi-bin/hgTracks?db=GRCm38&position=3%3A33801080-33799832
Mbnl1	gene:ENSMUSG00000027763	gene:ENSMUSG00000027763:t:60622146-60622240	7.771560106232579e-16;7.771560106232579e-16;0.15983623224103738;-0.10228036704945578;-0.040032271971295885	5.609567011225122e-21;5.609567011225122e-21;0.9082957787988647;0.5286364052644441;0.11776265812271393	0.9999997348501336;0.9999997348501336;6.411507559493505e-05;0.006762740959179059;0.06652888767652154	0.000;0.001;0.255;0.532;0.209	0.002;0.000;0.418;0.409;0.160	t|1e1.1o1|1e2.2o2|1e3.2o3|1e4.1o1|i	0	0	1	5	5	1;1;1;1;0	3	+	60501423-60622146;60613520-60622146;60615773-60622146;60621458-60622146;60621459-60622145	60501179-60501423;60613263-60613520;60615620-60619047;60621423-60621458;60622146-60622240	60621459-60622145	http://genome.ucsc.edu/cgi-bin/hgTracks?db=GRCm38&position=3%3A60622240-60501179
Tnfrsf8	gene:ENSMUSG00000028602	gene:ENSMUSG00000028602:s:145277526-145277551	0.13877624321145154;-0.011473158551113836;-0.0631020284759032	0.7215040782540455;0.016325923407257407;0.3037538837193394	0.0008928087431555958;0.16126366563563155;0.0068630894553032284	0.043;0.061;0.897	0.218;0.005;0.777	s|1e1.1o1|1e2.1o1|i	0	0	1	3	3	1;1;0	4	-	145274496-145277526;145269235-145277526;145274497-145277525	145267137-145269235;145274283-145274496;145277526-145277551	145274497-145277525	http://genome.ucsc.edu/cgi-bin/hgTracks?db=GRCm38&position=4%3A145277551-145267137
Tmem234	gene:ENSMUSG00000028797	gene:ENSMUSG00000028797:s:129601407-129601750	9.173596260884473e-06;0.09812271445299856;0.000925198842407212;-0.11406346546233898	3.377661139398855e-09;0.49917721596215753;2.916741727147652e-06;0.600748412786557	0.4728775174149853;0.0006743058337320372;0.44194009698118303;0.0004645414523105629	0.011;0.192;0.020;0.777	0.014;0.313;0.032;0.642	s|1e1.1o1|1e2.2o2|2e3.1o1|2e4.2o2	1	0	1	4	5	1;1;1;1	4	+	129601533-129601870;129601533-129602195;129601625-129601870;129601625-129602195	129601407-129601750;129601870-129601961;129602010-129602215		http://genome.ucsc.edu/cgi-bin/hgTracks?db=GRCm38&position=4%3A129602215-129601407
Tmem234	gene:ENSMUSG00000028797	gene:ENSMUSG00000028797:t:129601407-129601750	-0.1372670035868279;0.1368533204098673;3.5830950770521824e-09	0.7594293107122715;0.7565945018994346;6.707632508489497e-21	0.00020658442521215292;0.0002087618597870299;0.47745980797609866	0.345;0.654;0.001	0.196;0.803;0.001	t|1e1.1o1|1e2.1o2|1e2.2o2	1	0	1	3	3	1;1;1	4	+	129601134-129601407;129601243-129601407;129601314-129601407	129600983-129601134;129601192-129601314;129601407-129601750		http://genome.ucsc.edu/cgi-bin/hgTracks?db=GRCm38&position=4%3A129601750-129600983
Add1	gene:ENSMUSG00000029106	gene:ENSMUSG00000029106:s:34573664-34573913	-0.14005807936643594;-2.8348542031398402e-06;0.14878253639255593	0.7786509765387102;6.7087408741317864e-21;0.8238812092653706	0.00016577672933293375;0.47500300420682784;0.0001134886062144292	0.247;0.010;0.742	0.099;0.002;0.899	s|1e1.2o3|1e1.3o3|1e2.1o2	0	1	1	3	3	1;1;1	5	+	34573913-34598169;34573913-34598270;34573913-34601324	34573664-34573913;34596340-34599113;34601324-34601625		http://genome.ucsc.edu/cgi-bin/hgTracks?db=GRCm38&position=5%3A34601625-34573664
Paics	gene:ENSMUSG00000029247	gene:ENSMUSG00000029247:s:76951307-76951668	0.05558414554749139;0.027964917116220747;-0.11301759894994351	0.26267490843590396;0.08314273406852447;0.5448738543672784	0.0014286557884298293;0.003688088215737061;0.0006126529069856446	0.434;0.067;0.499	0.540;0.126;0.334	s|1e1.1o2|2e1.1o2|3e1.1o2	1	0	0	3	2	1;1;1	5	+	76951401-76951769;76951502-76951769;76951668-76951769	76951307-76951668;76951769-76951835		http://genome.ucsc.edu/cgi-bin/hgTracks?db=GRCm38&position=5%3A76951835-76951307
Coq2	gene:ENSMUSG00000029319	gene:ENSMUSG00000029319:s:100673989-100674284	-0.06249468720027718;-2.142373386955101e-09;0.10319312289031857;-0.005441722799342357	0.2879875028298794;5.609583477977538e-21;0.5444469348323329;0.018131592590282193	0.012230185044342923;0.4750033886849139;0.006143911120265446;0.1725866387938596	0.752;0.001;0.038;0.209	0.654;0.001;0.147;0.193	s|1e1.1o1|1e2.2o3|1e2.3o3|i	0	1	1	4	3	1;1;1;0	5	-	100668058-100673989;100663828-100673989;100663701-100673989;100668059-100673988	100663580-100664419;100667892-100668058;100673989-100674284	100668059-100673988	http://genome.ucsc.edu/cgi-bin/hgTracks?db=GRCm38&position=5%3A100674284-100663580
Wbp1	gene:ENSMUSG00000030035	gene:ENSMUSG00000030035:s:83121203-83121559	-0.0813314054953831;-0.004231138386173374;0.11977466733056356;-0.0016538544448933346	0.3945345112618816;0.005127582779485552;0.627662610231478;6.061108782677554e-06	0.0009187134201718017;0.029892603097367854;0.0004359207178101705;0.42869861833629996	0.472;0.116;0.378;0.035	0.354;0.107;0.526;0.013	s|1e1.2o3|1e1.3o3|1e2.1o2|1e3.1o2	0	1	1	4	4	1;1;1;1	6	-	83120876-83121203;83120873-83121203;83120287-83121203;83120044-83121203	83119868-83120044;83120158-83120287;83120559-83120878;83121203-83121559		http://genome.ucsc.edu/cgi-bin/hgTracks?db=GRCm38&position=6%3A83121559-83119868
Ccdc77	gene:ENSMUSG00000030177	gene:ENSMUSG00000030177:s:120341973-120342077	0.022974161581742678;0.06249495837242;-0.13596943584274845	0.12327094711711384;0.2811469256558326;0.7024322940521568	0.0026990422729604446;0.0013658514423496083;0.00033037620178111293	0.718;0.068;0.214	0.779;0.176;0.045	s|1e1.1o1|1e2.1o1|1e3.1o1	0	0	1	3	4	1;1;1	6	-	120339198-120341973;120338160-120341973;120334917-120341973	120334769-120334917;120337773-120338160;120339135-120339198;120341973-120342077		http://genome.ucsc.edu/cgi-bin/hgTracks?db=GRCm38&position=6%3A120342077-120334769
Il17rc	gene:ENSMUSG00000030281	gene:ENSMUSG00000030281:s:113474161-113474272	0.25211102361992443;-0.15298031743892432;-0.08073771932910129	0.9945849272571954;0.835355564770198;0.345749834892394	3.2832946613364355e-06;0.00013328457640693347;0.0010939203981298329	0.672;0.207;0.122	0.936;0.042;0.022	s|1e1.1o1|1e2.1o2|1e2.2o2	0	1	1	3	3	1;1;1	6	+	113474272-113474553;113474272-113476399;113474272-113476426	113474161-113474272;113474553-113474597;113476399-113476538		http://genome.ucsc.edu/cgi-bin/hgTracks?db=GRCm38&position=6%3A113476538-113474161
Ptbp2	gene:ENSMUSG00000028134	gene:ENSMUSG00000028134:s:119761703-119761778	-0.18124545620599636;0.18124546012741252	0.9133243135848281;0.913324315581187	6.888743297828182e-05;6.888372347447641e-05	0.705;0.295	0.508;0.492	s|1e1.1o1|1e2.1o1	0	0	1	2	3	1;1	3	-	119760731-119761703;119753116-119761703	119752944-119753116;119760549-119760731;119761703-119761778		http://genome.ucsc.edu/cgi-bin/hgTracks?db=GRCm38&position=3%3A119761778-119752944
Ptbp2	gene:ENSMUSG00000028134	gene:ENSMUSG00000028134:t:119724094-119724387	-0.16933148146571247;0.16933149639717746	0.7317230385804904;0.7317229375619343	0.00036752245391680205;0.00036750391608245244	0.725;0.275	0.492;0.508	t|1e1.1o1|1e2.1o1	0	0	1	2	3	1;1	3	-	119724186-119726066;119724186-119724612	119724094-119724387;119724612-119724645;119726066-119726220		http://genome.ucsc.edu/cgi-bin/hgTracks?db=GRCm38&position=3%3A119726220-119724094
Tnc	gene:ENSMUSG00000028364	gene:ENSMUSG00000028364:s:63993027-63993299	-0.13805649277263038;0.09014049544782242;0.009767836194369953	0.7796209882516345;0.46123276652447875;0.017657649736191626	0.0007254401950128608;0.004551494215996679;0.1778491441504814	0.191;0.758;0.051	0.042;0.881;0.077	s|1e1.1o1|1e2.1o1|i	0	0	1	3	3	1;1;0	4	-	63984732-63993027;63982923-63993027;63984733-63993026	63982651-63982923;63984460-63984732;63993027-63993299	63984733-63993026	http://genome.ucsc.edu/cgi-bin/hgTracks?db=GRCm38&position=4%3A63993299-63982651
Psip1	gene:ENSMUSG00000028484	gene:ENSMUSG00000028484:s:83462830-83463713	-0.049993733549349904;-0.020359877093410965;-0.00933230053651098;0.11034825394573583	0.06028508464220675;0.03680359418501523;3.5060422567857954e-06;0.5939292171202138	0.009884358029656148;0.00638473354390634;0.46966450533779813;0.0003919279486697961	0.088;0.193;0.050;0.669	0.035;0.161;0.021;0.784	s|1e1.1o3|1e1.2o3|1e1.3o3|1e2.1o1	0	1	1	4	3	1;1;1;1	4	-	83462553-83463595;83462473-83463595;83462174-83463595;83461241-83463595	83461186-83461241;83461871-83462553;83462830-83463713		http://genome.ucsc.edu/cgi-bin/hgTracks?db=GRCm38&position=4%3A83463713-83461186
Pum1	gene:ENSMUSG00000028580	gene:ENSMUSG00000028580:s:130701042-130701110	0.009238895233997808;-0.12356013850412657;0.10049153773847132;0.0059242509767519404	0.0013368717187030364;0.6792568428226862;0.5004518710046691;0.00036008820910876015	0.11785495414167206;0.0003266973084461444;0.000689284590444464;0.23125822613932207	0.044;0.861;0.052;0.040	0.060;0.724;0.163;0.051	s|1e1.2o2|2e1.1o2|2e2.1o1|2e3.1o1	1	1	1	4	4	0;1;1;1	4	+	130701108-130718155;130701110-130718154;130701110-130727998;130701110-130741463	130701042-130701110;130718154-130718881;130727998-130728164;130741463-130741556		http://genome.ucsc.edu/cgi-bin/hgTracks?db=GRCm38&position=4%3A130741556-130701042
Tmem222	gene:ENSMUSG00000028857	gene:ENSMUSG00000028857:s:133270896-133271047	0.12124859520808838;-0.12029100128999135;-9.996916004721516e-07	0.6630514346886137;0.6569961676630313;3.37450392937071e-09	0.0002981189017699024;0.00030422563036647254;0.44365353809551034	0.061;0.937;0.002	0.197;0.801;0.002	s|1e1.1o1|1e2.2o2|1e3.1o1	0	0	1	3	4	1;1;1	4	-	133270814-133270963;133269809-133270963;133268505-133270963	133268409-133268505;133269778-133270116;133270670-133270814;133270896-133271047		http://genome.ucsc.edu/cgi-bin/hgTracks?db=GRCm38&position=4%3A133271047-133268409
Ccnl2	gene:ENSMUSG00000029068	gene:ENSMUSG00000029068:t:155820329-155820428	0.11015587618139838;-0.012594839224896301;-0.07684520708084236	0.6003096170189913;5.0142321640717145e-06;0.3409609672514186	0.004053428810366795;0.474836672401313;0.01930734876058582	0.185;0.053;0.764	0.308;0.025;0.668	t|1e1.1o1|1e2.1o1|i	0	0	1	3	3	1;1;1	4	+	155817987-155820329;155818664-155820329;155818665-155820328	155817923-155817987;155818539-155818664;155820329-155820428	155818665-155820328	http://genome.ucsc.edu/cgi-bin/hgTracks?db=GRCm38&position=4%3A155820428-155817923
Pcdh7	gene:ENSMUSG00000029108	gene:ENSMUSG00000029108:s:57913156-57913448	0.11351000838503779;5.84339420342884e-06;-0.013659613878023665;-0.08129231502647719	0.5873434763037274;5.98366234339625e-09;0.029161006029606015;0.39402509937060876	0.0005055212645710392;0.46082415149225314;0.007483386251747937;0.0009220246852658098	0.334;0.001;0.190;0.475	0.475;0.008;0.159;0.358	s|1e1.1o1|2e2.1o1|2e3.1o1|2e4.1o1	1	0	1	4	5	1;1;1;1	5	+	57913348-58128975;57913372-57915804;57913372-57942167;57913372-58128975	57913156-57913448;57915804-57916032;57942167-57942262;58128975-58133230		http://genome.ucsc.edu/cgi-bin/hgTracks?db=GRCm38&position=5%3A58133230-57913156
Pcdh7	gene:ENSMUSG00000029108	gene:ENSMUSG00000029108:t:58128975-58133230	0.13481365065913514;-0.07531625721077893;-0.023968279400158443	0.6984341298418482;0.35894401624802574;0.054264594626617854	0.0003380583865723902;0.0010301661371545645;0.00489096274125933	0.351;0.500;0.149	0.514;0.386;0.100	t|1e1.1o3|1e1.2o3|1e2.1o1	1	0	1	3	3	1;1;1	5	+	57913348-58128975;57913372-58128975;57942262-58128975	57913156-57913448;57942167-57942262;58128975-58133230		http://genome.ucsc.edu/cgi-bin/hgTracks?db=GRCm38&position=5%3A58133230-57913156
Pradc1	gene:ENSMUSG00000030008	gene:ENSMUSG00000030008:t:85447936-85448045	-0.12664869500073245;0.12664873045015995	0.7337538257793622;0.7337540577881725	0.00010686615701238633;0.00010685863407478767	0.158;0.842	0.019;0.981	t|1e1.1o1|1e2.1o1	0	0	1	2	3	1;1	6	-	85448045-85451113;85448045-85448491	85447936-85448045;85448491-85448591;85451113-85451283		http://genome.ucsc.edu/cgi-bin/hgTracks?db=GRCm38&position=6%3A85451283-85447936
Rad52	gene:ENSMUSG00000030166	gene:ENSMUSG00000030166:t:119912823-119913103	-0.0011842554126009475;-0.0001146975497881522;0.10784838625317725;-0.060847068171866935	5.017615086699913e-05;1.365398379561293e-06;0.5475667075005861;0.29173435773919293	0.45804241618446684;0.47027587699695095;0.0020544749436994217;0.0074515530207674985	0.031;0.016;0.355;0.596	0.002;0.002;0.512;0.484	t|1e1.1o1|2e2.1o1|2e3.1o1|i	0	1	1	4	4	1;1;1;0	6	+	119911141-119912823;119902835-119913002;119911141-119913002;119911142-119912822	119902698-119902835;119911048-119911141;119912823-119913103	119911142-119912822	http://genome.ucsc.edu/cgi-bin/hgTracks?db=GRCm38&position=6%3A119913103-119902698
Lrrc28	gene:ENSMUSG00000030556	gene:ENSMUSG00000030556:t:67545366-67545468	-0.18120971760147483;0.1812097240378095	0.8516101275984191;0.8516101291435202	0.0001642180899228407;0.0001642095244140377	0.263;0.737	0.042;0.958	t|1e1.2o2|1e2.1o1	0	0	1	2	3	1;1	7	-	67545468-67617993;67545468-67559858	67545366-67545468;67559858-67560064;67617993-67618130		http://genome.ucsc.edu/cgi-bin/hgTracks?db=GRCm38&position=7%3A67618130-67545366
Tacc2	gene:ENSMUSG00000030852	gene:ENSMUSG00000030852:t:130674602-130674739	-0.12864825792816104;0.12864827724941708	0.6097200880248427;0.6097200337784286	0.0005108578323436141;0.0005108302241719938	0.451;0.549	0.261;0.739	t|1e1.1o1|1e2.1o1	0	0	1	2	3	1;1	7	+	130646430-130674602;130663141-130674602	130645929-130646430;130663016-130663141;130674602-130674739		http://genome.ucsc.edu/cgi-bin/hgTracks?db=GRCm38&position=7%3A130674739-130645929
Rexo5	gene:ENSMUSG00000030924	gene:ENSMUSG00000030924:s:119794119-119794502	0.36956828941924924;-0.36956836177308616	0.9894762783586529;0.9894763088413575	5.237852649330046e-05;5.238090130399442e-05	0.466;0.534	0.849;0.151	s|1e1.1o1|1e2.1o1	0	0	1	2	3	1;1	7	+	119794502-119799565;119794502-119805143	119794119-119794502;119799565-119799677;119805143-119805286		http://genome.ucsc.edu/cgi-bin/hgTracks?db=GRCm38&position=7%3A119805286-119794119
Rexo5	gene:ENSMUSG00000030924	gene:ENSMUSG00000030924:s:119834264-119834401	0.04226429183814152;0.23490790912890888;-0.35758874316757433	0.21113526726749804;0.9300858441659695;0.9969193047579047	0.001767576617648134;0.00010353351106402912;1.356265754481889e-05	0.365;0.157;0.481	0.461;0.428;0.113	s|1e1.1o1|1e2.1o2|1e3.1o1	0	0	1	3	4	1;1;1	7	+	119834401-119843242;119834401-119843848;119834401-119848732	119834264-119834401;119843242-119843334;119843848-119844064;119848732-119848943		http://genome.ucsc.edu/cgi-bin/hgTracks?db=GRCm38&position=7%3A119848943-119834264
Exo5	gene:ENSMUSG00000028629	gene:ENSMUSG00000028629:s:120924511-120925017	0.10112326593005602;-0.10112332031283172	0.5170382266078203;0.5170387159103516	0.0005957815906182771;0.0005958229709088769	0.722;0.278	0.837;0.163	s|1e1.1o2|1e1.2o2	0	1	0	2	2	1;1	4	-	120922696-120924511;120922675-120924511	120922269-120922696;120924511-120925017		http://genome.ucsc.edu/cgi-bin/hgTracks?db=GRCm38&position=4%3A120925017-120922269
Fbxo44	gene:ENSMUSG00000029001	gene:ENSMUSG00000029001:s:148155498-148156281	0.05808011314910124;0.01976465125428024;-0.11010641311718657	0.18403373433577752;0.034465595686657885;0.5744843661021103	0.002679899608221839;0.008344793495280854;0.000492933063359069	0.008;0.031;0.962	0.105;0.076;0.819	s|1e1.1o1|1e2.1o1|1e3.1o1	0	0	1	3	4	1;1;1	4	-	148154433-148156146;148154241-148156146;148153644-148156146	148152800-148153644;148154158-148154241;148154287-148154433;148155498-148156281		http://genome.ucsc.edu/cgi-bin/hgTracks?db=GRCm38&position=4%3A148156281-148152800
Mib2	gene:ENSMUSG00000029060	gene:ENSMUSG00000029060:t:155657855-155658339	-0.10772771051397598;0.1077277397155079	0.5036872502270696;0.5036872414770215	0.0007141456557967496;0.0007141092426532474	0.444;0.556	0.260;0.740	t|1e1.1o1|1e2.1o1	0	0	1	2	3	1;1	4	-	155657959-155659123;155657959-155658894	155657855-155658339;155658894-155659001;155659123-155659265		http://genome.ucsc.edu/cgi-bin/hgTracks?db=GRCm38&position=4%3A155659265-155657855
Gpnmb	gene:ENSMUSG00000029816	gene:ENSMUSG00000029816:t:49070117-49070929	0.10672998877530415;-0.1067300291596269	0.5636963636310592;0.5636966966101712	0.003055489953307912;0.0030557223474620976	0.352;0.648	0.486;0.514	t|1e1.2o2|i	0	0	0	2	2	1;0	6	+	49055714-49070117;49058183-49070116	49055621-49055714;49070117-49070929	49058183-49070116	http://genome.ucsc.edu/cgi-bin/hgTracks?db=GRCm38&position=6%3A49070929-49055621
Zfp638	gene:ENSMUSG00000030016	gene:ENSMUSG00000030016:s:83954711-83954761	-0.0019456778558352246;-0.04712585654290789;0.10717695963837383;-0.03874071735247735	0.018041739562903128;0.15776816948767958;0.5609276007190587;0.015154737650312016	0.01108238584521537;0.002402847466172142;0.0005187783726851067;0.03459599411640146	0.407;0.254;0.268;0.073	0.401;0.178;0.398;0.023	s|1e1.1o1|1e2.1o1|1e3.1o1|1e4.1o1	0	0	1	4	5	1;1;1;1	6	+	83954761-83956694;83954761-83957509;83954761-83958184;83954761-83959931	83954711-83954761;83956694-83956762;83957509-83957592;83958184-83958252;83959931-83959968		http://genome.ucsc.edu/cgi-bin/hgTracks?db=GRCm38&position=6%3A83959968-83954711
Plekha5	gene:ENSMUSG00000030231	gene:ENSMUSG00000030231:s:140577135-140577338	-0.11028638860927156;0.1102864003788765	0.5737568045545822;0.5737568325599463	0.0005364294295603367;0.0005363917365467507	0.179;0.821	0.053;0.947	s|1e1.1o2|1e1.2o2	0	1	0	2	2	1;1	6	+	140577338-140579427;140577338-140579430	140577135-140577338;140579427-140579678		http://genome.ucsc.edu/cgi-bin/hgTracks?db=GRCm38&position=6%3A140579678-140577135
Sipa1l3	gene:ENSMUSG00000030583	gene:ENSMUSG00000030583:s:29332225-29332390	-0.000254143928581625;0.15593253952821673;-0.14528861501985013	1.8142830436059203e-06;0.8135904223341547;0.7623299230817141	0.40029319773865213;0.00018213133421526777;0.0002462458888634611	0.021;0.244;0.735	0.013;0.423;0.564	s|1e1.1o1|1e2.1o2|1e2.2o2	0	1	1	3	3	1;1;1	7	-	29332043-29332225;29331544-29332225;29331541-29332225	29331104-29331544;29331948-29332043;29332225-29332390		http://genome.ucsc.edu/cgi-bin/hgTracks?db=GRCm38&position=7%3A29332390-29331104
Sipa1l3	gene:ENSMUSG00000030583	gene:ENSMUSG00000030583:t:29331104-29331544	0.14744236305901331;8.978458016123553e-05;-0.1651345870030356	0.7740457769249794;1.2726765719062847e-07;0.8480177134025118	0.000230101022295093;0.4556222945288146;0.00014541834068915183	0.249;0.002;0.749	0.421;0.018;0.561	t|1e1.1o1|1e2.1o1|2e3.1o1	0	1	1	3	4	1;1;1	7	-	29331544-29332225;29331544-29331948;29331541-29332225	29331104-29331544;29331948-29332043;29332225-29332390		http://genome.ucsc.edu/cgi-bin/hgTracks?db=GRCm38&position=7%3A29332390-29331104
Sh2b1	gene:ENSMUSG00000030733	gene:ENSMUSG00000030733:t:126469125-126469328	0.10690759231287682;-0.10690757708195167	0.5616571906484771;0.5616571121868087	0.0005015677056001839;0.0005016043881089782	0.847;0.153	0.957;0.043	t|1e1.1o1|1e2.1o1	0	0	1	2	3	1;1	7	-	126469328-126471122;126469328-126469488	126469125-126469328;126469488-126469570;126471122-126471297		http://genome.ucsc.edu/cgi-bin/hgTracks?db=GRCm38&position=7%3A126471297-126469125
Uros	gene:ENSMUSG00000030979	gene:ENSMUSG00000030979:t:133702330-133702616	-4.4801330232410145e-06;0.0024642692527016437;-0.13600260606715364;0.1374246714951589;-4.4801330232410145e-06	9.695857182349314e-08;0.007369767797661476;0.6881284788379719;0.7089920003281857;9.695857182349314e-08	0.308588100929716;0.018704283469933414;0.00036227956918322146;0.00032458231782155446;0.308588100929716	0.002;0.073;0.757;0.166;0.002	0.001;0.079;0.581;0.336;0.001	t|1e1.1o1|2e2.1o1|2e3.1o1|2e4.1o1|3e4.1o1	0	1	1	5	5	1;1;1;1;1	7	-	133702602-133709009;133702469-133709729;133702469-133709009;133702469-133708924;133702419-133708924	133702330-133702616;133708924-133708958;133709009-133709281;133709729-133710072		http://genome.ucsc.edu/cgi-bin/hgTracks?db=GRCm38&position=7%3A133710072-133702330
Pgap2	gene:ENSMUSG00000030990	gene:ENSMUSG00000030990:t:102235662-102235872	0.11399616475661845;-0.1139961606527542	0.5492740401476562;0.5492742334397471	0.0016751926091081993;0.0016753015613459876	0.345;0.655	0.533;0.467	t|1e1.1o2|i	0	0	0	2	2	1;0	7	+	102226445-102235662;102231426-102235661	102226422-102227111;102235662-102235872	102231426-102235661	http://genome.ucsc.edu/cgi-bin/hgTracks?db=GRCm38&position=7%3A102235872-102226422
Atp11a	gene:ENSMUSG00000031441	gene:ENSMUSG00000031441:t:12864920-12868728	0.21410141499490012;0.04229897403788292;-0.30245817295747274	0.924179719877202;0.16079652803979708;0.985991265284197	9.222704519661476e-05;0.0022555200183397893;3.3005880255343456e-05	0.114;0.074;0.812	0.355;0.153;0.491	t|1e1.1o2|1e2.1o1|1e3.1o1	0	0	1	3	4	1;1;1	8	+	12859479-12864920;12861724-12864920;12863862-12864920	12859314-12859720;12861565-12861724;12863759-12863862;12864920-12868728		http://genome.ucsc.edu/cgi-bin/hgTracks?db=GRCm38&position=8%3A12868728-12859314
Cfap97	gene:ENSMUSG00000031631	gene:ENSMUSG00000031631:s:46163651-46163863	-0.009055146550099348;-0.21684113312291425;0.00030537560831958387;0.2442265253717541	0.031053663680868634;0.9209584644804324;2.875486086923171e-05;0.9908563380034964	0.00752100019559232;0.00010102666789413295;0.13726622920291337;6.279715313741236e-06	0.122;0.844;0.003;0.030	0.098;0.598;0.015;0.292	s|1e1.1o1|1e2.2o2|2e3.1o1|2e4.2o2	1	0	1	4	5	1;1;1;1	8	+	46163749-46164762;46163749-46169559;46163863-46164762;46163863-46169559	46163651-46163863;46164762-46164896;46169556-46170795		http://genome.ucsc.edu/cgi-bin/hgTracks?db=GRCm38&position=8%3A46170795-46163651
Cfap97	gene:ENSMUSG00000031631	gene:ENSMUSG00000031631:t:46169556-46170795	-2.0273787183272427e-06;-0.17902489670925792;0.1353922117092552;0.026613224238086042	1.9634532253388927e-08;0.8542234413240912;0.7906602652599959;0.11055241097140137	0.3954887111068892;0.000161763415446603;8.335340727722124e-05;0.0028874337359627647	0.002;0.555;0.020;0.423	0.002;0.341;0.168;0.490	t|1e1.1o1|1e2.1o2|1e2.2o2|1e3.1o1	1	0	1	4	4	1;1;1;1	8	+	46151913-46169559;46163749-46169559;46163863-46169559;46164896-46169559	46151771-46151913;46163651-46163863;46164762-46164896;46169556-46170795		http://genome.ucsc.edu/cgi-bin/hgTracks?db=GRCm38&position=8%3A46170795-46151771
Eif2ak3	gene:ENSMUSG00000031668	gene:ENSMUSG00000031668:s:70858387-70858516	0.11201458764258394;-0.11201457819272775	0.5675817987838694;0.5675819175709412	0.0005453821636303793;0.0005454154921937793	0.094;0.906	0.246;0.754	s|1e1.1o1|1e2.1o1	0	0	1	2	3	1;1	6	+	70858516-70864498;70858516-70876678	70858387-70858516;70864498-70864825;70876678-70876872		http://genome.ucsc.edu/cgi-bin/hgTracks?db=GRCm38&position=6%3A70876872-70858387
Zfp821	gene:ENSMUSG00000031728	gene:ENSMUSG00000031728:s:109714472-109718350	-0.15599806693423737;0.1559980578664304	0.7301476010472231;0.7301474605466332	0.0003318741651552326;0.00033185679971940404	0.341;0.659	0.133;0.867	s|1e1.1o1|2e1.1o1	1	0	0	2	2	1;1	8	+	109717887-109721195;109717906-109721195	109714472-109718350;109721195-109721343		http://genome.ucsc.edu/cgi-bin/hgTracks?db=GRCm38&position=8%3A109721343-109714472
Kdm5a	gene:ENSMUSG00000030180	gene:ENSMUSG00000030180:t:120438987-120444574	-0.15063859611965613;0.15063859415450598	0.8154437181584087;0.8154436509280668	0.00015610939123267276;0.00015610008155574583	0.795;0.205	0.627;0.373	t|1e1.2o2|1e2.1o1	0	0	1	2	3	1;1	6	+	120432223-120438987;120438525-120438987	120431813-120432223;120438444-120438525;120438987-120444574		http://genome.ucsc.edu/cgi-bin/hgTracks?db=GRCm38&position=6%3A120444574-120431813
Dmpk	gene:ENSMUSG00000030409	gene:ENSMUSG00000030409:s:19092208-19092254	0.0617359628200191;0.022894707816094834;-0.12610170357197437	0.2874734624250057;0.10673542371517991;0.6347788543569826	0.001298112017965555;0.002987008982777345;0.00044295686490358754	0.262;0.362;0.377	0.369;0.422;0.210	s|1e1.1o1|1e2.1o2|1e2.2o2	0	1	1	3	3	1;1;1	7	+	19092254-19092418;19092254-19092543;19092254-19092547	19092208-19092254;19092418-19092535;19092543-19092632		http://genome.ucsc.edu/cgi-bin/hgTracks?db=GRCm38&position=7%3A19092632-19092208
Pex11a	gene:ENSMUSG00000030545	gene:ENSMUSG00000030545:s:79742910-79743131	-0.23416693719987502;0.23416691214998395	0.935073906838639;0.9350738418430732	9.411961875627206e-05;9.411491469862461e-05	0.806;0.194	0.539;0.461	s|1e1.2o2|1e2.2o2	0	0	1	2	3	1;1	7	-	79740280-79742910;79737910-79742910	79735957-79738724;79740165-79740356;79742910-79743131		http://genome.ucsc.edu/cgi-bin/hgTracks?db=GRCm38&position=7%3A79743131-79735957
Pex11a	gene:ENSMUSG00000030545	gene:ENSMUSG00000030545:t:79735957-79738724	0.12681928178250007;-0.1268192580266153	0.6724764238006921;0.6724764419258572	0.000360028884011567;0.0003600516352343375	0.128;0.872	0.278;0.722	t|1e1.1o1|1e2.1o1	0	0	1	2	3	1;1	7	-	79737910-79742910;79737910-79740165	79735957-79738724;79740165-79740356;79742910-79743131		http://genome.ucsc.edu/cgi-bin/hgTracks?db=GRCm38&position=7%3A79743131-79735957
Tial1	gene:ENSMUSG00000030846	gene:ENSMUSG00000030846:t:128454936-128455032	-0.1082629833499127;0.1082629463823732	0.5541711585101617;0.5541708233767556	0.0006508212901952248;0.0006507774712627331	0.780;0.220	0.658;0.342	t|1e1.1o1|1e2.1o1	0	0	1	2	3	1;1	7	-	128455032-128461125;128455032-128458597	128454936-128455032;128458597-128458656;128461125-128461209		http://genome.ucsc.edu/cgi-bin/hgTracks?db=GRCm38&position=7%3A128461209-128454936
Atrx	gene:ENSMUSG00000031229	gene:ENSMUSG00000031229:s:105928959-105929403	0.02913850373064594;-0.12000308806245344;8.700527975058785e-05;0.15036835490353165;-0.04456684793808763;0.001078224282533117	0.06895415246334718;0.609591889580011;1.2922670703657466e-06;0.8172336649436633;0.19624928989777418;4.066051156465195e-05	0.00478720243334792;0.0004794358797495235;0.3818480930797214;0.00015380234813014635;0.0018252633896070902;0.2637386039916379	0.082;0.411;0.009;0.074;0.406;0.017	0.138;0.252;0.016;0.242;0.324;0.030	s|1e1.1o1|1e2.1o1|1e3.1o1|2e4.1o1|2e5.1o1|2e6.1o1	1	0	1	6	7	1;1;1;1;1;1	X	-	105911654-105929100;105899993-105929100;105890972-105929100;105911654-105928959;105899993-105928959;105890972-105928959	105890917-105890972;105899881-105899993;105911470-105911654;105928959-105929403		http://genome.ucsc.edu/cgi-bin/hgTracks?db=GRCm38&position=X%3A105929403-105890917
Atrx	gene:ENSMUSG00000031229	gene:ENSMUSG00000031229:t:105879909-105880387	-0.06004756712861144;0.12045133873574213;-0.06742881858956057;0.01684127763395262	0.25371455201345205;0.6312098592698273;0.2718322856190025;0.01307181501174478	0.0014829256215100894;0.0004300198755621976;0.0013697690192316925;0.0197034998737386	0.312;0.418;0.180;0.089	0.226;0.558;0.092;0.118	t|1e1.2o2|1e2.2o3|2e3.2o2|2e4.2o3	0	1	1	4	5	1;1;1;1	X	-	105880018-105887715;105880018-105884307;105880015-105887715;105880015-105884307	105879909-105880387;105881955-105884420;105887715-105887839		http://genome.ucsc.edu/cgi-bin/hgTracks?db=GRCm38&position=X%3A105887839-105879909
Mtm1	gene:ENSMUSG00000031337	gene:ENSMUSG00000031337:s:71296164-71298861	-0.10484281991475415;0.10484284101061915	0.5389408184448766;0.5389407546847398	0.0005797767872548487;0.0005797388536918204	0.877;0.123	0.742;0.258	s|1e1.1o2|2e1.2o2	1	1	0	2	2	1;1	X	+	71296347-71299566;71296349-71299568	71296164-71298861;71299566-71299774		http://genome.ucsc.edu/cgi-bin/hgTracks?db=GRCm38&position=X%3A71299774-71296164
Ap1s2	gene:ENSMUSG00000031367	gene:ENSMUSG00000031367:s:163917706-163917843	2.9570278009965624e-07;0.12226647595565399;7.771560106232579e-16;-0.13261450676632974;0.0016341503594294639	5.6097335311516615e-21;0.672472373080016;5.609567011225122e-21;0.7360312135657641;0.0002945509793375321	0.47500009577052643;0.0018198157046789717;0.9999997348501336;0.0010271651841271545;0.4462519141187777	0.009;0.384;0.001;0.545;0.066	0.012;0.518;0.001;0.397;0.073	s|1e1.1o1|1e2.1o1|1e3.1o1|1e4.1o1|i	0	0	1	5	5	1;1;1;1;0	X	+	163917843-163920906;163917843-163926903;163917843-163931363;163917843-163932133;163917844-163920905	163917706-163917843;163920906-163921000;163926903-163929546;163931363-163931371;163932133-163933666	163917844-163920905	http://genome.ucsc.edu/cgi-bin/hgTracks?db=GRCm38&position=X%3A163933666-163917706
Aktip	gene:ENSMUSG00000031667	gene:ENSMUSG00000031667:t:91130465-91131152	2.766305992507885e-07;-0.011271966316521147;0.00019510772621618628;-0.014567334949886638;-1.0446909159257996e-05;2.766305992507885e-07;2.766305992507885e-07;-0.034676681145183116;0.10132597860848322	7.668810031514116e-10;0.060128461993318935;2.8479881244436524e-06;0.06147266418658422;2.9772479648110023e-08;7.668810031514116e-10;7.668810031514116e-10;0.10927360013924504;0.5131363848309761	0.45608581282492394;0.0045616261061973695;0.32941924526735133;0.004469979127126766;0.43984589129388396;0.45608581282492394;0.45608581282492394;0.003081850868324354;0.0004905032316459412	0.001;0.422;0.001;0.367;0.008;0.001;0.001;0.188;0.015	0.001;0.395;0.017;0.328;0.001;0.001;0.001;0.122;0.134	t|1e1.1o1|1e2.1o1|1e3.1o1|1e4.1o1|1e5.1o1|2e6.1o1|2e7.1o1|2e8.1o1|2e9.1o1	0	1	1	9	10	1;1;1;1;1;1;1;1;0	8	-	91131152-91199885;91131152-91133900;91131152-91133534;91131152-91131923;91131152-91131837;91131148-91167939;91131148-91134330;91131148-91133900;91131148-91131923	91130465-91131152;91131837-91131889;91131923-91132003;91133534-91133772;91133900-91134027;91134330-91134465;91167939-91168023;91199885-91199976		http://genome.ucsc.edu/cgi-bin/hgTracks?db=GRCm38&position=8%3A91199976-91130465
Arv1	gene:ENSMUSG00000031982	gene:ENSMUSG00000031982:s:124728329-124728482	0.18790855673161064;-0.1879085606448466	0.9155878037587123;0.9155878692542637	7.536886334629375e-05;7.537278474034625e-05	0.672;0.328	0.879;0.121	s|1e1.1o2|1e1.2o2	0	1	0	2	2	1;1	8	+	124728482-124730792;124728482-124730839	124728329-124728482;124730792-124731016		http://genome.ucsc.edu/cgi-bin/hgTracks?db=GRCm38&position=8%3A124731016-124728329
Sltm	gene:ENSMUSG00000032212	gene:ENSMUSG00000032212:s:70572149-70572176	0.1067642629430999;-0.10676430219828906	0.546630353543072;0.5466307816830916	0.000575576259800687;0.0005756123873245089	0.705;0.295	0.845;0.155	s|1e1.1o2|1e1.2o2	0	1	0	2	2	1;1	9	+	70572176-70573457;70572176-70573511	70572149-70572176;70573457-70573925		http://genome.ucsc.edu/cgi-bin/hgTracks?db=GRCm38&position=9%3A70573925-70572149
Tle3	gene:ENSMUSG00000032280	gene:ENSMUSG00000032280:s:61409275-61409416	3.293356883501268e-09;0.10345058500654725;-0.10355914342705977	6.707645916502415e-21;0.5325510689486763;0.5332699643459018	0.4752520166854931;0.0005938879267154211;0.000593430978108378	0.002;0.618;0.380	0.002;0.744;0.254	s|1e1.1o2|2e1.1o2|3e1.1o2	1	0	0	3	2	1;1;1	9	+	61409380-61409936;61409407-61409936;61409416-61409936	61409275-61409416;61409936-61410135		http://genome.ucsc.edu/cgi-bin/hgTracks?db=GRCm38&position=9%3A61410135-61409275
Cep63	gene:ENSMUSG00000032534	gene:ENSMUSG00000032534:t:102619692-102619760	0.19132287942901285;-0.19070024942710254;-8.607276918455916e-05	0.8751658351649414;0.8764857545458279;3.1242115360708674e-05	0.0001444882753740647;0.00014097351992803375;0.07422631601568841	0.694;0.300;0.006	0.923;0.073;0.005	t|1e1.1o1|1e2.1o1|1e3.1o1	0	0	1	3	4	1;1;1	9	-	102619760-102626263;102619760-102621696;102619760-102621273	102619692-102619760;102621273-102621294;102621696-102621964;102626263-102626534		http://genome.ucsc.edu/cgi-bin/hgTracks?db=GRCm38&position=9%3A102626534-102619692
Rexo5	gene:ENSMUSG00000030924	gene:ENSMUSG00000030924:t:119805143-119805286	-0.20660034138249844;0.20660035254550405	0.8278164697973796;0.8278164412777836	0.00025640080359556894;0.0002563881873674156	0.427;0.573	0.166;0.834	t|1e1.1o1|1e2.1o1	0	0	1	2	3	1;1	7	+	119794502-119805143;119802837-119805143	119794119-119794502;119802741-119802837;119805143-119805286		http://genome.ucsc.edu/cgi-bin/hgTracks?db=GRCm38&position=7%3A119805286-119794119
Crnde	gene:ENSMUSG00000031736	gene:ENSMUSG00000031736:s:92350691-92350754	-0.1431077350024178;3.297736637307677e-05;0.08657691192903227;0.02011874439725364	0.6756419443666851;4.880869606716556e-06;0.4259881253394559;0.08066345356871658	0.0009445837263535317;0.42500209230575214;0.0033179895446697506;0.04141659714905456	0.626;0.002;0.226;0.143	0.426;0.004;0.375;0.194	s|1e1.1o1|1e2.1o3|1e2.2o3|i	0	1	1	4	3	1;1;1;0	8	-	92347104-92350691;92346918-92350691;92346912-92350691;92347105-92350690	92346784-92346918;92346932-92347104;92350691-92350754	92347105-92350690	http://genome.ucsc.edu/cgi-bin/hgTracks?db=GRCm38&position=8%3A92350754-92346784
Fam192a	gene:ENSMUSG00000031774	gene:ENSMUSG00000031774:s:94601403-94601584	-1.580761817739411e-10;0.008929277422151077;0.004454344794777361;0.02707032486226203;1.0395605206337268e-05;-0.10990852455290076;-1.580761817739411e-10;-1.580761817739411e-10	6.707631068260313e-21;8.059960495154785e-05;1.8485670561411933e-05;0.002379132920177525;6.71125662763008e-21;0.5864604113388389;6.707631068260313e-21;6.707631068260313e-21	0.5256146177221244;0.37292061880115945;0.4227361150166575;0.12855376405924548;0.4750008471318585;0.0003887252669624308;0.5256146177221244;0.5256146177221244	0.000;0.008;0.019;0.023;0.004;0.945;0.000;0.000	0.000;0.049;0.043;0.063;0.017;0.827;0.000;0.000	s|1e1.1o1|1e2.1o1|2e3.1o1|2e4.1o1|2e5.1o1|2e6.1o1|2e7.2o2|3e8.1o1	1	0	1	8	9	1;1;1;1;1;1;1;1	8	-	94591288-94601544;94589407-94601544;94597108-94601497;94591702-94601497;94591288-94601497;94589407-94601497;94579464-94601497;94589407-94601403	94579400-94579845;94589311-94589407;94591173-94591288;94591569-94591702;94597051-94597108;94601403-94601584		http://genome.ucsc.edu/cgi-bin/hgTracks?db=GRCm38&position=8%3A94601584-94579400
Mast3	gene:ENSMUSG00000031833	gene:ENSMUSG00000031833:t:70789206-70789284	0.1387204353638147;-0.1387204517096646	0.6512502261231682;0.6512503447041311	0.00044943033918870253;0.0004494544205678741	0.614;0.386	0.809;0.191	t|1e1.2o2|1e2.1o1	0	0	1	2	3	1;1	8	-	70789284-70789848;70789284-70789683	70789206-70789284;70789683-70789703;70789848-70789920		http://genome.ucsc.edu/cgi-bin/hgTracks?db=GRCm38&position=8%3A70789920-70789206
Ints10	gene:ENSMUSG00000031864	gene:ENSMUSG00000031864:s:68822157-68822511	0.1886720429635469;-1.3211399606783675e-08;-0.1804646593806024;-0.0016300743459677271	0.9426548219742219;5.6095847178705824e-21;0.9098961735541214;0.005953643836160143	5.671645348171672e-05;0.4750021931168867;0.00012878402066451855;0.2926617607928055	0.211;0.001;0.641;0.146	0.413;0.001;0.444;0.144	s|1e1.1o1|1e2.1o1|1e3.1o1|i	0	0	1	4	4	1;1;1;0	8	+	68822250-68824190;68822250-68825052;68822250-68827277;68822512-68824189	68822157-68822511;68824190-68824267;68825052-68825129;68827277-68827501	68822512-68824189	http://genome.ucsc.edu/cgi-bin/hgTracks?db=GRCm38&position=8%3A68827501-68822157
Ints10	gene:ENSMUSG00000031864	gene:ENSMUSG00000031864:t:68827277-68827501	-0.1120851768513626;0.1523703108681801;-2.2631338294413327e-06;-0.009237229933042261	0.5931804813851268;0.830369006392245;5.610681596581075e-21;0.019578878708781996	0.002317668509037585;0.0003916980733478842;0.4750000145685127;0.16738383962400494	0.583;0.205;0.010;0.203	0.447;0.370;0.005;0.179	t|1e1.1o2|1e2.1o1|1e3.1o1|i	0	0	1	4	4	1;1;1;0	8	+	68822250-68827277;68824267-68827277;68825129-68827277;68825130-68827276	68822157-68822511;68824190-68824267;68825052-68825129;68827277-68827501	68825130-68827276	http://genome.ucsc.edu/cgi-bin/hgTracks?db=GRCm38&position=8%3A68827501-68822157
Usp28	gene:ENSMUSG00000032267	gene:ENSMUSG00000032267:s:49010243-49010316	-0.155631542400804;0.15563155255352323	0.7995643541141425;0.7995641682204888	0.0001887213203575211;0.00018871050869239748	0.986;0.014	0.785;0.215	s|1e1.1o2|1e1.2o2	0	1	0	2	2	1;0	9	+	49010316-49011263;49010316-49011266	49010243-49010316;49011263-49011342		http://genome.ucsc.edu/cgi-bin/hgTracks?db=GRCm38&position=9%3A49011342-49010243
Usp28	gene:ENSMUSG00000032267	gene:ENSMUSG00000032267:s:49018285-49018467	-0.10090089193084026;0.10090079607139121	0.5060797285118519;0.5060789202820487	0.0006245655133746419;0.0006245221693094979	0.979;0.021	0.855;0.145	s|1e1.2o3|1e1.3o3	0	1	0	2	2	1;1	9	+	49018467-49023906;49018467-49023981	49018285-49018467;49023678-49024085		http://genome.ucsc.edu/cgi-bin/hgTracks?db=GRCm38&position=9%3A49024085-49018285
Lrrfip2	gene:ENSMUSG00000032497	gene:ENSMUSG00000032497:s:111182819-111182896	-0.0014243466756095869;0.1142907018773045;-0.09765547650409578	0.01602068384954914;0.5748247222050306;0.476503703310361	0.011730076859412297;0.0005378305175186229;0.0007356474438307004	0.076;0.106;0.819	0.072;0.263;0.665	s|1e1.1o1|1e2.1o1|2e2.1o1	1	0	1	3	3	1;1;1	9	+	111182887-111184190;111182887-111188762;111182896-111188762	111182819-111182896;111184190-111184279;111188762-111188806		http://genome.ucsc.edu/cgi-bin/hgTracks?db=GRCm38&position=9%3A111188806-111182819
Gtpbp6	gene:ENSMUSG00000033434	gene:ENSMUSG00000033434:t:110106701-110106783	-0.10258005927088215;-4.321282504562775e-05;0.047634416094751615;0.0063396388882160405	0.5342793468264407;1.4785093912316114e-07;0.06163031307309032;0.00044482302775039617	0.000369583118453809;0.4412858212533206;0.009238082700511751;0.15087050648431388	0.977;0.014;0.008;0.002	0.864;0.008;0.083;0.045	t|1e1.1o2|2e1.1o2|3e2.1o3|3e3.1o2	0	1	1	4	4	1;0;1;1	5	-	110106783-110106870;110106780-110106870;110106742-110107060;110106742-110106870	110106701-110106783;110106848-110106940;110107036-110107202		http://genome.ucsc.edu/cgi-bin/hgTracks?db=GRCm38&position=5%3A110107202-110106701
Ppip5k1	gene:ENSMUSG00000033526	gene:ENSMUSG00000033526:s:121328424-121331648	0.1334906917814134;-0.1334907153315874	0.6882487251926183;0.6882489602012655	0.0003535646673609799;0.0003535856586236452	0.685;0.315	0.848;0.152	s|1e1.1o1|1e2.1o1	0	0	1	2	3	1;1	2	-	121327770-121331558;121321792-121331558	121321655-121321792;121327645-121327770;121328424-121331648		http://genome.ucsc.edu/cgi-bin/hgTracks?db=GRCm38&position=2%3A121331648-121321655
Ppip5k1	gene:ENSMUSG00000033526	gene:ENSMUSG00000033526:s:121334224-121334577	-0.17041967083046938;0.17041966401113975	0.7651871627974607;0.7651871159575081	0.00030247853326947904;0.0003024625977408388	0.649;0.351	0.430;0.570	s|1e1.1o1|1e2.1o1	0	0	1	2	3	1;1	2	-	121332391-121334413;121331648-121334413	121328424-121331648;121332073-121332391;121334224-121334577		http://genome.ucsc.edu/cgi-bin/hgTracks?db=GRCm38&position=2%3A121334577-121328424
Ppip5k1	gene:ENSMUSG00000033526	gene:ENSMUSG00000033526:t:121321655-121321792	-0.1265246650720571;-0.0035631465052826635;0.12401046635433204;7.815301449374774e-06	0.6479387841596721;0.058781837199685744;0.614398750531732;2.844912170355307e-07	0.0004145738501214469;0.0046395099353384595;0.00048285541842121545;0.2757802149032931	0.315;0.396;0.285;0.002	0.157;0.385;0.456;0.003	t|1e1.1o2|1e2.1o1|1e3.1o1|1e4.1o1	0	0	1	4	5	1;1;1;1	2	-	121321792-121331558;121321792-121327645;121321792-121326852;121321792-121323194	121321655-121321792;121323194-121323376;121326852-121326914;121327645-121327770;121328424-121331648		http://genome.ucsc.edu/cgi-bin/hgTracks?db=GRCm38&position=2%3A121331648-121321655
Foxn3	gene:ENSMUSG00000033713	gene:ENSMUSG00000033713:t:99209461-99209566	-0.1163852431092482;0.04776329841150531;0.042254636023321336	0.5819408155620588;0.17332546740334667;0.17223710129714923	0.0005296053072124662;0.0020652333525379004;0.002049499738199642	0.813;0.048;0.138	0.655;0.126;0.220	t|1e1.2o2|1e2.1o2|1e2.2o2	1	0	1	3	3	1;1;1	12	-	99209566-99291237;99209566-99219601;99209566-99219598	99209461-99209566;99219598-99219663;99291237-99291389		http://genome.ucsc.edu/cgi-bin/hgTracks?db=GRCm38&position=12%3A99291389-99209461
Pik3c2a	gene:ENSMUSG00000030660	gene:ENSMUSG00000030660:s:116417453-116418581	0.2068975203802234;-0.20689748947079695	0.9746997431592356;0.9746996965971118	1.21973982114411e-05;1.2198011500541561e-05	0.747;0.253	0.968;0.032	s|1e1.1o1|1e2.1o1	0	0	1	2	3	1;1	7	-	116405963-116417453;116394358-116417453	116394201-116394358;116405860-116405963;116417453-116418581		http://genome.ucsc.edu/cgi-bin/hgTracks?db=GRCm38&position=7%3A116418581-116394201
Pik3c2a	gene:ENSMUSG00000030660	gene:ENSMUSG00000030660:t:116394201-116394358	-0.10937827661667981;0.10937831341576576	0.5941485101238272;0.5941487616643795	0.00022577098120313277;0.00022575341860952663	0.140;0.860	0.016;0.984	t|1e1.1o1|1e2.1o1	0	0	1	2	3	1;1	7	-	116394358-116417453;116394358-116405860	116394201-116394358;116405860-116405963;116417453-116418581		http://genome.ucsc.edu/cgi-bin/hgTracks?db=GRCm38&position=7%3A116418581-116394201
Lyrm1	gene:ENSMUSG00000030922	gene:ENSMUSG00000030922:t:119909671-119909962	-0.07715329621639963;-4.64175900698785e-05;0.17782762815848485;-0.04533799151777215	0.3685034039297087;2.1885264413210075e-05;0.7662399942865034;0.22332284432687396	0.0010124949692015273;0.07720305818992923;0.0003177661335241177;0.0016867546023606739	0.241;0.005;0.258;0.498	0.108;0.004;0.497;0.390	t|1e1.1o1|1e2.1o1|2e3.1o1|2e4.1o1	0	1	1	4	5	1;1;1;1	7	+	119895890-119909671;119896572-119909671;119895890-119909804;119900308-119909804	119895861-119895890;119896292-119896572;119900108-119900308;119909671-119909962		http://genome.ucsc.edu/cgi-bin/hgTracks?db=GRCm38&position=7%3A119909962-119895861
Zmym3	gene:ENSMUSG00000031310	gene:ENSMUSG00000031310:s:101416909-101416981	0.1553426448810857;-0.15534263493531375	0.7770106141000778;0.7770106405490034	0.00024629035322532017;0.000246304432847122	0.395;0.605	0.583;0.417	s|1e1.1o1|1e2.1o1	0	0	1	2	3	1;1	X	-	101416461-101416909;101415938-101416909	101415761-101415938;101416167-101416461;101416909-101416981		http://genome.ucsc.edu/cgi-bin/hgTracks?db=GRCm38&position=X%3A101416981-101415761
Zmym3	gene:ENSMUSG00000031310	gene:ENSMUSG00000031310:t:101405905-101406019	0.13790918172453429;-0.13790919292523496	0.7325996161220689;0.7326000051493304	0.00025250298179602245;0.00025251800887415854	0.015;0.985	0.191;0.809	t|1e1.1o1|1e2.1o1	0	0	1	2	3	1;1	X	-	101406019-101408477;101406019-101407205	101405905-101406019;101407205-101407459;101408477-101408591		http://genome.ucsc.edu/cgi-bin/hgTracks?db=GRCm38&position=X%3A101408591-101405905
Tlr3	gene:ENSMUSG00000031639	gene:ENSMUSG00000031639:t:45408666-45408735	1.0843590564995472e-05;0.13039726764908574;-0.13092758167115826	3.4205634025452153e-07;0.6926742929431141;0.6957846622695179	0.2829220934534564;0.0003237815025486053;0.00031868236873699995	0.003;0.066;0.931	0.004;0.219;0.777	t|1e1.1o1|1e2.1o1|1e3.3o3	0	0	1	3	4	1;1;1	8	-	45408735-45410453;45408735-45410120;45408735-45409796	45408666-45408735;45409796-45409990;45410120-45410299;45410453-45410812		http://genome.ucsc.edu/cgi-bin/hgTracks?db=GRCm38&position=8%3A45410812-45408666
Cmtm3	gene:ENSMUSG00000031875	gene:ENSMUSG00000031875:t:104340594-104341283	0.11297226545627281;-0.08579998183266865;0.005533381501579605;-0.01639887054915618	0.59019602806134;0.38498045977181866;0.010031921023050573;0.002721068831834798	0.00048567977620706746;0.0010389227969660464;0.016017403499231392;0.07713594845889482	0.657;0.158;0.124;0.055	0.793;0.059;0.142;0.007	t|1e1.1o1|1e2.1o1|1e3.1o1|1e4.1o1	0	0	1	4	5	1;1;1;1	8	+	104339487-104340680;104340359-104340680;104340511-104340680;104340553-104340680	104339410-104339487;104340318-104340359;104340362-104340511;104340527-104340553;104340594-104341283		http://genome.ucsc.edu/cgi-bin/hgTracks?db=GRCm38&position=8%3A104341283-104339410
Pde4a	gene:ENSMUSG00000032177	gene:ENSMUSG00000032177:t:21191327-21191518	0.15008170925415712;-0.024351395051903285;-0.10530629352732876	0.7158305028010756;0.11801301304138304;0.5393189580570092	0.0003477753967624107;0.0027760669161407403;0.0005816799486716429	0.307;0.476;0.217	0.504;0.417;0.079	t|1e1.1o1|1e2.1o1|1e3.1o1	0	0	1	3	4	1;1;1	9	+	21166232-21191327;21181820-21191327;21184551-21191327	21165714-21166232;21181616-21181820;21184101-21184551;21191327-21191518		http://genome.ucsc.edu/cgi-bin/hgTracks?db=GRCm38&position=9%3A21191518-21165714
Dhx30	gene:ENSMUSG00000032480	gene:ENSMUSG00000032480:t:110112971-110113025	0.13421309854593275;-0.13421308024953837	0.6314671660724371;0.631467250857557	0.00047951312178000165;0.0004795389010333606	0.151;0.849	0.343;0.657	t|1e1.1o2|1e2.1o2	0	0	1	2	3	1;1	9	-	110113025-110115491;110113025-110115036	110112971-110113025;110114176-110115077;110115422-110115582		http://genome.ucsc.edu/cgi-bin/hgTracks?db=GRCm38&position=9%3A110115582-110112971
Dhx30	gene:ENSMUSG00000032480	gene:ENSMUSG00000032480:t:110115422-110115582	0.00047117452334045695;-0.16033260386031117;0.0001237634493868715;0.14309742399759484	5.276510892525748e-05;0.8194804296439036;4.389366929706628e-06;0.7547055555722281	0.17215210872287948;0.00018174574908691454;0.24612584837919194;0.0002517019881466565	0.014;0.903;0.003;0.080	0.022;0.719;0.012;0.247	t|1e1.1o1|1e2.1o1|1e3.1o1|1e4.1o1	0	0	1	4	5	1;1;1;1	9	-	110115582-110117488;110115582-110117358;110115582-110116839;110115582-110116678	110115422-110115582;110116678-110116792;110116839-110117335;110117358-110117437;110117488-110117830		http://genome.ucsc.edu/cgi-bin/hgTracks?db=GRCm38&position=9%3A110117830-110115422
Resf1	gene:ENSMUSG00000032712	gene:ENSMUSG00000032712:t:149325405-149329784	0.005651842426954434;0.016816278904679648;0.08964946307271529;-0.14871190254318112	0.0005287851616573163;0.03498204337227722;0.4451712554016761;0.7596059308500844	0.17440025195467668;0.006720490397893724;0.0007894281758058895;0.0002620734663084656	0.035;0.117;0.289;0.555	0.049;0.155;0.413;0.384	t|1e1.1o3|1e1.2o3|1e2.1o1|1e3.1o1	1	0	1	4	4	1;1;1;1	6	+	149310359-149325405;149310377-149325405;149317708-149325405;149324800-149325405	149310322-149310455;149317334-149317708;149324656-149324800;149325405-149329784		http://genome.ucsc.edu/cgi-bin/hgTracks?db=GRCm38&position=6%3A149329784-149310322
Nfatc1	gene:ENSMUSG00000033016	gene:ENSMUSG00000033016:t:80606205-80608025	0.1544012339914731;-0.15479356157975188;4.464420331907776e-07	0.775105685607473;0.7768729194427236;4.6014492217199216e-10	0.0002494002222618987;0.00024716858800155617;0.4668846759176252	0.462;0.536;0.002	0.639;0.359;0.002	t|1e1.1o2|1e1.2o2|1e2.1o1	1	0	1	3	3	1;1;1	18	-	80608025-80635691;80608025-80635402;80608025-80608940	80606205-80608025;80608940-80608975;80635402-80636076		http://genome.ucsc.edu/cgi-bin/hgTracks?db=GRCm38&position=18%3A80636076-80606205
Fancd2	gene:ENSMUSG00000034023	gene:ENSMUSG00000034023:s:113585472-113586024	0.14038611004786403;-0.14038614981626188	0.721651662404659;0.7216519244537579	0.0003097160233251114;0.00030973416401358644	0.694;0.306	0.868;0.132	s|1e1.1o1|1e2.1o1	0	0	1	2	3	1;1	6	+	113585543-113586210;113585543-113587382	113585472-113586024;113586210-113586248;113587382-113587456		http://genome.ucsc.edu/cgi-bin/hgTracks?db=GRCm38&position=6%3A113587456-113585472
Fancd2	gene:ENSMUSG00000034023	gene:ENSMUSG00000034023:t:113587382-113587456	-0.11919989771208749;0.11919988428839055	0.5735416755659678;0.5735415118285748	0.0005613615093262858;0.0005613313040331472	0.393;0.607	0.214;0.786	t|1e1.1o2|1e2.1o1	0	0	1	2	3	1;1	6	+	113585543-113587382;113586248-113587382	113585472-113586024;113586210-113586248;113587382-113587456		http://genome.ucsc.edu/cgi-bin/hgTracks?db=GRCm38&position=6%3A113587456-113585472
Rhbdd3	gene:ENSMUSG00000034175	gene:ENSMUSG00000034175:s:5104021-5104404	-0.10265899601363603;0.21859954060714956;-0.07461421234653158	0.5302691329538112;0.9396675488421873;0.36821013369551847	0.006822925694822679;9.572670634728117e-05;0.005123086177804437	0.132;0.387;0.479	0.010;0.633;0.358	s|1e1.1o2|1e1.2o2|i	0	1	0	3	2	1;1;0	11	+	5104404-5105181;5104404-5105185;5104405-5105180	5104021-5104404;5105181-5105347	5104405-5105180	http://genome.ucsc.edu/cgi-bin/hgTracks?db=GRCm38&position=11%3A5105347-5104021
Sec31a	gene:ENSMUSG00000035325	gene:ENSMUSG00000035325:s:100390759-100390833	-0.10138084089020752;0.10138079793352389	0.512911425629223;0.5129109898620379	0.0006328243270833367;0.0006327824112545319	0.740;0.260	0.625;0.375	s|1e1.1o1|1e2.1o1	0	0	1	2	3	1;1	5	-	100389106-100390759;100386203-100390759	100386128-100386203;100389068-100389106;100390759-100390833		http://genome.ucsc.edu/cgi-bin/hgTracks?db=GRCm38&position=5%3A100390833-100386128
Slc25a36	gene:ENSMUSG00000032449	gene:ENSMUSG00000032449:t:97085057-97085261	0.1334011606049393;-0.0008664463796683537;0.0035987053167911044;-0.1387128724103939	0.6034557140132091;0.0002447810980102449;0.002803365401858534;0.6256933296253102	0.0005481735953569459;0.05622724683428204;0.02683788150243492;0.0005119002959236285	0.432;0.020;0.020;0.528	0.639;0.004;0.039;0.319	t|1e1.1o2|1e2.1o1|1e3.1o3|1e3.3o3	1	0	1	4	4	1;1;1;1	9	-	97085123-97093077;97085123-97090093;97085123-97089820;97085123-97089491	97085057-97085261;97089491-97090027;97090093-97092605;97092813-97093177		http://genome.ucsc.edu/cgi-bin/hgTracks?db=GRCm38&position=9%3A97093177-97085057
Rbfox2	gene:ENSMUSG00000033565	gene:ENSMUSG00000033565:s:77097940-77098084	-0.07369808768173772;-0.005443399579895125;0.11217272038396213	0.34483650753557493;0.0039813970834638055;0.5711229798526207	0.0010861293031154684;0.02027400921719147;0.0005699497792295468	0.953;0.041;0.006	0.836;0.006;0.158	s|1e1.1o1|1e2.1o1|1e3.1o1	0	0	1	3	4	1;1;1	15	-	77094490-77097940;77091854-77097940;77086155-77097940	77086067-77086155;77091812-77091854;77094451-77094490;77097940-77098084		http://genome.ucsc.edu/cgi-bin/hgTracks?db=GRCm38&position=15%3A77098084-77086067
St18	gene:ENSMUSG00000033740	gene:ENSMUSG00000033740:t:6752994-6753036	-0.15956538673494663;-0.00032670925829551535;-4.709100340784296e-06;-0.00031342022229419154;0.19222641135347546	0.7481537423597455;3.015879465779508e-05;8.441407906862438e-07;0.022403119210813137;0.9003842285951683	0.0003091092165681264;0.12915056315536388;0.2138332576561709;0.009542634521998328;0.0001048877052782216	0.779;0.015;0.002;0.116;0.088	0.576;0.002;0.002;0.115;0.304	t|1e1.1o1|1e2.1o1|1e3.1o1|1e4.1o1|1e5.1o1	0	0	1	5	6	1;1;1;1;1	1	+	6487741-6752994;6730240-6752994;6734972-6752994;6737657-6752994;6752368-6752994	6487618-6487741;6730051-6730240;6734870-6734972;6737575-6737657;6752296-6752368;6752994-6753036		http://genome.ucsc.edu/cgi-bin/hgTracks?db=GRCm38&position=1%3A6753036-6487618
Scaper	gene:ENSMUSG00000034007	gene:ENSMUSG00000034007:s:55864386-55864604	0.10567571062841216;-0.10567571639111614	0.4984038410839999;0.4984039426424018	0.0007179617913521744;0.0007179993871153645	0.578;0.422	0.751;0.249	s|1e1.1o1|2e1.1o1	1	0	0	2	2	1;1	9	-	55859918-55864404;55859918-55864386	55859748-55859918;55864386-55864604		http://genome.ucsc.edu/cgi-bin/hgTracks?db=GRCm38&position=9%3A55864604-55859748
Cipc	gene:ENSMUSG00000034157	gene:ENSMUSG00000034157:t:86960272-86960441	0.07647861058012753;0.006150565524538756;-0.10569211452384064	0.33787137913880105;3.6396813449563224e-05;0.5513221968521287	0.0011907068196644545;0.40845946074024025;0.00048816023169862	0.739;0.025;0.236	0.837;0.046;0.117	t|1e1.1o3|1e1.2o3|1e2.1o1	1	0	1	3	3	1;1;1	12	+	86952931-86960272;86953004-86960272;86959828-86960272	86952657-86953165;86959728-86959828;86960272-86960441		http://genome.ucsc.edu/cgi-bin/hgTracks?db=GRCm38&position=12%3A86960441-86952657
Dhrs11	gene:ENSMUSG00000034449	gene:ENSMUSG00000034449:s:84828751-84828994	-0.20501361433953547;0.20501364193794314	0.9664268784603058;0.9664269953882685	2.0106134107633622e-05;2.0105089336020574e-05	0.932;0.068	0.710;0.290	s|1e1.1o2|1e1.2o2	0	1	0	2	2	1;1	11	-	84825577-84828751;84825521-84828751	84825368-84825577;84828751-84828994		http://genome.ucsc.edu/cgi-bin/hgTracks?db=GRCm38&position=11%3A84828994-84825368
Ccpg1	gene:ENSMUSG00000034563	gene:ENSMUSG00000034563:s:73011930-73013938	0.0009625998839013531;0.09534544051674901;-0.1004368488993196	3.470286598266938e-05;0.48778365037495364;0.5167613011961937	0.4698407589600223;0.003546598115579194;0.00294556102941379	0.032;0.294;0.673	0.037;0.414;0.549	s|1e1.2o2|2e1.2o2|i	1	0	0	3	2	1;1;0	9	+	73012992-73015332;73013326-73015332;73013939-73014972	73011930-73013938;73014973-73015429	73013939-73014972	http://genome.ucsc.edu/cgi-bin/hgTracks?db=GRCm38&position=9%3A73015429-73011930
Tut4	gene:ENSMUSG00000034610	gene:ENSMUSG00000034610:s:108548055-108548286	0.14904674867598905;0.05036880246649887;-0.23448532634460945	0.8022925841242565;0.2090149683978758;0.9723859297446509	0.00018089749863832005;0.001745314267765699;2.9542374774926827e-05	0.124;0.201;0.676	0.291;0.289;0.420	s|1e1.3o4|2e1.2o4|2e1.4o4	1	1	0	3	2	0;1;1	4	+	108548168-108549227;108548170-108549226;108548170-108549241	108548055-108548286;108549085-108549413		http://genome.ucsc.edu/cgi-bin/hgTracks?db=GRCm38&position=4%3A108549413-108548055
Ankrd12	gene:ENSMUSG00000034647	gene:ENSMUSG00000034647:t:66036798-66037639	0.13866591358402977;-0.13866591365972236	0.6722836823209023;0.6722838775170897	0.0004022622464754178;0.0004022844720683594	0.638;0.362	0.827;0.173	t|1e1.1o1|1e2.1o1	0	0	1	2	3	1;1	17	-	66037639-66049786;66037639-66042533	66036798-66037639;66042533-66042601;66049786-66049933		http://genome.ucsc.edu/cgi-bin/hgTracks?db=GRCm38&position=17%3A66049933-66036798
Zbtb7a	gene:ENSMUSG00000035011	gene:ENSMUSG00000035011:s:81136271-81136699	0.12074725791914455;4.721473454507635e-05;-0.14039446030688346	0.6363495835140611;1.0154911467281708e-08;0.7444382576153552	0.0004171744923466105;0.4719378838340786;0.0002648656270604066	0.324;0.002;0.674	0.468;0.018;0.514	s|1e1.1o1|2e2.1o1|2e3.1o1	1	0	1	3	4	1;1;1	10	+	81136659-81143962;81136699-81137399;81136699-81143962	81136271-81136699;81137399-81137480;81143962-81145217		http://genome.ucsc.edu/cgi-bin/hgTracks?db=GRCm38&position=10%3A81145217-81136271
Zbtb7a	gene:ENSMUSG00000035011	gene:ENSMUSG00000035011:t:81143962-81145217	-0.041893606416490245;0.1323149221811118;-0.00817783533394231;4.165770890631799e-10;-0.03595670832994005;0.0010705570163973249	0.12894446839143137;0.7564884494723793;0.01858602566125112;5.609567096923728e-21;0.09817161227343112;0.00025774868779087853	0.06261777225210252;0.0010336131894844152;0.17259891041106412;0.4750858370179603;0.07526866565885271;0.45314465536527804	0.162;0.179;0.376;0.000;0.225;0.061	0.096;0.324;0.352;0.003;0.162;0.062	t|1e1.1o1|1e2.1o2|1e2.2o2|1e3.1o1|1e4.1o1|i	1	0	1	6	5	1;1;1;1;1;0	10	+	81135591-81143962;81136659-81143962;81136699-81143962;81137480-81143962;81138070-81143962;81138071-81143961	81135220-81135591;81136271-81136699;81137399-81137480;81137953-81138070;81143962-81145217	81138071-81143961	http://genome.ucsc.edu/cgi-bin/hgTracks?db=GRCm38&position=10%3A81145217-81135220
