## Supplemental Tables for "Global transcriptomics reveals specialized roles for splicing regulatory proteins in the macrophage innate immune response" (part 7 of 53)

### Sheet: MAJIQ SAL SRSF1 (continued)
#Gene Name	Gene ID	LSV ID	E(dPSI) per LSV junction	P(|dPSI|>=0.10) per LSV junction	P(|dPSI|<=0.05) per LSV junction	CON_SR_SAL E(PSI)	SR1_SAL E(PSI)	LSV Type	A5SS	A3SS	ES	Num. Junctions	Num. Exons	De Novo Junctions	chr	strand	Junctions coords	Exons coords	IR coords	UCSC LSV Link
Plekhj1	gene:ENSMUSG00000035278	gene:ENSMUSG00000035278:t:80797773-80797901	-0.10896887276979729;0.10896884823322311	0.5614871974344684;0.5614868977272325	0.0005495594782896074;0.0005495247405379295	0.469;0.531	0.328;0.672	t|1e1.1o1|1e2.1o1	0	0	1	2	3	1;1	10	-	80797839-80798081;80797839-80797910	80797773-80797901;80797910-80797977;80798081-80798626		http://genome.ucsc.edu/cgi-bin/hgTracks?db=GRCm38&position=10%3A80798626-80797773
Tk2	gene:ENSMUSG00000035824	gene:ENSMUSG00000035824:t:104243385-104243459	-0.00036991178535919093;-0.10376874831791191;0.12412290791939783	5.074848561181173e-05;0.5077088176217266;0.6052048038793175	0.43900226651063495;0.002183117604134588;0.0014176572728907756	0.022;0.811;0.168	0.006;0.640;0.354	t|1e1.1o2|1e2.1o1|i	0	0	1	3	3	1;1;0	8	-	104243459-104248401;104243459-104247647;104243460-104247646	104243385-104243459;104247647-104247684;104248026-104248558	104243460-104247646	http://genome.ucsc.edu/cgi-bin/hgTracks?db=GRCm38&position=8%3A104248558-104243385
Mettl25	gene:ENSMUSG00000036009	gene:ENSMUSG00000036009:s:105841076-105841380	-0.10650115420836474;0.00030534776564340786;0.001516049362721278;0.06243475266005283	0.5431795499922495;3.441050565168264e-05;0.0002645453862927958;0.27003008524867694	0.0005704320724955192;0.12639889979772034;0.07771101492879723;0.0014425457629714954	0.149;0.004;0.004;0.844	0.015;0.015;0.027;0.943	s|1e1.1o1|1e2.1o1|1e3.1o1|1e4.1o1	0	0	1	4	5	1;1;1;1	10	-	105839587-105841076;105836220-105841076;105833280-105841076;105833015-105841076	105832851-105833015;105833105-105833280;105836127-105836220;105839205-105839587;105841076-105841380		http://genome.ucsc.edu/cgi-bin/hgTracks?db=GRCm38&position=10%3A105841380-105832851
Trim3	gene:ENSMUSG00000036989	gene:ENSMUSG00000036989:s:105633192-105633571	0.01984966532914752;-0.1306259367383299;0.12171874449548145	0.13367203544542175;0.5792437437244363;0.6264608350686919	0.002572806605546041;0.0006058263810652109;0.0004469302215689629	0.320;0.657;0.023	0.378;0.442;0.181	s|1e1.1o1|2e1.1o1|3e1.1o1	1	0	0	3	2	1;1;1	7	-	105625571-105633403;105625571-105633377;105625571-105633192	105625406-105625571;105633192-105633571		http://genome.ucsc.edu/cgi-bin/hgTracks?db=GRCm38&position=7%3A105633571-105625406
Atp2c1	gene:ENSMUSG00000032570	gene:ENSMUSG00000032570:s:105494893-105495133	0.018343144941373783;-0.10721545532088163;0.04332981658579768	0.0726023427167222;0.5630870611086876;0.1895793242568952	0.003958298878501021;0.0005187123807283145;0.0018798505328875646	0.294;0.213;0.494	0.337;0.085;0.574	s|1e1.2o5|1e1.3o5|1e2.1o1	0	1	1	3	3	1;1;1	9	-	105494597-105494893;105494482-105494893;105470147-105494893	105469107-105470147;105494415-105494664;105494893-105495133		http://genome.ucsc.edu/cgi-bin/hgTracks?db=GRCm38&position=9%3A105495133-105469107
Atp2c1	gene:ENSMUSG00000032570	gene:ENSMUSG00000032570:t:105494415-105494664	0.1580124106178078;0.0001230798397666683;-0.1613575536289623	0.7162427101090457;4.254766639334728e-05;0.7293070794671422	0.0003674075345059453;0.06256240857771375;0.00034969061048129024	0.579;0.004;0.417	0.795;0.006;0.199	t|1e1.1o1|2e2.1o1|2e3.1o1	0	1	1	3	4	1;1;1	9	-	105494597-105494893;105494482-105495367;105494482-105494893	105494415-105494664;105494893-105495133;105495367-105495495		http://genome.ucsc.edu/cgi-bin/hgTracks?db=GRCm38&position=9%3A105495495-105494415
Slc8b1	gene:ENSMUSG00000032754	gene:ENSMUSG00000032754:t:120532860-120534024	0.15119011498169413;-0.15119012544695642	0.7350963769304051;0.7350965924044773	0.00031340030820446583;0.00031341762927039607	0.260;0.740	0.448;0.552	t|1e1.1o1|1e2.1o1	0	0	1	2	3	1;1	5	+	120529663-120532860;120531148-120532860	120529510-120529663;120531081-120531148;120532860-120534024		http://genome.ucsc.edu/cgi-bin/hgTracks?db=GRCm38&position=5%3A120534024-120529510
P2ry2	gene:ENSMUSG00000032860	gene:ENSMUSG00000032860:t:100996568-100999100	-1.958657603648085e-06;-0.10471928526074584;0.10516867339448573	1.2271399894965426e-08;0.5322406606713472;0.5347070180970069	0.4209010593190823;0.0006092505045456331;0.0006041921158293181	0.003;0.341;0.657	0.002;0.202;0.796	t|1e1.1o1|1e2.2o3|1e3.1o1	0	0	1	3	4	1;1;1	7	-	100999100-101012408;100999100-101011712;100999100-101003564	100996568-100999100;101003564-101003887;101011427-101012037;101012408-101012866		http://genome.ucsc.edu/cgi-bin/hgTracks?db=GRCm38&position=7%3A101012866-100996568
Slc22a15	gene:ENSMUSG00000033147	gene:ENSMUSG00000033147:s:101915305-101915517	0.11443536718783302;-0.11443534909791757	0.5871781870301009;0.5871781888552653	0.0005249392505593649;0.0005249755141061296	0.837;0.163	0.989;0.011	s|1e1.1o1|1e2.2o2	0	0	1	2	3	1;1	3	-	101898069-101915305;101880187-101915305	101880009-101880224;101897937-101898069;101915305-101915517		http://genome.ucsc.edu/cgi-bin/hgTracks?db=GRCm38&position=3%3A101915517-101880009
Fam20b	gene:ENSMUSG00000033557	gene:ENSMUSG00000033557:s:156718866-156719086	-0.15930640995090406;0.15930641743261229	0.7558852405461932;0.7558851890909878	0.0002940388892433976;0.0002940226475330688	0.416;0.584	0.212;0.788	s|1e1.2o2|1e2.1o1	0	0	1	2	3	1;1	1	-	156716980-156718866;156706167-156718866	156705668-156706167;156716888-156716982;156718866-156719086		http://genome.ucsc.edu/cgi-bin/hgTracks?db=GRCm38&position=1%3A156719086-156705668
Usp54	gene:ENSMUSG00000034235	gene:ENSMUSG00000034235:s:20583225-20583490	-0.24568128378333992;0.24568126104099008	0.9357828335205884;0.9357827737950994	0.00010208139382283932;0.00010207635602237603	0.371;0.629	0.087;0.913	s|1e1.1o1|1e2.1o1	0	0	1	2	3	1;1	14	-	20581627-20583322;20577586-20583322	20577455-20577586;20581169-20581627;20583225-20583490		http://genome.ucsc.edu/cgi-bin/hgTracks?db=GRCm38&position=14%3A20583490-20577455
Mtmr3	gene:ENSMUSG00000034354	gene:ENSMUSG00000034354:s:4487225-4488632	-0.11728126255971594;0.11726400698972907;-1.8652896022635835e-08	0.6078357635648892;0.6076790836196222;6.707722874814651e-21	0.00047155552452771143;0.00047196109291488316;0.475035798051879	0.469;0.529;0.002	0.319;0.679;0.002	s|1e1.1o1|1e2.1o1|2e2.1o1	1	0	1	3	3	1;1;1	11	-	4485989-4487234;4485451-4487234;4485451-4487225	4485363-4485451;4485879-4485989;4487225-4488632		http://genome.ucsc.edu/cgi-bin/hgTracks?db=GRCm38&position=11%3A4488632-4485363
Diaph2	gene:ENSMUSG00000034480	gene:ENSMUSG00000034480:t:129902900-129903039	0.12026182532638033;-0.1202618381008743	0.5563404784402138;0.5563406363706177	0.00061801444134639;0.000618044998790479	0.517;0.483	0.705;0.295	t|1e1.1o1|1e2.1o1	0	0	1	2	3	1;1	X	+	129821343-129902900;129825947-129902900	129821239-129821343;129825927-129825947;129902900-129903039		http://genome.ucsc.edu/cgi-bin/hgTracks?db=GRCm38&position=X%3A129903039-129821239
Tut7	gene:ENSMUSG00000035248	gene:ENSMUSG00000035248:t:59820113-59822110	-0.04109920471107453;-0.02766016795014136;0.10073098562630847;-0.015086706305034121	0.030521462028434785;0.04607855778836281;0.5191200141602069;0.00014204134993384013	0.017911822476118444;0.007179073354582677;0.000696937441169456;0.3752779239180175	0.123;0.185;0.639;0.053	0.070;0.139;0.752;0.036	t|1e1.1o3|1e1.2o3|1e1.3o3|1e2.1o1	1	0	1	4	3	1;1;1;1	13	-	59822110-59823081;59822110-59822976;59822110-59822633;59822110-59822457	59820113-59822110;59822457-59822588;59822633-59823147		http://genome.ucsc.edu/cgi-bin/hgTracks?db=GRCm38&position=13%3A59823147-59820113
Ttc38	gene:ENSMUSG00000035944	gene:ENSMUSG00000035944:s:85832306-85832419	0.12097954444643087;-0.12097956749502174	0.6063312252561798;0.606331723934962	0.0005391278378890385;0.000539162232352064	0.011;0.989	0.180;0.820	s|1e1.1o1|1e2.1o1	0	0	1	2	3	1;1	15	+	85832419-85832976;85832419-85833147	85832306-85832419;85832976-85833068;85833147-85833224		http://genome.ucsc.edu/cgi-bin/hgTracks?db=GRCm38&position=15%3A85833224-85832306
Rusc2	gene:ENSMUSG00000035969	gene:ENSMUSG00000035969:t:43414628-43416402	-0.08749108051829284;0.134252983888457;-0.0030499410139240525;-0.010811847867547877;-0.0003244613154263486;0.008587518089425174	0.42854092971533037;0.6839324325592201;0.00502333370399624;0.003101735649093546;7.992406932312583e-06;0.011194879408398558	0.0008263814687123894;0.00036698854862725463;0.02717824205763464;0.04720149527343975;0.2718536270515287;0.015862767587290758	0.251;0.529;0.070;0.053;0.019;0.078	0.132;0.697;0.060;0.007;0.001;0.101	t|1e1.1o1|1e2.1o1|1e3.1o1|1e4.1o1|1e5.1o1|1e6.1o1	0	0	1	6	7	1;1;1;1;1;1	4	+	43382199-43414628;43383759-43414628;43384433-43414628;43401524-43414628;43406680-43414628;43413054-43414628	43381979-43382199;43383449-43383759;43384279-43384433;43401238-43401524;43406435-43406680;43413005-43413054;43414628-43416402		http://genome.ucsc.edu/cgi-bin/hgTracks?db=GRCm38&position=4%3A43416402-43381979
Rif1	gene:ENSMUSG00000036202	gene:ENSMUSG00000036202:s:52093195-52093589	0.10219964780997196;-0.10219967835977303	0.5096293877489843;0.509629710307268	0.0006582287892469274;0.0006582681547696589	0.327;0.673	0.463;0.537	s|1e1.1o1|2e1.1o1	1	0	0	2	2	1;1	2	+	52093565-52094589;52093589-52094589	52093195-52093589;52094589-52094662		http://genome.ucsc.edu/cgi-bin/hgTracks?db=GRCm38&position=2%3A52094662-52093195
Zscan21	gene:ENSMUSG00000037017	gene:ENSMUSG00000037017:t:138124978-138125690	-0.10650648796466808;0.018260240104252277;0.07260058161659277;-0.00025128657642930916	0.5237185650679173;0.10729329497321773;0.33955786424958473;8.856876115582947e-05	0.0006403264171611633;0.0030058976315121277;0.0010899750012144335;0.10856568155120738	0.329;0.569;0.084;0.017	0.173;0.617;0.197;0.014	t|1e1.1o2|1e1.2o2|1e2.1o1|1e3.1o1	1	0	1	4	4	1;1;1;1	5	+	138116988-138124978;138117007-138124978;138117920-138124978;138119729-138124978	138116903-138117007;138117041-138117920;138119650-138119729;138124978-138125690		http://genome.ucsc.edu/cgi-bin/hgTracks?db=GRCm38&position=5%3A138125690-138116903
Mospd3	gene:ENSMUSG00000037221	gene:ENSMUSG00000037221:t:137600083-137600543	-0.13196650681371153;0.13001057282480075;3.5531071402491107e-06;3.5531071402491107e-06	0.6641542917026494;0.6542959255834054;4.356721095000853e-08;4.356721095000853e-08	0.0003996412768012547;0.00041405285344076254;0.3575557633867938;0.3575557633867938	0.473;0.524;0.002;0.002	0.307;0.689;0.002;0.002	t|1e1.1o1|1e2.1o1|1e3.1o1|2e4.1o1	0	1	1	4	5	1;1;1;1	5	-	137600543-137600991;137600543-137600742;137600543-137600668;137600351-137600742	137600083-137600543;137600668-137600724;137600742-137600800;137600991-137601058		http://genome.ucsc.edu/cgi-bin/hgTracks?db=GRCm38&position=5%3A137601058-137600083
Caskin2	gene:ENSMUSG00000034471	gene:ENSMUSG00000034471:t:115811887-115812382	-0.19836510631209894;0.19836514036218628	0.907984691588044;0.9079846284966853	9.539310596229367e-05;9.538807758404915e-05	0.972;0.028	0.738;0.262	t|1e1.1o1|1e2.1o1	0	0	1	2	3	1;1	11	-	115812382-115813514;115812382-115812892	115811887-115812382;115812892-115812944;115813514-115813639		http://genome.ucsc.edu/cgi-bin/hgTracks?db=GRCm38&position=11%3A115813639-115811887
Cacna1a	gene:ENSMUSG00000034656	gene:ENSMUSG00000034656:s:84612285-84613042	0.08911504876571949;-0.10771588107318833;0.005520126581387572	0.4506377494069427;0.5587558530897868;0.01077919378362579	0.0043006554249396855;0.002357807920016941;0.2260998737843961	0.340;0.549;0.106	0.469;0.407;0.125	s|1e1.1o1|1e2.1o1|i	0	0	1	3	3	1;1;0	8	+	84612412-84614695;84612412-84615574;84613043-84614694	84612285-84613042;84614695-84614791;84615574-84615670	84613043-84614694	http://genome.ucsc.edu/cgi-bin/hgTracks?db=GRCm38&position=8%3A84615670-84612285
Parpbp	gene:ENSMUSG00000035365	gene:ENSMUSG00000035365:s:88146852-88146941	-0.12309975282748255;0.018513499183745903;0.0857045624325287	0.5798677347900815;0.03594950855613789;0.41445653558742584	0.0005632688360864835;0.007710669437994339;0.0008855957192040716	0.749;0.043;0.208	0.561;0.083;0.357	s|1e1.1o2|1e1.2o2|1e2.1o1	0	1	1	3	3	1;1;1	10	-	88146648-88146852;88146578-88146852;88144095-88146852	88143940-88144095;88146496-88146648;88146852-88146941		http://genome.ucsc.edu/cgi-bin/hgTracks?db=GRCm38&position=10%3A88146941-88143940
Parpbp	gene:ENSMUSG00000035365	gene:ENSMUSG00000035365:t:88143940-88144095	0.13469050802966787;-0.13469049731866123	0.7302122775560164;0.7302123231543667	0.0002687438915672983;0.0002687609521399015	0.082;0.918	0.236;0.764	t|1e1.1o1|1e2.1o1	0	0	1	2	3	1;1	10	-	88144095-88146852;88144095-88146496	88143940-88144095;88146496-88146648;88146852-88146941		http://genome.ucsc.edu/cgi-bin/hgTracks?db=GRCm38&position=10%3A88146941-88143940
Rabgap1	gene:ENSMUSG00000035437	gene:ENSMUSG00000035437:t:37469377-37469576	0.19337097154175828;-0.07285697028798988;-0.08672660201446804;0.004047664132198005	0.9056334861421153;0.3409515829466693;0.4255642367834197;0.005920663550570197	9.885634719130757e-05;0.0010917266184662378;0.0008399517533216327;0.021776392965799224	0.320;0.297;0.306;0.076	0.538;0.190;0.184;0.089	t|1e1.1o1|1e2.1o2|2e3.1o1|2e4.1o2	0	1	1	4	5	1;1;1;1	2	+	37443456-37469377;37452301-37469377;37443456-37469516;37452301-37469516	37443279-37443456;37451636-37453788;37469377-37469576		http://genome.ucsc.edu/cgi-bin/hgTracks?db=GRCm38&position=2%3A37469576-37443279
Tstd2	gene:ENSMUSG00000035495	gene:ENSMUSG00000035495:t:46135387-46135778	0.0888260604556741;0.03380487532671393;-0.13153141560969273;0.0022459986603015824;-0.016811603517876667	0.4369757115940649;0.13713131286723404;0.7353341720089029;0.0017705036550548642;0.0032472969253127047	0.000803924729954344;0.0024449064102278033;0.00018491951331134349;0.07955773433590407;0.06766661640343397	0.167;0.519;0.206;0.052;0.058	0.284;0.583;0.063;0.057;0.014	t|1e1.1o1|1e2.1o2|1e3.1o1|2e4.1o2|2e4.2o2	1	1	1	5	5	1;1;1;1;1	4	-	46135594-46138492;46135594-46138380;46135594-46137321;46135591-46138380;46135591-46138204	46135387-46135778;46137321-46137428;46138204-46138475;46138492-46138694		http://genome.ucsc.edu/cgi-bin/hgTracks?db=GRCm38&position=4%3A46138694-46135387
Fam214b	gene:ENSMUSG00000036002	gene:ENSMUSG00000036002:t:43036977-43037301	0.01844792023052675;0.0003828513403599118;0.01129847861231402;-0.12413350009423824;0.04571867384456113;7.564914590777549e-06	0.021215961612344132;4.2549760025350776e-05;0.030807643777906967;0.5971707940044769;0.20626963616863392;8.736643935626884e-07	0.012158664595785556;0.11057434748752362;0.007554783270510609;0.0005233112705080867;0.0017593556435791524;0.1942109637579238	0.024;0.002;0.089;0.662;0.221;0.002	0.068;0.015;0.118;0.481;0.316;0.002	t|1e1.1o1|1e2.1o1|1e3.1o1|1e4.2o2|1e5.1o1|1e6.1o1	0	0	1	6	7	1;1;1;1;1;1	4	-	43037206-43046104;43037206-43045807;43037206-43045648;43037206-43039966;43037206-43039815;43037206-43039233	43036977-43037301;43039233-43039331;43039815-43039918;43039966-43040295;43045648-43045797;43045807-43045825;43046104-43046220		http://genome.ucsc.edu/cgi-bin/hgTracks?db=GRCm38&position=4%3A43046220-43036977
Pphln1	gene:ENSMUSG00000036167	gene:ENSMUSG00000036167:s:93410672-93410783	0.11219788288372547;-0.1121978956075641	0.6087784756780614;0.6087786809518623	0.0003711395915972496;0.00037116505813394873	0.461;0.539	0.574;0.426	s|1e1.1o1|1e2.1o1	0	0	1	2	3	1;1	15	+	93410783-93420284;93410783-93424014	93410672-93410783;93420284-93420497;93424014-93424075		http://genome.ucsc.edu/cgi-bin/hgTracks?db=GRCm38&position=15%3A93424075-93410672
Cyld	gene:ENSMUSG00000036712	gene:ENSMUSG00000036712:t:88705222-88705879	0.15876665634949602;-0.15876666024182123	0.7639875661307708;0.7639877178790784	0.000278038665658124;0.0002780539764507539	0.206;0.794	0.402;0.598	t|1e1.1o1|1e2.1o1	0	0	1	2	3	1;1	8	+	88697099-88705226;88702438-88705226	88697028-88697099;88702305-88702438;88705222-88705879		http://genome.ucsc.edu/cgi-bin/hgTracks?db=GRCm38&position=8%3A88705879-88697028
Phkb	gene:ENSMUSG00000036879	gene:ENSMUSG00000036879:t:85875634-85875723	-0.06674833754055101;0.1012706824951023;-0.017080242959053145	0.2742546709894981;0.5147497902469464;0.01806072119403525	0.0014067457801911765;0.0006372581478728222;0.01443534435230398	0.126;0.805;0.069	0.032;0.937;0.032	t|1e1.3o3|1e2.1o1|1e3.1o1	0	0	1	3	4	1;1;1	8	+	85841103-85875634;85843112-85875634;85848731-85875634	85840959-85841103;85842787-85843112;85848674-85848731;85875634-85875723		http://genome.ucsc.edu/cgi-bin/hgTracks?db=GRCm38&position=8%3A85875723-85840959
Fam193a	gene:ENSMUSG00000037210	gene:ENSMUSG00000037210:s:34440121-34440233	-0.11350008069459411;0.11350001669373164	0.6071689083583829;0.607168266205612	0.0004535249169127509;0.0004534952207350522	0.956;0.044	0.828;0.172	s|1e1.1o1|1e2.1o1	0	0	1	2	3	1;1	5	+	34440233-34440348;34440233-34443301	34440121-34440233;34440348-34440590;34443301-34443454		http://genome.ucsc.edu/cgi-bin/hgTracks?db=GRCm38&position=5%3A34443454-34440121
Capn15	gene:ENSMUSG00000037326	gene:ENSMUSG00000037326:s:25985471-25985796	-0.10782804401767015;0.14591761215878715;-0.016978920212984555	0.5561028595623563;0.7518392487251273;0.04281306585805113	0.0005190357225487441;0.00026774661595998036;0.005672374944634018	0.148;0.744;0.109	0.014;0.919;0.067	s|1e1.1o1|1e2.1o1|1e3.1o1	0	0	1	3	4	1;1;1	17	-	25973379-25985471;25965527-25985471;25960811-25985471	25960650-25960811;25964027-25965527;25973091-25973379;25985471-25985796		http://genome.ucsc.edu/cgi-bin/hgTracks?db=GRCm38&position=17%3A25985796-25960650
Arid5a	gene:ENSMUSG00000037447	gene:ENSMUSG00000037447:s:36315992-36316578	-0.1453767467126741;0.13372632680489668;0.004769985766309394	0.7279449516865969;0.7137412092748705;0.005870762280198462	0.00030559066292112913;0.0002783434803237928;0.022212831887473306	0.940;0.030;0.030	0.762;0.191;0.048	s|1e1.2o2|1e2.1o1|1e3.1o1	0	0	1	3	4	1;1;1	1	+	36316327-36317204;36316327-36317610;36316327-36318084	36315992-36316578;36317027-36317442;36317610-36317662;36318084-36318288		http://genome.ucsc.edu/cgi-bin/hgTracks?db=GRCm38&position=1%3A36318288-36315992
Arid5a	gene:ENSMUSG00000037447	gene:ENSMUSG00000037447:t:36317610-36317662	0.11943221030692763;-0.11943227019682408	0.6375690543470028;0.637569557641187	0.0003789899753886733;0.0003790132037291283	0.033;0.967	0.182;0.818	t|1e1.1o2|1e2.1o2	0	0	1	2	3	1;1	1	+	36316327-36317610;36317324-36317610	36315992-36316578;36317027-36317442;36317610-36317662		http://genome.ucsc.edu/cgi-bin/hgTracks?db=GRCm38&position=1%3A36317662-36315992
Ddhd1	gene:ENSMUSG00000037697	gene:ENSMUSG00000037697:s:45629580-45632363	-0.024232096160705208;-0.07394600895863995;0.12282344570646905	0.04251993359613303;0.3379817052817333;0.6472908046897029	0.006587837421188181;0.0011024256219979156;0.00039941694310296187	0.089;0.229;0.683	0.046;0.127;0.827	s|1e1.1o1|1e2.2o3|1e3.2o3	0	0	1	3	4	1;1;1	14	-	45628874-45629580;45622942-45629580;45620840-45629580	45620712-45621275;45622841-45623190;45628407-45628874;45629580-45632363		http://genome.ucsc.edu/cgi-bin/hgTracks?db=GRCm38&position=14%3A45632363-45620712
Ibtk	gene:ENSMUSG00000035941	gene:ENSMUSG00000035941:s:85724047-85724224	0.11899262236564101;-0.10927911822539216;-3.0469362964995895e-05	0.6532388620625966;0.5815310972873436;6.719909580825342e-21	0.00036305618527874173;0.00042886650370210777;0.47500026959319486	0.686;0.292;0.023	0.819;0.167;0.014	s|1e1.1o2|1e1.2o2|1e2.1o2	0	1	1	3	3	1;0;1	9	-	85722452-85724047;85722449-85724047;85721346-85724047	85720183-85721346;85722275-85722452;85724047-85724224		http://genome.ucsc.edu/cgi-bin/hgTracks?db=GRCm38&position=9%3A85724224-85720183
Zfp280c	gene:ENSMUSG00000036916	gene:ENSMUSG00000036916:t:48591673-48592133	0.1678476520635531;-9.682698904572077e-05;-0.16530621722161937	0.7372604047378827;3.583610986826926e-05;0.7282614084400432	0.0003516106256481208;0.06951822414149311;0.00036355013851396834	0.267;0.006;0.727	0.495;0.004;0.501	t|1e1.1o2|1e1.2o2|1e2.1o1	1	0	1	3	3	1;1;1	X	-	48591761-48594364;48591761-48594333;48591761-48593514	48591673-48592133;48593514-48593598;48594333-48594504		http://genome.ucsc.edu/cgi-bin/hgTracks?db=GRCm38&position=X%3A48594504-48591673
Zfp146	gene:ENSMUSG00000037029	gene:ENSMUSG00000037029:s:30168488-30169750	4.49238200731435e-05;-0.16737584632441913;0.10857677844632489;0.010744281953779217	4.7517054578759134e-05;0.9268024841404359;0.5421866610039221;0.07098922847422529	0.45188305147017677;3.268476906104212e-05;0.001958115031835605;0.04553570190002221	0.021;0.205;0.332;0.443	0.021;0.012;0.491;0.477	s|1e1.1o1|2e2.1o1|2e3.1o1|i	1	0	1	4	4	0;1;1;0	7	-	30163228-30169666;30163373-30169659;30163228-30169659;30163374-30168487	30161269-30163228;30163327-30163373;30168488-30169750	30163374-30168487	http://genome.ucsc.edu/cgi-bin/hgTracks?db=GRCm38&position=7%3A30169750-30161269
Fam53a	gene:ENSMUSG00000037339	gene:ENSMUSG00000037339:s:33629337-33629635	-0.11909514053603795;0.11909510929766243	0.6640126148655764;0.6640122253241055	0.00021733337167917366;0.00021731864911285527	0.983;0.017	0.845;0.155	s|1e1.2o3|1e2.1o1	0	0	1	2	3	1;1	5	-	33628977-33629337;33614834-33629337	33614603-33614834;33628849-33629062;33629337-33629635		http://genome.ucsc.edu/cgi-bin/hgTracks?db=GRCm38&position=5%3A33629635-33614603
Rcor3	gene:ENSMUSG00000037395	gene:ENSMUSG00000037395:t:192101384-192101867	-0.10519042898769726;0.06408946551747063;0.009348386192917474	0.5257697425360782;0.3131629305877505;0.03750682321371388	0.0020632301713099377;0.004994209345097271;0.08759010323591705	0.283;0.640;0.080	0.119;0.770;0.110	t|1e1.1o1|1e2.1o2|i	0	0	1	3	3	1;1;0	1	-	192101867-192116269;192101867-192108644;192101868-192106185	192101384-192101867;192106186-192108851;192116269-192116346	192101868-192106185	http://genome.ucsc.edu/cgi-bin/hgTracks?db=GRCm38&position=1%3A192116346-192101384
Mphosph9	gene:ENSMUSG00000038126	gene:ENSMUSG00000038126:s:124324874-124325137	0.17514246344644285;-0.12367567212451107;-0.011210570700534113	0.7989606997988934;0.5980506529936331;0.007254112855663736	0.0002501673724916262;0.0005192639095159546;0.02171876589732602	0.411;0.533;0.055	0.631;0.356;0.013	s|1e1.1o2|1e1.2o2|1e2.1o1	0	1	1	3	3	1;1;1	5	-	124320998-124324874;124320954-124324874;124316171-124324874	124316082-124316171;124320845-124320998;124324874-124325137		http://genome.ucsc.edu/cgi-bin/hgTracks?db=GRCm38&position=5%3A124325137-124316082
Iffo1	gene:ENSMUSG00000038271	gene:ENSMUSG00000038271:s:125151385-125151525	-0.08013742403714134;-0.023288139913036222;0.0008297697220169;0.19128980405832072;-0.004538706687744989	0.38192347588443465;0.03913066910520686;0.00022980117928056673;0.820175389009989;0.0027660289726310423	0.0009987359680239116;0.0073697977699968;0.05599834305540376;0.00024199481715860352;0.023606715900921116	0.703;0.074;0.004;0.180;0.039	0.551;0.003;0.019;0.424;0.003	s|1e1.1o2|1e1.2o2|1e2.1o2|1e2.2o2|1e3.1o1	0	1	1	5	4	1;1;1;1;1	6	+	125151525-125151795;125151525-125151798;125151525-125152444;125151525-125152614;125151525-125153042	125151385-125151525;125151795-125151803;125152444-125152771;125153042-125153162		http://genome.ucsc.edu/cgi-bin/hgTracks?db=GRCm38&position=6%3A125153162-125151385
Scaf1	gene:ENSMUSG00000038406	gene:ENSMUSG00000038406:s:45016080-45016363	0.21923400112797647;-0.21923400895087736	0.8077910973760636;0.8077912153689585	0.0003245717614828764;0.0003245867928511892	0.164;0.836	0.457;0.543	s|1e1.2o2|1e2.1o2	0	0	1	2	3	1;1	7	-	45014335-45016080;45013593-45016080	45013480-45013593;45014204-45014404;45016080-45016363		http://genome.ucsc.edu/cgi-bin/hgTracks?db=GRCm38&position=7%3A45016363-45013480
Scaf1	gene:ENSMUSG00000038406	gene:ENSMUSG00000038406:t:45013480-45013593	-0.036433434351484335;0.12348738536662543;-0.049241861366804696	0.12503701750225832;0.6410728238549317;0.21963077873341838	0.04407352005009757;0.001402606717152262;0.014694236138361516	0.193;0.438;0.369	0.123;0.599;0.280	t|1e1.1o1|1e2.1o2|i	0	0	1	3	3	1;1;0	7	-	45013593-45016080;45013593-45014205;45013594-45014203	45013480-45013593;45014204-45014404;45016080-45016363	45013594-45014203	http://genome.ucsc.edu/cgi-bin/hgTracks?db=GRCm38&position=7%3A45016363-45013480
Gabpb2	gene:ENSMUSG00000038766	gene:ENSMUSG00000038766:s:95216214-95216268	4.846630447078252e-05;0.0960805438569865;-0.10426139779513638	1.2903984499907304e-07;0.4860719903780462;0.5375458982393662	0.4418714755139214;0.0006825136648401802;0.0005897060040004343	0.007;0.179;0.814	0.014;0.303;0.683	s|1e1.1o1|1e2.2o2|1e3.1o1	0	0	1	3	4	1;1;1	3	-	95215474-95216214;95208936-95216214;95206602-95216214	95206463-95206602;95208840-95208937;95215236-95215474;95216214-95216268		http://genome.ucsc.edu/cgi-bin/hgTracks?db=GRCm38&position=3%3A95216268-95206463
Rreb1	gene:ENSMUSG00000039087	gene:ENSMUSG00000039087:t:37888871-37888972	0.10771403164883658;-0.007259758300911714;0.051958397889828804;-1.6525887294237523e-05;-0.18290669101129972;-0.0005925570012231139;-1.0947105818165247e-05;-1.6525887294237523e-05	0.576768376560521;0.010304452434997922;0.24103115239383355;1.5677470830839495e-06;0.8537879695398978;0.00010787553020295011;1.5746418574151919e-06;1.5677470830839495e-06	0.0002768748334700431;0.018339835117891945;0.0015381018470404344;0.12328741384289787;0.00016951778049634214;0.07343695700535202;0.1513581017237623;0.12328741384289787	0.002;0.062;0.515;0.002;0.401;0.017;0.002;0.002	0.138;0.045;0.615;0.001;0.185;0.007;0.007;0.001	t|1e1.1o1|1e2.1o1|1e3.1o1|1e4.1o2|1e4.2o2|1e5.1o1|1e6.1o1|1e7.1o1	1	0	1	8	8	1;1;1;1;1;1;1;1	13	+	37778557-37888871;37826052-37888871;37826344-37888871;37826973-37888871;37826975-37888871;37827731-37888871;37858093-37888871;37888680-37888871	37778400-37778557;37825975-37826052;37826315-37826344;37826932-37826975;37827393-37827731;37857934-37858093;37888434-37888680;37888871-37888972		http://genome.ucsc.edu/cgi-bin/hgTracks?db=GRCm38&position=13%3A37888972-37778400
B3galnt2	gene:ENSMUSG00000039242	gene:ENSMUSG00000039242:s:13990789-13990867	0.13283959814157253;-0.13283957981355096	0.7214989423597573;0.7214988519343268	0.00028736500210775064;0.0002873836250213424	0.810;0.190	0.956;0.044	s|1e1.1o2|1e1.2o2	0	1	0	2	2	1;1	13	+	13990867-13991369;13990867-13991410	13990789-13990867;13991369-13991552		http://genome.ucsc.edu/cgi-bin/hgTracks?db=GRCm38&position=13%3A13991552-13990789
Tnrc18	gene:ENSMUSG00000039477	gene:ENSMUSG00000039477:t:142762990-142763161	-0.11059278036892445;0.11059272020013386	0.5830209316310084;0.5830203684958286	0.000497953137127416;0.0004979207214008001	0.273;0.727	0.140;0.860	t|1e1.1o1|1e2.1o2	0	0	1	2	3	1;1	5	-	142763161-142765051;142763161-142764769	142762990-142763161;142764315-142764897;142765051-142765187		http://genome.ucsc.edu/cgi-bin/hgTracks?db=GRCm38&position=5%3A142765187-142762990
Oxld1	gene:ENSMUSG00000039670	gene:ENSMUSG00000039670:s:120457813-120458068	0.11933740116828884;-0.11933744774200886	0.6334797016218141;0.6334801756185949	0.0003908011007253658;0.0003908263631666742	0.028;0.972	0.171;0.829	s|1e1.1o1|2e1.1o1	1	0	0	2	2	1;1	11	-	120457162-120457843;120457162-120457813	120456606-120457162;120457813-120458068		http://genome.ucsc.edu/cgi-bin/hgTracks?db=GRCm38&position=11%3A120458068-120456606
Heca	gene:ENSMUSG00000039879	gene:ENSMUSG00000039879:s:17900084-17902377	-0.11531009194225839;0.11531004352347282	0.6095231966608199;0.6095228003242071	0.0019284211182092337;0.0019282800885671984	0.232;0.768	0.085;0.915	s|1e1.1o1|i	0	0	0	2	2	1;1	10	-	17899281-17900084;17899282-17900083	17899035-17899281;17900084-17902377	17899282-17900083	http://genome.ucsc.edu/cgi-bin/hgTracks?db=GRCm38&position=10%3A17902377-17899035
Stag1	gene:ENSMUSG00000037286	gene:ENSMUSG00000037286:t:100954221-100954335	-0.12623362871664523;0.12623362490687837	0.7151940729642586;0.7151939427467572	0.00021842516885406393;0.00021841076009256004	0.305;0.695	0.175;0.825	t|1e1.2o2|1e2.1o1	0	0	1	2	3	1;1	9	+	100951781-100954221;100953596-100954221	100951607-100951781;100953486-100953596;100954221-100954335		http://genome.ucsc.edu/cgi-bin/hgTracks?db=GRCm38&position=9%3A100954335-100951607
Ahdc1	gene:ENSMUSG00000037692	gene:ENSMUSG00000037692:s:133055160-133055203	4.478240109095073e-05;-0.002009720801820089;-0.08937597023450353;0.10695696659404892	0.00012877120025310828;0.0013939977093827488;0.41644106829782934;0.4852005407385342	0.03855785505786574;0.02460917993703937;0.0009370278090535811;0.000785838339699179	0.005;0.027;0.418;0.550	0.006;0.006;0.247;0.741	s|1e1.1o1|1e2.1o3|1e2.2o3|1e2.3o3	0	1	1	4	3	1;1;1;1	4	+	133055203-133055295;133055203-133060662;133055203-133060676;133055203-133060781	133055160-133055203;133055295-133055505;133060662-133060892		http://genome.ucsc.edu/cgi-bin/hgTracks?db=GRCm38&position=4%3A133060892-133055160
Ahdc1	gene:ENSMUSG00000037692	gene:ENSMUSG00000037692:t:133060662-133060892	-0.0018870048214537027;3.374206511200599e-05;-0.08954719949207537;3.374206511200599e-05;0.10677214080135572	0.001235018955937651;9.302541021057609e-05;0.41721897437846833;9.302541021057609e-05;0.48437660922030396	0.025239166971053995;0.03972318238153216;0.0009347490070384934;0.03972318238153216;0.0007877969036354723	0.026;0.004;0.417;0.004;0.549	0.005;0.005;0.246;0.005;0.739	t|1e1.1o1|1e2.1o1|2e3.1o1|2e4.1o1|3e5.1o1	0	1	1	5	6	1;1;1;1;1	4	+	133055203-133060662;133055505-133060662;133055203-133060676;133055505-133060676;133055203-133060781	133055160-133055203;133055295-133055505;133060662-133060892		http://genome.ucsc.edu/cgi-bin/hgTracks?db=GRCm38&position=4%3A133060892-133055160
Acd	gene:ENSMUSG00000038000	gene:ENSMUSG00000038000:t:105700282-105700402	0.1490884256776187;-0.14908843346339146	0.7883620956953643;0.7883622339470705	0.00020761362970822913;0.00020762591567979882	0.307;0.693	0.474;0.526	t|1e1.1o1|2e2.1o1	0	1	1	2	3	1;1	8	-	105700402-105700703;105700358-105700447	105700282-105700402;105700447-105700540;105700703-105700839		http://genome.ucsc.edu/cgi-bin/hgTracks?db=GRCm38&position=8%3A105700839-105700282
Cep250	gene:ENSMUSG00000038241	gene:ENSMUSG00000038241:s:155973343-155973489	-0.12605997706120892;0.12605997194384533	0.629340374596009;0.6293401692067995	0.0004534605628043753;0.0004534341192962392	0.238;0.762	0.068;0.932	s|1e1.1o2|1e1.2o2	0	1	0	2	2	1;1	2	+	155973489-155974250;155973489-155974253	155973343-155973489;155974250-155974483		http://genome.ucsc.edu/cgi-bin/hgTracks?db=GRCm38&position=2%3A155974483-155973343
Satb2	gene:ENSMUSG00000038331	gene:ENSMUSG00000038331:s:56969632-56969880	0.11014274471112938;-1.5853406119901386e-05;-0.11141661691904423	0.5539965873676534;2.217839195297156e-05;0.5620104431106293	0.0005762576857348003;0.09117759589937768;0.0005633196781624772	0.777;0.005;0.218	0.929;0.005;0.066	s|1e1.1o1|1e2.1o1|2e3.1o1	1	0	1	3	4	1;1;1	1	-	56948255-56969653;56899117-56969653;56948255-56969632	56898991-56899117;56948079-56948255;56969632-56969880		http://genome.ucsc.edu/cgi-bin/hgTracks?db=GRCm38&position=1%3A56969880-56898991
Tfdp1	gene:ENSMUSG00000038482	gene:ENSMUSG00000038482:t:13339661-13339739	0.12984162829650459;7.771560106232579e-16;-0.04748779802809437;-0.0007429855303374537;-0.05645192014924387	0.7336725395617002;5.609567011225122e-21;0.15199582848235033;5.380548767168602e-08;0.17302165316093918	0.001021279739894905;0.9999997348501336;0.05669930055333994;0.4749955141647367;0.0629460148639368	0.407;0.000;0.335;0.045;0.209	0.537;0.000;0.274;0.044;0.141	t|1e1.1o1|1e2.1o2|1e2.2o2|1e3.1o1|i	1	0	1	5	4	1;1;1;1;0	8	+	13338806-13339665;13338911-13339665;13338920-13339665;13339440-13339665;13339441-13339660	13338751-13338806;13338821-13338920;13339326-13339440;13339661-13339739	13339441-13339660	http://genome.ucsc.edu/cgi-bin/hgTracks?db=GRCm38&position=8%3A13339739-13338751
Cbfa2t2	gene:ENSMUSG00000038533	gene:ENSMUSG00000038533:s:154528837-154528905	-0.10695635431349806;0.10695636308884468	0.5220075337355295;0.5220074280453461	0.0006473721470346971;0.0006473353533491873	0.885;0.115	0.722;0.278	s|1e1.2o3|1e1.3o3	0	1	0	2	2	1;1	2	+	154528905-154531222;154528905-154531225	154528837-154528905;154531039-154531599		http://genome.ucsc.edu/cgi-bin/hgTracks?db=GRCm38&position=2%3A154531599-154528837
Dsel	gene:ENSMUSG00000038702	gene:ENSMUSG00000038702:s:111864396-111864918	-0.10082969345569191;0.10082964284786711	0.503044592485827;0.5030439410012728	0.0006910777629669518;0.0006910321958816111	0.985;0.015	0.845;0.155	s|1e1.1o1|1e2.1o1	0	0	1	2	3	1;1	1	-	111864231-111864396;111863640-111864396	111862924-111863640;111864095-111864231;111864396-111864918		http://genome.ucsc.edu/cgi-bin/hgTracks?db=GRCm38&position=1%3A111864918-111862924
Atpsckmt	gene:ENSMUSG00000039065	gene:ENSMUSG00000039065:t:31605911-31606188	-0.14661962672078854;0.050115831716938716;0.04532794002203246	0.7156705770961245;0.2342258644247815;0.19926871148328015	0.000802944977169151;0.010089763642668628;0.01579255611626159	0.504;0.317;0.180	0.314;0.417;0.270	t|1e1.1o1|1e2.1o1|i	0	0	1	3	3	1;1;0	15	+	31602149-31605911;31603574-31605911;31603575-31605910	31601852-31602149;31603449-31603574;31605911-31606188	31603575-31605910	http://genome.ucsc.edu/cgi-bin/hgTracks?db=GRCm38&position=15%3A31606188-31601852
Tbc1d19	gene:ENSMUSG00000039178	gene:ENSMUSG00000039178:s:53830455-53830966	0.0007116739821702;0.014370054638632975;-0.10776046637695597;0.03846446749477913	0.0002592488510343774;0.010729108171163695;0.5653519081573817;0.06759270995034518	0.09091522201880314;0.01937347633603165;0.0005073754204865111;0.006550451610076063	0.017;0.017;0.962;0.003	0.026;0.061;0.830;0.084	s|1e1.2o2|2e2.1o1|2e3.2o2|3e3.2o2	1	0	1	4	4	1;1;1;1	5	+	53830498-53832970;53830500-53831367;53830500-53832970;53830555-53832970	53830455-53830966;53831367-53831488;53832794-53833045		http://genome.ucsc.edu/cgi-bin/hgTracks?db=GRCm38&position=5%3A53833045-53830455
Plcb2	gene:ENSMUSG00000040061	gene:ENSMUSG00000040061:t:118723668-118723808	0.11486428001000366;-0.11486427160824658	0.5992890436434973;0.5992891752711685	0.00048209473876505225;0.00048212551760207223	0.326;0.674	0.462;0.538	t|1e1.1o1|1e2.1o1	0	0	1	2	3	1;1	2	-	118723808-118725017;118723808-118724388	118723668-118723808;118724388-118724456;118725017-118725094		http://genome.ucsc.edu/cgi-bin/hgTracks?db=GRCm38&position=2%3A118725094-118723668
Ufl1	gene:ENSMUSG00000040359	gene:ENSMUSG00000040359:s:25280623-25280768	0.12370810067115122;-0.1237080895202463	0.6400805089836707;0.6400804591281841	0.00043695995153399206;0.000436989356686901	0.826;0.174	0.989;0.011	s|1e1.1o1|1e2.1o1	0	0	1	2	3	1;1	4	-	25279374-25280623;25278701-25280623	25278604-25278701;25279346-25279374;25280623-25280768		http://genome.ucsc.edu/cgi-bin/hgTracks?db=GRCm38&position=4%3A25280768-25278604
Map3k10	gene:ENSMUSG00000040390	gene:ENSMUSG00000040390:s:27668148-27668529	-0.11110445305144467;0.061705628260438045;0.018305766304771112	0.5236122904003818;0.2999167845312175;0.08761276282757066	0.00178098397446258;0.005089477580783887;0.03383950985000326	0.510;0.340;0.154	0.317;0.474;0.205	s|1e1.2o2|1e2.1o1|i	0	0	1	3	3	1;1;0	7	-	27665098-27668349;27664573-27668349;27665108-27668147	27664158-27664573;27664950-27665107;27668148-27668529	27665108-27668147	http://genome.ucsc.edu/cgi-bin/hgTracks?db=GRCm38&position=7%3A27668529-27664158
Sgms1	gene:ENSMUSG00000040451	gene:ENSMUSG00000040451:t:32289279-32289631	-0.12295319700400711;0.015850780429850764;0.0568282144707887	0.6811744338954093;0.004569796747408113;0.19871730126022477	0.0003072204157518188;0.04680236128701607;0.001915802397466894	0.961;0.003;0.036	0.827;0.059;0.114	t|1e1.1o1|1e2.1o1|1e3.1o1	0	0	1	3	4	1;1;1	19	-	32289631-32351945;32289631-32348693;32289631-32323037	32289279-32289631;32323037-32323229;32348693-32349316;32351945-32352023		http://genome.ucsc.edu/cgi-bin/hgTracks?db=GRCm38&position=19%3A32352023-32289279
Sirpa	gene:ENSMUSG00000037902	gene:ENSMUSG00000037902:t:129593195-129593694	-0.04340386219902523;0.12364294239455087;-0.06049455347695714	0.2128802356292241;0.5904487688977337;0.23864915183145924	0.0017448866747258318;0.0005387145114588026;0.00156290827778649	0.646;0.225;0.123	0.557;0.408;0.034	t|1e1.1o1|1e2.1o2|1e2.2o2	1	0	1	3	3	1;1;1	2	+	129592892-129593604;129593004-129593604;129593075-129593604	129592835-129592892;129592914-129593075;129593195-129593694		http://genome.ucsc.edu/cgi-bin/hgTracks?db=GRCm38&position=2%3A129593694-129592835
Sesn1	gene:ENSMUSG00000038332	gene:ENSMUSG00000038332:t:41894042-41894107	0.12039326144811317;-0.120393266872696	0.5419563946904494;0.5419565328941647	0.0006669573439843255;0.0006669889647855642	0.511;0.489	0.710;0.290	t|1e1.1o1|1e2.1o1	0	0	1	2	3	1;1	10	+	41811300-41894042;41887595-41894042	41809935-41811300;41887439-41887595;41894042-41894107		http://genome.ucsc.edu/cgi-bin/hgTracks?db=GRCm38&position=10%3A41894107-41809935
Trps1	gene:ENSMUSG00000038679	gene:ENSMUSG00000038679:t:50846730-50846942	-0.007559117951736587;0.10556672467378488;-0.09655061032963977;0.002368267170226157	0.011590850030954652;0.5228444531342766;0.47984672756211355;0.032231483406420895	0.014801806097487824;0.0006355008034196236;0.0007186630047718578;0.007181499531176583	0.078;0.354;0.368;0.199	0.059;0.510;0.228;0.201	t|1e1.1o1|1e2.1o1|1e3.1o1|1e4.1o1	0	0	1	4	5	1;1;1;1	15	-	50846942-50890344;50846942-50889604;50846942-50888942;50846942-50863883	50846730-50846942;50863883-50863927;50888942-50889049;50889604-50889715;50890344-50890463		http://genome.ucsc.edu/cgi-bin/hgTracks?db=GRCm38&position=15%3A50890463-50846730
Mvb12b	gene:ENSMUSG00000038740	gene:ENSMUSG00000038740:s:33874338-33874460	0.10157937491289601;-0.10157940102837246	0.5030467302847412;0.5030470393498166	0.0006727153072795466;0.0006727541175520768	0.427;0.573	0.576;0.424	s|1e1.1o1|1e2.1o1	0	0	1	2	3	1;1	2	-	33873847-33874338;33840266-33874338	33840159-33840266;33873614-33873847;33874338-33874460		http://genome.ucsc.edu/cgi-bin/hgTracks?db=GRCm38&position=2%3A33874460-33840159
Cnot4	gene:ENSMUSG00000038784	gene:ENSMUSG00000038784:s:35051062-35051559	0.10533041130958173;0.003786128792139771;-0.1174333463434816	0.5451940265918147;0.02178634285881058;0.6241374718062436	0.0005654841946753517;0.009552439938316781;0.00042134525670822764	0.256;0.337;0.403	0.389;0.345;0.264	s|1e1.1o1|1e2.2o2|1e3.1o1	0	0	1	3	4	1;1;1	6	-	35046358-35051062;35024340-35051062;35023432-35051062	35022065-35023432;35024128-35024864;35044955-35046358;35051062-35051559		http://genome.ucsc.edu/cgi-bin/hgTracks?db=GRCm38&position=6%3A35051559-35022065
Prune2	gene:ENSMUSG00000039126	gene:ENSMUSG00000039126:s:17178790-17178990	0.1401855565593441;-0.14018557931086612	0.7951585012866973;0.7951588225633552	0.00016208588672615582;0.00016209559354840586	0.036;0.964	0.184;0.816	s|1e1.2o2|2e1.1o2	1	1	0	2	2	0;1	19	+	17178989-17193258;17178990-17193256	17178790-17178990;17193256-17193803		http://genome.ucsc.edu/cgi-bin/hgTracks?db=GRCm38&position=19%3A17193803-17178790
Myo9a	gene:ENSMUSG00000039585	gene:ENSMUSG00000039585:s:59874602-59874683	-0.10639257045927568;0.10639254497604923	0.5284082228729552;0.5284078767511494	0.000622836605410626;0.0006228009304201972	0.308;0.692	0.156;0.844	s|1e1.1o1|1e2.1o1	0	0	1	2	3	1;1	9	+	59874683-59875202;59874683-59884480	59874602-59874683;59875202-59875414;59884480-59884592		http://genome.ucsc.edu/cgi-bin/hgTracks?db=GRCm38&position=9%3A59884592-59874602
Cpeb2	gene:ENSMUSG00000039782	gene:ENSMUSG00000039782:t:43244586-43244676	-0.173121618785733;0.17312164417161965	0.8019818790075661;0.8019818340468994	0.00023659417040489128;0.0002365815832010024	0.941;0.059	0.723;0.277	t|1e1.1o3|1e2.1o1	0	0	1	2	3	1;1	5	+	43237588-43244586;43238416-43244586	43237307-43237919;43238327-43238416;43244586-43244676		http://genome.ucsc.edu/cgi-bin/hgTracks?db=GRCm38&position=5%3A43244676-43237307
Coq10a	gene:ENSMUSG00000039914	gene:ENSMUSG00000039914:t:128367709-128368333	0.13140915587828253;-0.13140916041570394	0.6012312226271161;0.6012313752050245	0.000544751990502852;0.0005447793260039413	0.525;0.475	0.730;0.270	t|1e1.1o1|1e2.1o1	0	0	1	2	3	1;1	10	-	128368153-128368698;128368153-128368519	128367709-128368333;128368519-128368691;128368698-128368997		http://genome.ucsc.edu/cgi-bin/hgTracks?db=GRCm38&position=10%3A128368997-128367709
Etfbkmt	gene:ENSMUSG00000039958	gene:ENSMUSG00000039958:s:149141513-149141704	0.19883205783887903;-0.0007530260929820274;-0.13002967961680564;-0.01138402819212933	0.8250265176212966;0.000812492201067506;0.6052442222479592;0.0077836026713934015	0.0002477506559125008;0.052771990481950526;0.0005273416770840145;0.02038156643517708	0.455;0.029;0.461;0.055	0.708;0.022;0.267;0.004	s|1e1.1o1|1e2.1o2|1e2.2o2|1e3.1o1	0	1	1	4	4	1;1;1;1	6	+	149141704-149142606;149141704-149144015;149141704-149144034;149141704-149147158	149141513-149141704;149142606-149142715;149144015-149145132;149147158-149147288		http://genome.ucsc.edu/cgi-bin/hgTracks?db=GRCm38&position=6%3A149147288-149141513
Kyat3	gene:ENSMUSG00000040213	gene:ENSMUSG00000040213:s:142701051-142701175	-0.13773621678603926;0.13773623701403753	0.6632044778149138;0.6632044489897592	0.0004194306318586749;0.00041940698432646765	0.915;0.085	0.724;0.276	s|1e1.1o1|1e2.1o1	0	0	1	2	3	1;1	3	+	142701175-142706689;142701175-142718376	142701051-142701175;142706689-142706795;142718376-142718434		http://genome.ucsc.edu/cgi-bin/hgTracks?db=GRCm38&position=3%3A142718434-142701051
Fbxl4	gene:ENSMUSG00000040410	gene:ENSMUSG00000040410:s:22422717-22423927	-0.17490189429870737;0.17490187029404614	0.7705640250506599;0.7705638717808699	0.0003023711767744519;0.00030235554821991134	0.764;0.236	0.532;0.468	s|1e1.1o1|2e1.1o1	1	0	0	2	2	1;1	4	+	22422788-22427150;22423927-22427150	22422717-22423927;22427150-22427462		http://genome.ucsc.edu/cgi-bin/hgTracks?db=GRCm38&position=4%3A22427462-22422717
S100pbp	gene:ENSMUSG00000040928	gene:ENSMUSG00000040928:t:129183601-129183717	0.16722967676135592;-0.1672296794338201	0.7029690192454205;0.7029690740205944	0.00042558397624387675;0.00042560472822739115	0.519;0.481	0.759;0.241	t|1e1.1o1|1e2.1o1	0	0	1	2	3	1;1	4	-	129183717-129189542;129183717-129189372	129183601-129183717;129189372-129189542;129189542-129189727		http://genome.ucsc.edu/cgi-bin/hgTracks?db=GRCm38&position=4%3A129189727-129183601
N4bp2l1	gene:ENSMUSG00000041132	gene:ENSMUSG00000041132:s:150594264-150594528	0.08252751143066935;7.95888674728266e-06;0.004741333780199513;-0.12674338697644938	0.39757012654298546;7.101924917336848e-05;0.0015557995715939753;0.6128669205439065	0.0009310758379371389;0.12287732783196126;0.04230421544337604;0.0004952347968418813	0.578;0.015;0.003;0.404	0.719;0.016;0.040;0.224	s|1e1.2o3|1e1.3o3|1e2.1o1|1e3.2o2	0	1	1	4	4	1;1;1;1	5	-	150593437-150594264;150593218-150594264;150577299-150594264;150576767-150594264	150576640-150576991;150577172-150577299;150593140-150593769;150594264-150594528		http://genome.ucsc.edu/cgi-bin/hgTracks?db=GRCm38&position=5%3A150594528-150576640
Slc39a11	gene:ENSMUSG00000041654	gene:ENSMUSG00000041654:t:113562006-113562124	4.444652149745345e-08;7.77155996050086e-16;1.4676905721766619e-05;0.15079455972079311;0.00023292790029422073;-0.13887180707780306;-0.018623926748418798	6.707661948057118e-21;6.7076310889365905e-21;6.712805163027779e-21;0.825370037830934;5.897198514707431e-08;0.7682202866835157;0.00038173049611253624	0.4751235836936929;0.9999999949376894;0.47500059386982896;0.00014701301132222656;0.4741448920195719;0.0002054989641950833;0.29296425682302263	0.006;0.000;0.009;0.510;0.029;0.386;0.057	0.010;0.003;0.020;0.670;0.033;0.239;0.024	t|1e1.1o1|1e2.1o1|1e3.1o1|1e4.1o2|1e4.2o2|2e4.1o2|2e4.2o2	1	1	1	7	5	1;1;1;1;1;0;0	11	-	113562124-113649942;113562124-113613384;113562124-113591782;113562124-113565676;113562124-113565586;113562121-113565676;113562121-113565586	113562006-113562124;113565586-113565779;113591782-113591932;113613384-113613479;113649942-113650079		http://genome.ucsc.edu/cgi-bin/hgTracks?db=GRCm38&position=11%3A113650079-113562006
Ncapg2	gene:ENSMUSG00000042029	gene:ENSMUSG00000042029:s:116405402-116405491	-0.20938655752029323;0.15033699777372864;0.032431692556882566	0.9588972721421652;0.8049206597970369;0.09203366665505766	3.334089346551661e-05;0.00018071407337269426;0.0034543983305203915	0.685;0.170;0.145	0.469;0.332;0.203	s|1e1.1o1|1e2.1o1|2e2.1o1	1	0	1	3	3	1;1;1	12	+	116405461-116405702;116405461-116407198;116405491-116407198	116405402-116405491;116405702-116405877;116407198-116407310		http://genome.ucsc.edu/cgi-bin/hgTracks?db=GRCm38&position=12%3A116407310-116405402
Cyb561d2	gene:ENSMUSG00000037190	gene:ENSMUSG00000037190:t:107541003-107541069	-0.14859288660549563;-0.0014586434548467528;0.1596213466210139	0.807216979897601;9.319511657005129e-05;0.8480285223691006	0.00015261616731720995;0.20683471213372817;0.00013146786077762067	0.225;0.032;0.743	0.061;0.020;0.919	t|1e1.1o1|2e2.1o1|2e3.1o1	0	1	1	3	4	1;1;1	9	-	107541069-107541497;107541040-107542035;107541040-107541497	107541003-107541069;107541497-107541865;107542035-107542193		http://genome.ucsc.edu/cgi-bin/hgTracks?db=GRCm38&position=9%3A107542193-107541003
Paqr7	gene:ENSMUSG00000037348	gene:ENSMUSG00000037348:s:134496697-134497036	0.2199010404799003;-0.0025594000380517613;-0.19632219403693676	0.9069868058312134;0.0010795006276704488;0.8486441316619272	0.00012923433742793698;0.04473607019096393;0.00019945243887631303	0.194;0.034;0.772	0.452;0.017;0.531	s|1e1.1o1|1e2.1o2|1e3.1o1	0	0	1	3	4	1;1;1	4	+	134497036-134500600;134497036-134506523;134497036-134506803	134496697-134497036;134500600-134500683;134506523-134506717;134506803-134510235		http://genome.ucsc.edu/cgi-bin/hgTracks?db=GRCm38&position=4%3A134510235-134496697
Paqr7	gene:ENSMUSG00000037348	gene:ENSMUSG00000037348:t:134506803-134510235	-0.10537587934746151;0.05349070492948182;0.024129184828672566	0.5107047709023136;0.2513565741832143;0.026981522037803324	0.0006722829114664819;0.0014820375536330407;0.011756818768509987	0.636;0.348;0.016	0.473;0.454;0.072	t|1e1.1o1|1e2.1o1|1e3.1o1	0	0	1	3	4	1;1;1	4	+	134497036-134506803;134500683-134506803;134506717-134506803	134496697-134497036;134500600-134500683;134506523-134506717;134506803-134510235		http://genome.ucsc.edu/cgi-bin/hgTracks?db=GRCm38&position=4%3A134510235-134496697
Depdc5	gene:ENSMUSG00000037426	gene:ENSMUSG00000037426:t:32893375-32893453	-0.16084835755772098;0.1608483823404965	0.8138648425731178;0.8138649720722697	0.0001897364268037549;0.00018972509743515268	0.224;0.776	0.033;0.967	t|1e1.1o1|1e2.1o2	0	0	1	2	3	1;1	5	+	32878677-32893375;32887048-32893375	32878628-32878677;32886979-32887667;32893375-32893453		http://genome.ucsc.edu/cgi-bin/hgTracks?db=GRCm38&position=5%3A32893453-32878628
Phc3	gene:ENSMUSG00000037652	gene:ENSMUSG00000037652:s:30936285-30936599	-0.04694283877250226;-0.02527190950501855;0.10236251553092726	0.16781334839626644;0.05061595020512415;0.5100472291339504	0.002348830796025214;0.006179240234045258;0.0006720621764406852	0.117;0.080;0.802	0.035;0.020;0.945	s|1e1.1o2|1e1.2o2|1e2.2o2	0	1	1	3	3	1;1;1	3	-	30936020-30936285;30935999-30936285;30931892-30936285	30931739-30933111;30935952-30936020;30936285-30936599		http://genome.ucsc.edu/cgi-bin/hgTracks?db=GRCm38&position=3%3A30936599-30931739
Wipf2	gene:ENSMUSG00000038013	gene:ENSMUSG00000038013:t:98884974-98885104	0.2225292895483853;-0.2212127248939137;-2.055256044532254e-05	0.9572537058996932;0.953805329608271;4.633494842533003e-06	4.51626622212604e-05;4.9724254703620296e-05;0.155758440969043	0.073;0.923;0.005	0.318;0.678;0.004	t|1e1.1o2|1e1.2o2|1e2.1o1	1	0	1	3	3	1;1;1	11	+	98863679-98884974;98863902-98884974;98864140-98884974	98863638-98863902;98864117-98864140;98884974-98885104		http://genome.ucsc.edu/cgi-bin/hgTracks?db=GRCm38&position=11%3A98885104-98863638
Suv39h1	gene:ENSMUSG00000039231	gene:ENSMUSG00000039231:t:8072323-8072468	0.10704689632331582;-0.10704690024026711	0.5621120116034743;0.5621121725742194	0.0005250412695967868;0.0005250772953661054	0.647;0.353	0.764;0.236	t|1e1.1o1|1e2.1o1	0	0	1	2	3	1;1	X	-	8072468-8074544;8072468-8074116	8072323-8072468;8074116-8074313;8074544-8074760		http://genome.ucsc.edu/cgi-bin/hgTracks?db=GRCm38&position=X%3A8074760-8072323
Gsap	gene:ENSMUSG00000039934	gene:ENSMUSG00000039934:s:21272982-21273043	0.1091488287745652;-0.10914887235991608	0.5706798057531877;0.5706802724478207	0.0005241439786969962;0.0005241788957488502	0.769;0.231	0.897;0.103	s|1e1.1o1|1e2.1o1	0	0	1	2	3	1;1	5	+	21273043-21278045;21273043-21287677	21272982-21273043;21278045-21278140;21287677-21287796		http://genome.ucsc.edu/cgi-bin/hgTracks?db=GRCm38&position=5%3A21287796-21272982
Manea	gene:ENSMUSG00000040520	gene:ENSMUSG00000040520:s:26346597-26346891	-0.14956566366999052;0.22981704883570594;-0.029218938294084472	0.7860554239952761;0.9769345702343509;0.06241128562853978	0.00020078647442056674;1.4573177253394645e-05;0.005419930454291011	0.193;0.725;0.082	0.006;0.988;0.006	s|1e1.1o2|2e1.1o2|2e2.1o1	1	0	1	3	3	1;1;1	4	-	26340998-26346775;26340998-26346597;26340634-26346597	26340417-26340634;26340751-26340998;26346597-26346891		http://genome.ucsc.edu/cgi-bin/hgTracks?db=GRCm38&position=4%3A26346891-26340417
1110051M20Rik	gene:ENSMUSG00000040591	gene:ENSMUSG00000040591:s:91421866-91421968	-0.11247137110548616;0.11247134394148156	0.5847747582932629;0.5847743442536881	0.0005037665910718747;0.0005037348660660602	0.530;0.470	0.397;0.603	s|1e1.1o1|1e2.1o1	0	0	1	2	3	1;1	2	-	91418918-91421866;91383859-91421866	91383729-91383859;91418784-91418918;91421866-91421968		http://genome.ucsc.edu/cgi-bin/hgTracks?db=GRCm38&position=2%3A91421968-91383729
Madd	gene:ENSMUSG00000040687	gene:ENSMUSG00000040687:t:91179179-91179326	0.1527714594630179;-0.0001004628582587493;-0.09962620021835353;-0.01346708778065566	0.7018084068065898;2.6372975475225123e-05;0.47148093569820915;0.019156250894604657	0.0003825211833906345;0.06002916162062;0.0007735953570966458;0.010269017321852814	0.182;0.005;0.750;0.063	0.386;0.003;0.588;0.024	t|1e1.1o1|1e2.1o1|1e3.1o2|1e3.2o2	1	0	1	4	4	1;1;1;1	2	-	91179321-91183749;91179321-91182971;91179321-91182796;91179321-91182792	91179179-91179326;91182792-91182889;91182971-91183047;91183749-91183837		http://genome.ucsc.edu/cgi-bin/hgTracks?db=GRCm38&position=2%3A91183837-91179179
Spen	gene:ENSMUSG00000040761	gene:ENSMUSG00000040761:t:141471370-141479389	-0.11314294622825302;0.11314289708181624	0.5885707892207063;0.588570357738568	0.0004979072857984601;0.0004978758774110771	0.739;0.261	0.597;0.403	t|1e1.1o1|1e2.1o1	0	0	1	2	3	1;1	4	-	141479389-141483725;141479389-141480746	141471370-141479389;141480746-141480814;141483725-141483825		http://genome.ucsc.edu/cgi-bin/hgTracks?db=GRCm38&position=4%3A141483825-141471370
Arhgef1	gene:ENSMUSG00000040940	gene:ENSMUSG00000040940:t:24919184-24919351	0.1466071950556453;0.0021945567707275333;1.3231339901213661e-08;-0.154474556749305	0.7797543318113694;0.0001378984801115108;5.609589202612652e-21;0.8124715125548279	0.0006202422552852524;0.46337697131046374;0.4750008747310358;0.00045755904435851313	0.305;0.035;0.001;0.658	0.477;0.043;0.001;0.480	t|1e1.1o2|1e2.1o2|1e2.2o2|i	1	0	1	4	3	1;1;1;1	7	+	24918000-24919184;24918531-24919184;24918535-24919184;24918536-24919183	24917895-24918392;24918520-24918535;24919184-24919351	24918536-24919183	http://genome.ucsc.edu/cgi-bin/hgTracks?db=GRCm38&position=7%3A24919351-24917895
Ccdc9	gene:ENSMUSG00000041375	gene:ENSMUSG00000041375:s:16275256-16275375	-0.12448677714808595;0.12448675805897873	0.6184870660661445;0.6184867685742056	0.00047219189540681494;0.0004721650284921409	0.323;0.677	0.157;0.843	s|1e1.1o1|2e1.1o1	1	0	0	2	2	1;1	7	-	16274416-16275280;16274416-16275256	16274042-16274416;16275256-16275375		http://genome.ucsc.edu/cgi-bin/hgTracks?db=GRCm38&position=7%3A16275375-16274042
Dnal1	gene:ENSMUSG00000042523	gene:ENSMUSG00000042523:s:84136497-84137105	-0.146152463633287;0.14615251110057934	0.6862687667911641;0.6862687016930191	0.0003937767169475137;0.00039375557060713964	0.917;0.083	0.713;0.287	s|1e1.1o1|1e2.1o1	0	0	1	2	3	1;1	12	+	84136637-84138354;84136637-84147115	84136497-84137105;84138354-84143517;84147115-84147498		http://genome.ucsc.edu/cgi-bin/hgTracks?db=GRCm38&position=12%3A84147498-84136497
Pbxip1	gene:ENSMUSG00000042613	gene:ENSMUSG00000042613:s:89436706-89436954	-0.1229313363489745;0.12293134020106153	0.6921462855088273;0.692146232425169	0.0002311026685445361;0.00023108684178490743	0.924;0.076	0.791;0.209	s|1e1.1o1|2e1.1o1	1	0	0	2	2	1;1	3	+	89436780-89439517;89436954-89439517	89436706-89436954;89439517-89439601		http://genome.ucsc.edu/cgi-bin/hgTracks?db=GRCm38&position=3%3A89439601-89436706
Smg7	gene:ENSMUSG00000042772	gene:ENSMUSG00000042772:t:152870760-152870791	-0.2862413520849635;0.2865732528397631;-1.549751363714672e-05	0.966572210518217;0.9664273703434103;7.784780086840376e-06	7.186662395686216e-05;7.244869908554246e-05;0.1333060653593805	0.569;0.427;0.005	0.252;0.744;0.004	t|1e1.1o1|1e2.1o1|1e3.1o1	0	0	1	3	4	1;1;1	1	-	152870791-152902509;152870791-152878041;152870791-152871080	152870760-152870791;152871080-152871158;152878041-152878168;152902509-152902646		http://genome.ucsc.edu/cgi-bin/hgTracks?db=GRCm38&position=1%3A152902646-152870760
Scamp5	gene:ENSMUSG00000040722	gene:ENSMUSG00000040722:s:57451356-57451484	7.771560106232579e-16;-0.0577935456709594;0.10548563872187824;-0.016144225601265508;-0.00735657097554907	5.609567011225122e-21;0.24228586715979958;0.561680617573359;0.0012311477544515088;0.00041480968342831224	0.9999997348501336;0.021697015120320184;0.004284353206325441;0.4475132249386171;0.4585524128665139	0.001;0.654;0.220;0.061;0.062	0.001;0.574;0.335;0.040;0.049	s|1e1.1o1|1e2.2o2|1e3.1o2|1e3.2o2|i	0	1	1	5	4	1;1;1;0;0	9	-	57448382-57451356;57447233-57451356;57446173-57451356;57446168-57451356;57448383-57451355	57446072-57446173;57447077-57447392;57448235-57448382;57451356-57451484	57448383-57451355	http://genome.ucsc.edu/cgi-bin/hgTracks?db=GRCm38&position=9%3A57451484-57446072
Ttc3	gene:ENSMUSG00000040785	gene:ENSMUSG00000040785:s:94370618-94370971	-0.23052303823889111;-6.869411047602459e-05;0.007742749208812806;0.21149159681780938;-6.869411047602459e-05;-6.869411047602459e-05	0.9449456868910291;2.3044724406091948e-05;0.006057237396178625;0.9430919180578395;2.3044724406091948e-05;2.3044724406091948e-05	7.329134832700923e-05;0.055120971874195956;0.02431738191672013;5.982966729632205e-05;0.055120971874195956;0.055120971874195956	0.920;0.003;0.024;0.045;0.003;0.003	0.659;0.002;0.053;0.281;0.002;0.002	s|1e1.3o3|1e2.1o1|1e3.1o1|2e4.3o3|2e5.1o1|2e6.1o1	1	0	1	6	7	1;1;1;1;1;1	16	+	94370861-94383912;94370861-94392015;94370861-94403314;94370971-94383912;94370971-94392015;94370971-94403314	94370618-94370971;94382908-94384066;94392015-94392109;94403314-94403807		http://genome.ucsc.edu/cgi-bin/hgTracks?db=GRCm38&position=16%3A94403807-94370618
Ttc3	gene:ENSMUSG00000040785	gene:ENSMUSG00000040785:s:94385336-94385423	0.14069902501274945;-0.14069902645190827	0.6704463374230549;0.6704464276803558	0.0004124946038958706;0.0004125170451705351	0.385;0.615	0.572;0.428	s|1e1.1o1|1e2.1o1	0	0	1	2	3	1;1	16	+	94385423-94387337;94385423-94388265	94385336-94385423;94387337-94387390;94388265-94388385		http://genome.ucsc.edu/cgi-bin/hgTracks?db=GRCm38&position=16%3A94388385-94385336
Ttc3	gene:ENSMUSG00000040785	gene:ENSMUSG00000040785:t:94382908-94384066	-0.21855542526747307;0.2229687165639231;-0.00017839426648233117	0.9398678650551818;0.9510689371151011;7.451653396137391e-05	7.089997941833737e-05;5.6650216465295715e-05;0.04848087161049053	0.943;0.050;0.007	0.697;0.299;0.004	t|1e1.1o2|1e1.2o2|1e2.1o1	1	0	1	3	3	1;1;1	16	+	94370861-94383912;94370971-94383912;94381453-94383912	94370618-94370971;94380741-94381453;94382908-94384066		http://genome.ucsc.edu/cgi-bin/hgTracks?db=GRCm38&position=16%3A94384066-94370618
Ttc3	gene:ENSMUSG00000040785	gene:ENSMUSG00000040785:t:94388265-94388385	-0.20715171288264345;0.20715171543889457	0.8642830836140243;0.8642830210777821	0.00018838547046851062;0.00018837580255885874	0.780;0.220	0.530;0.470	t|1e1.1o1|1e2.2o2	0	0	1	2	3	1;1	16	+	94385423-94388265;94387390-94388265	94385336-94385423;94387337-94387390;94388265-94388385		http://genome.ucsc.edu/cgi-bin/hgTracks?db=GRCm38&position=16%3A94388385-94385336
Tmco4	gene:ENSMUSG00000041143	gene:ENSMUSG00000041143:s:138972888-138973287	0.020982720443825043;0.09974336669230012;-0.15105986133587193;0.00016481780427196485	0.09649939528601284;0.5034060121915914;0.7597460110953049;5.936295397806638e-05	0.003215620987432069;0.0006606617053616304;0.00026728137775655636;0.201597735025347	0.464;0.129;0.383;0.024	0.512;0.262;0.202;0.023	s|1e1.1o1|1e2.1o1|2e3.1o1|2e4.1o1	1	0	1	4	5	1;1;1;1	4	+	138972989-138977208;138972989-138983621;138973287-138977208;138973287-138983621	138972888-138973287;138977208-138977322;138983621-138983765		http://genome.ucsc.edu/cgi-bin/hgTracks?db=GRCm38&position=4%3A138983765-138972888
Arhgap12	gene:ENSMUSG00000041225	gene:ENSMUSG00000041225:s:6061847-6062250	0.14697764539025984;-0.14697765953797629	0.6371116432206223;0.6371117594255996	0.0005168273984696714;0.0005168518720065629	0.548;0.452	0.777;0.223	s|1e1.1o1|1e2.1o1	0	0	1	2	3	1;1	18	-	6057591-6061847;6052923-6061847	6052862-6052923;6057517-6057591;6061847-6062250		http://genome.ucsc.edu/cgi-bin/hgTracks?db=GRCm38&position=18%3A6062250-6052862
Pla2g6	gene:ENSMUSG00000042632	gene:ENSMUSG00000042632:t:79317761-79318012	0.0010903849922876726;0.12828316158189457;-0.10874339848981102;1.3794106102605367e-05;-0.0008225673620996165	0.0009082407915617039;0.6782694479928163;0.5479811784654393;2.523953830690199e-06;0.0002946753119606135	0.05591213422144034;0.00035273565438191206;0.0005866573743155135;0.15203655058503718;0.08457013553041337	0.026;0.038;0.907;0.002;0.026	0.031;0.191;0.760;0.003;0.017	t|1e1.1o1|1e2.1o1|1e3.1o1|1e4.1o1|1e5.1o1	0	0	1	5	6	1;1;1;1;1	15	-	79318010-79328210;79318010-79328089;79318010-79327635;79318010-79324252;79318010-79323275	79317761-79318012;79323275-79323566;79324252-79324488;79327635-79327964;79328089-79328203;79328210-79328390		http://genome.ucsc.edu/cgi-bin/hgTracks?db=GRCm38&position=15%3A79328390-79317761
Wdfy3	gene:ENSMUSG00000043940	gene:ENSMUSG00000043940:s:101882423-101882650	0.2077703433328689;-0.20777034411997497	0.9458347503868125;0.945834761759647	5.213046290491163e-05;5.213308494067537e-05	0.201;0.799	0.432;0.568	s|1e1.1o1|1e2.1o1	0	0	1	2	3	1;1	5	-	101878059-101882423;101876009-101882423	101875841-101876009;101878006-101878059;101882423-101882650		http://genome.ucsc.edu/cgi-bin/hgTracks?db=GRCm38&position=5%3A101882650-101875841
Wdfy3	gene:ENSMUSG00000043940	gene:ENSMUSG00000043940:s:101900014-101900249	-0.19826752136254383;0.1982675238138648	0.908023605373393;0.9080235439277049	0.00010152513545391706;0.00010151985595149962	0.535;0.465	0.312;0.688	s|1e1.1o1|2e1.1o1	1	0	0	2	2	1;1	5	-	101898561-101900059;101898561-101900014	101898427-101898561;101900014-101900249		http://genome.ucsc.edu/cgi-bin/hgTracks?db=GRCm38&position=5%3A101900249-101898427
Tlr7	gene:ENSMUSG00000044583	gene:ENSMUSG00000044583:s:167330001-167330099	-0.11602092165395958;1.522747659023253e-06;0.0069025007297809325;0.09969335464736069;7.771560106232579e-16	0.6408971633465376;5.610252818166368e-21;1.2321320120197006e-05;0.5102039264782477;5.609567011225122e-21	0.002813926890247953;0.4750000221011398;0.4744324383684507;0.0073307081096393775;0.9999997348501336	0.271;0.019;0.050;0.661;0.000	0.153;0.023;0.061;0.762;0.000	s|1e1.1o1|1e2.1o1|1e3.1o1|1e4.1o1|i	0	0	1	5	5	1;1;1;1;0	X	-	167317798-167330001;167309361-167330001;167308856-167330001;167308485-167330001;167317799-167330000	167304929-167308485;167308789-167308856;167309281-167309361;167317680-167317798;167330001-167330099	167317799-167330000	http://genome.ucsc.edu/cgi-bin/hgTracks?db=GRCm38&position=X%3A167330099-167304929
Zfp688	gene:ENSMUSG00000045251	gene:ENSMUSG00000045251:s:127421405-127421518	-0.22886012607263334;0.22886011721650554	0.8885746415690446;0.8885745699925097	0.00017522689138749215;0.00017521811467681382	0.547;0.453	0.273;0.727	s|1e1.1o1|1e2.1o1	0	0	1	2	3	1;1	7	-	127420105-127421405;127419641-127421405	127418967-127419641;127420010-127420105;127421405-127421518		http://genome.ucsc.edu/cgi-bin/hgTracks?db=GRCm38&position=7%3A127421518-127418967
2410002F23Rik	gene:ENSMUSG00000045411	gene:ENSMUSG00000045411:s:44246722-44246808	-0.1222790927466324;0.030618740043318587;-0.018626187797787436;0.10326028769673934	0.6013847123776058;0.124566864718088;0.0224899887666387;0.5237932048600017	0.000505830321777756;0.0026266294503534196;0.012122174606798097;0.0006186098958768628	0.552;0.211;0.073;0.161	0.382;0.276;0.035;0.303	s|1e1.2o3|1e1.3o3|1e2.2o2|1e3.1o1	0	1	1	4	4	1;1;1;1	7	+	44246808-44247238;44246808-44247251;44246808-44247910;44246808-44248252	44246722-44246808;44246808-44246823;44247231-44247416;44247442-44248166;44248252-44248752		http://genome.ucsc.edu/cgi-bin/hgTracks?db=GRCm38&position=7%3A44248752-44246722
Zfp764	gene:ENSMUSG00000045757	gene:ENSMUSG00000045757:s:127406421-127406822	-0.10312069760063539;0.10312066002569577	0.5067864330806873;0.5067861147808967	0.0006718967625146677;0.0006718579115314695	0.251;0.749	0.095;0.905	s|1e1.1o1|2e1.1o1	1	0	0	2	2	1;1	7	-	127406279-127406458;127406279-127406421	127406166-127406279;127406421-127406822		http://genome.ucsc.edu/cgi-bin/hgTracks?db=GRCm38&position=7%3A127406822-127406166
Pogk	gene:ENSMUSG00000040596	gene:ENSMUSG00000040596:s:166409707-166409863	-0.12206321660845373;0.12206324799738513	0.6752642675380444;0.6752643057248272	0.00031534679298661494;0.0003153255527355711	0.905;0.095	0.772;0.228	s|1e1.2o3|1e2.1o1	0	0	1	2	3	1;1	1	-	166409331-166409707;166408532-166409707	166408399-166408532;166408998-166409391;166409707-166409863		http://genome.ucsc.edu/cgi-bin/hgTracks?db=GRCm38&position=1%3A166409863-166408399
Pogk	gene:ENSMUSG00000040596	gene:ENSMUSG00000040596:t:166398690-166400165	0.10672746443932617;-0.1067275008496785	0.5672490844722308;0.5672495362513151	0.00029497175488831277;0.0002949930717212057	0.067;0.933	0.179;0.821	t|1e1.1o1|1e2.1o1	0	0	1	2	3	1;1	1	-	166400165-166408399;166400165-166401866	166398690-166400165;166401866-166401964;166408399-166408532		http://genome.ucsc.edu/cgi-bin/hgTracks?db=GRCm38&position=1%3A166408532-166398690
Sgtb	gene:ENSMUSG00000042743	gene:ENSMUSG00000042743:s:104109741-104109993	0.17028460885624808;-0.17028458038013547	0.8904242812808916;0.8904240931173716	6.432593788763623e-05;6.432967816760726e-05	0.786;0.214	0.992;0.008	s|1e1.1o1|2e1.1o1	1	0	0	2	2	1;1	13	+	104109969-104111070;104109993-104111070	104109741-104109993;104111070-104111189		http://genome.ucsc.edu/cgi-bin/hgTracks?db=GRCm38&position=13%3A104111189-104109741
Ptgir	gene:ENSMUSG00000043017	gene:ENSMUSG00000043017:s:16906490-16906910	-0.14447610034353398;0.14447613107939242	0.7987664515020032;0.7987664626997174	0.0005213685204148444;0.0005213283405224485	0.213;0.787	0.054;0.946	s|1e1.1o1|i	0	0	0	2	2	1;1	7	+	16906910-16907520;16906911-16907519	16906490-16906910;16907520-16907636	16906911-16907519	http://genome.ucsc.edu/cgi-bin/hgTracks?db=GRCm38&position=7%3A16907636-16906490
Tafa2	gene:ENSMUSG00000044071	gene:ENSMUSG00000044071:t:123738904-123741204	-0.10038576244647329;0.10038576336822733	0.5105527643183787;0.5105525421749982	0.00066544057734641;0.0006653949514684763	0.901;0.099	0.780;0.220	t|1e1.1o1|1e2.1o1	0	0	1	2	3	1;1	10	+	123705824-123738904;123730327-123738904	123705700-123705824;123730082-123730327;123738904-123741204		http://genome.ucsc.edu/cgi-bin/hgTracks?db=GRCm38&position=10%3A123741204-123705700
Fbxo48	gene:ENSMUSG00000044966	gene:ENSMUSG00000044966:s:16951375-16951431	-0.19423512330585294;0.1942351171003753	0.858739283914324;0.8587391385556091	0.0002820844503295117;0.0002820648943534272	0.284;0.716	0.044;0.956	s|1e1.1o1|i	0	0	0	2	2	1;1	11	+	16951431-16952256;16951432-16952255	16951375-16951431;16952256-16952464	16951432-16952255	http://genome.ucsc.edu/cgi-bin/hgTracks?db=GRCm38&position=11%3A16952464-16951375
Trrap	gene:ENSMUSG00000045482	gene:ENSMUSG00000045482:s:144807323-144807391	-0.11294331926458674;0.1129432760959372	0.5687774029275033;0.5687770265669219	0.0005504241282301425;0.0005503909695338172	0.249;0.751	0.098;0.902	s|1e1.1o1|1e2.1o1	0	0	1	2	3	1;1	5	+	144807391-144810151;144807391-144811895	144807323-144807391;144810151-144810204;144811895-144812014		http://genome.ucsc.edu/cgi-bin/hgTracks?db=GRCm38&position=5%3A144812014-144807323
Tcaim	gene:ENSMUSG00000046603	gene:ENSMUSG00000046603:s:122814432-122814588	0.2593323840461254;-0.2593324101031449	0.965122129050139;0.965122135039764	5.6370647902244974e-05;5.637341583619726e-05	0.589;0.411	0.877;0.123	s|1e1.1o2|1e1.2o2	0	1	0	2	2	1;1	9	+	122814588-122818774;122814588-122818850	122814432-122814588;122818774-122819026		http://genome.ucsc.edu/cgi-bin/hgTracks?db=GRCm38&position=9%3A122819026-122814432
Zfp672	gene:ENSMUSG00000049755	gene:ENSMUSG00000049755:t:58319324-58319590	0.05755106132387193;-0.0005714800108143331;-0.17399307786506385;0.06481176324639633	0.2699744021514942;0.0001001170835294337;0.7719106048606044;0.30945358848235244	0.0013880236335371693;0.0835381376005051;0.0002978910384269229;0.0012290812433318338	0.200;0.018;0.485;0.296	0.314;0.004;0.255;0.422	t|1e1.1o3|1e2.1o1|1e3.1o2|1e4.1o3	0	0	1	4	5	1;1;1;1	11	-	58319590-58330212;58319590-58323270;58319590-58322600;58319590-58319867	58319324-58319590;58319704-58319954;58322569-58322729;58323270-58323346;58327215-58330339		http://genome.ucsc.edu/cgi-bin/hgTracks?db=GRCm38&position=11%3A58330339-58319324
Slc25a44	gene:ENSMUSG00000050144	gene:ENSMUSG00000050144:s:88420501-88421138	0.10639180505304516;-0.026485764437616018;-0.07234956444045829;0.0021245930879748008	0.5651842340537476;0.002025420691927949;0.27581530766922613;0.0002634911073639691	0.004578010660879383;0.4451030313696689;0.03543705135290065;0.45676494495249387	0.734;0.063;0.154;0.046	0.849;0.024;0.071;0.052	s|1e1.1o2|1e1.2o2|1e2.1o1|i	0	1	1	4	3	1;0;1;0	3	-	88416115-88420501;88416110-88420501;88412897-88420501;88416116-88420500	88410498-88412897;88415988-88416115;88420501-88421138	88416116-88420500	http://genome.ucsc.edu/cgi-bin/hgTracks?db=GRCm38&position=3%3A88421138-88410498
Mafg	gene:ENSMUSG00000051510	gene:ENSMUSG00000051510:t:120629818-120629881	-0.052896681923031985;-0.05223798847432859;0.14337428752459355	0.19275374426077313;0.2369190841277134;0.7216476608061528	0.0018745978494421056;0.0015504239881696247;0.00031911433523812703	0.121;0.658;0.222	0.044;0.558;0.399	t|1e1.1o1|1e2.1o1|1e3.1o1	0	0	1	3	4	1;1;1	11	-	120629881-120633362;120629881-120630488;120629881-120629986	120629818-120629881;120629986-120630148;120630488-120630797;120633362-120633600		http://genome.ucsc.edu/cgi-bin/hgTracks?db=GRCm38&position=11%3A120633600-120629818
Raet1e	gene:ENSMUSG00000053219	gene:ENSMUSG00000053219:t:22173876-22173966	0.11198656598879891;-0.11198656787905145	0.5209093744478827;0.5209096168952494	0.0006830428692368795;0.0006830774214338087	0.213;0.787	0.399;0.601	t|1e1.1o1|1e2.1o1	0	0	1	2	3	1;1	10	+	22173250-22173876;22173536-22173876	22173181-22173250;22173521-22173536;22173876-22173966		http://genome.ucsc.edu/cgi-bin/hgTracks?db=GRCm38&position=10%3A22173966-22173181
Zscan22	gene:ENSMUSG00000054715	gene:ENSMUSG00000054715:t:12906234-12909083	0.04085789409917821;0.015475480152890473;-0.13569215396831324;0.013336717569464838	0.15935375234095356;0.06499047800722546;0.7191546372108422;0.0015239751763686492	0.002179294427649848;0.004292994250221879;0.00029568186466000235;0.10535726203751863	0.224;0.447;0.318;0.010	0.301;0.487;0.158;0.054	t|1e1.2o3|1e1.3o3|1e2.1o1|2e3.3o3	1	1	1	4	4	1;1;1;0	7	+	12897943-12906234;12897980-12906234;12904085-12906234;12897980-12906235	12897815-12897980;12903601-12904085;12906234-12909083		http://genome.ucsc.edu/cgi-bin/hgTracks?db=GRCm38&position=7%3A12909083-12897815
Mia3	gene:ENSMUSG00000056050	gene:ENSMUSG00000056050:t:183343754-183344385	0.13339168997388645;-0.13339170865580396	0.7018107412263397;0.7018109244980058	0.0003134429336694498;0.00031346200962723003	0.433;0.567	0.584;0.416	t|1e1.1o1|1e2.1o1	0	0	1	2	3	1;1	1	-	183344385-183350964;183344385-183345186	183343754-183344385;183345186-183345514;183350964-183351108		http://genome.ucsc.edu/cgi-bin/hgTracks?db=GRCm38&position=1%3A183351108-183343754
Lrif1	gene:ENSMUSG00000056260	gene:ENSMUSG00000056260:s:106721893-106722106	-1.3497333572265755e-05;-0.10646217953799145;0.0003134959741718885;0.09193524739105648	4.175892402720272e-08;0.5377521424636817;2.676192704032571e-06;0.4558968993614495	0.4359224886829214;0.0006009087407673475;0.37754906611910366;0.0007701935594126016	0.008;0.697;0.002;0.293	0.002;0.557;0.021;0.419	s|1e1.1o1|1e2.1o2|1e2.2o2|1e3.1o1	0	1	1	4	4	1;1;1;1	3	+	106722106-106722857;106722106-106731663;106722106-106731671;106722106-106734358	106721893-106722106;106722857-106726662;106731663-106732614;106734358-106734639		http://genome.ucsc.edu/cgi-bin/hgTracks?db=GRCm38&position=3%3A106734639-106721893
Lrif1	gene:ENSMUSG00000056260	gene:ENSMUSG00000056260:t:106734358-106734639	0.005787441913827832;0.08748268331296433;-0.13359906548768902;0.007525817874056281	9.309249894016747e-05;0.42398803860043105;0.728342327018744;0.0002516840452599648	0.322164902582339;0.0008091528931557432;0.00026841047053804967;0.2615871469180178	0.021;0.174;0.772;0.033	0.045;0.283;0.621;0.050	t|1e1.1o1|1e2.1o1|1e3.1o1|1e4.2o3	0	0	1	4	5	1;1;1;1	3	+	106685133-106734358;106722106-106734358;106733142-106734358;106733606-106734358	106684987-106685133;106721893-106722106;106732914-106733142;106733337-106733827;106734358-106734639		http://genome.ucsc.edu/cgi-bin/hgTracks?db=GRCm38&position=3%3A106734639-106684987
Palb2	gene:ENSMUSG00000044702	gene:ENSMUSG00000044702:s:122125582-122128443	-0.16500493797328358;0.1650049844136379	0.8716675929183361;0.8716677878908234	9.708874762570652e-05;9.708300491813063e-05	0.213;0.787	0.028;0.972	s|1e1.1o2|2e1.1o2	1	0	0	2	2	1;1	7	-	122124927-122128138;122124927-122127049	122124257-122124927;122125582-122128443		http://genome.ucsc.edu/cgi-bin/hgTracks?db=GRCm38&position=7%3A122128443-122124257
Palb2	gene:ENSMUSG00000044702	gene:ENSMUSG00000044702:s:122129674-122129733	-0.10583983568558325;0.09833910115852412;4.5624191008426146e-05	0.5252982351374483;0.48701825936919585;5.60737825871091e-06	0.0006289833060777461;0.0007029792168019567;0.21519092088290115	0.795;0.200;0.005	0.640;0.349;0.012	s|1e1.1o1|1e2.1o1|1e3.1o1	0	0	1	3	4	1;1;1	7	-	122129016-122129674;122128443-122129674;122123708-122129674	122123637-122123708;122125582-122128443;122128923-122129016;122129674-122129733		http://genome.ucsc.edu/cgi-bin/hgTracks?db=GRCm38&position=7%3A122129733-122123637
Palb2	gene:ENSMUSG00000044702	gene:ENSMUSG00000044702:t:122125582-122128443	0.20554852863333034;-0.2055485069900635	0.9340122539546775;0.9340122016425394	6.719110576861694e-05;6.719465752247356e-05	0.135;0.865	0.362;0.638	t|1e1.1o1|1e2.1o1	0	0	1	2	3	1;1	7	-	122128443-122129674;122128443-122128923	122125582-122128443;122128923-122129016;122129674-122129733		http://genome.ucsc.edu/cgi-bin/hgTracks?db=GRCm38&position=7%3A122129733-122125582
Slc25a26	gene:ENSMUSG00000045100	gene:ENSMUSG00000045100:s:94535721-94535768	6.96260346671175e-05;0.10521914516178697;-0.10876853441257486	0.00014036708841462593;0.5225684824580576;0.5448290617514832	0.04275498172573866;0.0006370305172383023;0.0005896528183506611	0.007;0.785;0.208	0.007;0.941;0.052	s|1e1.1o1|1e2.1o1|1e3.1o1	0	0	1	3	4	1;1;1	6	+	94535768-94549040;94535768-94576334;94535768-94592412	94535721-94535768;94549040-94549195;94576334-94576378;94592412-94592481		http://genome.ucsc.edu/cgi-bin/hgTracks?db=GRCm38&position=6%3A94592481-94535721
Zbtb21	gene:ENSMUSG00000046962	gene:ENSMUSG00000046962:t:97951470-97953098	0.13406404932834912;-0.1312710035349126;0.0017752438986339842	0.7440709647065185;0.7019938993996725;0.006837998976993101	0.0009836332207674014;0.0011412748164972841;0.26624727254402214	0.123;0.751;0.126	0.275;0.594;0.129	t|1e1.2o2|1e2.1o1|i	0	0	1	3	3	1;1;0	16	-	97953093-97962414;97953093-97956758;97953099-97956757	97951470-97953098;97956758-97956900;97962414-97962622	97953099-97956757	http://genome.ucsc.edu/cgi-bin/hgTracks?db=GRCm38&position=16%3A97962622-97951470
Mmgt2	gene:ENSMUSG00000048497	gene:ENSMUSG00000048497:t:62664670-62666354	-0.10677971051677229;0.09185867097711917;0.0011008013843202278;0.10966847267678724;-0.0006529582581956574;-0.09409920563968781	0.5463553462061966;0.4586653187954829;1.1093033762339021e-05;0.5843183897833727;3.07781534277084e-05;0.4705285188985312	0.0005856449103378569;0.0007501741696693612;0.39189963526382277;0.0004029183395465709;0.2595034867652932;0.0007281098035815114	0.333;0.254;0.018;0.066;0.026;0.303	0.203;0.378;0.033;0.188;0.024;0.175	t|1e1.1o1|1e2.1o2|1e2.2o2|1e3.1o2|1e3.2o2|1e4.1o2	1	0	1	6	5	1;1;1;1;1;1	11	+	62648816-62664670;62648856-62664670;62649141-62664670;62649548-62664670;62649591-62664670;62660369-62664670	62648664-62648816;62648817-62649141;62649447-62649591;62660164-62662753;62664670-62666354		http://genome.ucsc.edu/cgi-bin/hgTracks?db=GRCm38&position=11%3A62666354-62648664
Clip1	gene:ENSMUSG00000049550	gene:ENSMUSG00000049550:t:123633583-123636274	-0.2446784095426443;0.24467842076173915	0.9281333071565512;0.9281332879256893	0.00011778135347439989;0.00011777539183275713	0.806;0.194	0.525;0.475	t|1e1.1o1|1e2.1o1	0	0	1	2	3	1;1	5	-	123635278-123640494;123635278-123638956	123633583-123636274;123638956-123638988;123640494-123640554		http://genome.ucsc.edu/cgi-bin/hgTracks?db=GRCm38&position=5%3A123640554-123633583
Plekhm3	gene:ENSMUSG00000051344	gene:ENSMUSG00000051344:s:64956615-64956824	-4.182540678442891e-07;0.20615653785318008;-0.20633993588758526	1.6298010461836721e-06;0.8881134412967593;0.8891552032057864	0.216904899971335;0.00014501378029105295;0.00014345665484272185	0.004;0.493;0.503	0.004;0.738;0.258	s|1e1.1o1|1e2.1o1|2e2.1o1	1	0	1	3	3	1;1;1	1	-	64953787-64956695;64938539-64956695;64938539-64956615	64937697-64938539;64953163-64953787;64956615-64956824		http://genome.ucsc.edu/cgi-bin/hgTracks?db=GRCm38&position=1%3A64956824-64937697
Crebzf	gene:ENSMUSG00000051451	gene:ENSMUSG00000051451:s:90445425-90446104	0.10741410728705084;-0.10741412359326113	0.567004077661116;0.5670042787176329	0.002775314466554934;0.0027755262691225857	0.357;0.643	0.487;0.513	s|1e1.1o1|i	0	0	0	2	2	1;0	7	+	90445493-90447197;90446105-90447196	90445425-90446104;90447197-90447994	90446105-90447196	http://genome.ucsc.edu/cgi-bin/hgTracks?db=GRCm38&position=7%3A90447994-90445425
Tnrc6a	gene:ENSMUSG00000052707	gene:ENSMUSG00000052707:s:123124668-123124715	0.103663620906655;-0.10366364990479994	0.5154692825579982;0.5154694358812042	0.0006855396838361024;0.0006855882721986672	0.848;0.152	0.990;0.010	s|1e1.1o1|1e2.1o1	0	0	1	2	3	1;1	7	+	123124715-123143750;123124715-123152164	123124668-123124715;123143750-123143837;123152164-123152185		http://genome.ucsc.edu/cgi-bin/hgTracks?db=GRCm38&position=7%3A123152185-123124668
Senp7	gene:ENSMUSG00000052917	gene:ENSMUSG00000052917:s:56123779-56123970	-0.38255491624666293;0.3825549050209714	0.9982890446459343;0.9982890568182166	1.0161769997685255e-05;1.0161334330136734e-05	0.555;0.445	0.165;0.835	s|1e1.1o1|1e2.1o1	0	0	1	2	3	1;1	16	+	56123970-56126141;56123970-56138985	56123779-56123970;56126141-56126539;56138985-56139100		http://genome.ucsc.edu/cgi-bin/hgTracks?db=GRCm38&position=16%3A56139100-56123779
Tmem39b	gene:ENSMUSG00000053730	gene:ENSMUSG00000053730:s:129693066-129693285	0.10730825330304292;2.0493045482751827e-05;-0.11549930047929208	0.5569555011453325;8.216322311515926e-08;0.6076812229239452	0.0005454836328231491;0.42718808647253226;0.0004590298662189296	0.132;0.002;0.865	0.267;0.009;0.724	s|1e1.1o2|1e1.2o2|1e2.1o1	0	1	1	3	3	1;1;1	4	-	129692718-129693066;129692673-129693066;129692516-129693066	129692433-129692516;129692636-129692718;129693066-129693285		http://genome.ucsc.edu/cgi-bin/hgTracks?db=GRCm38&position=4%3A129693285-129692433
Srsf11	gene:ENSMUSG00000055436	gene:ENSMUSG00000055436:t:158023243-158023359	0.2619930005793811;-0.2619930120866774	0.9146065195084933;0.9146065293799386	0.00016537527392147165;0.00016538337124993863	0.417;0.583	0.716;0.284	t|1e1.1o2|1e2.1o1	0	0	1	2	3	1;1	3	-	158023359-158026725;158023359-158024123	158023243-158023359;158024123-158024231;158026526-158026858		http://genome.ucsc.edu/cgi-bin/hgTracks?db=GRCm38&position=3%3A158026858-158023243
Aasdh	gene:ENSMUSG00000055923	gene:ENSMUSG00000055923:t:76875935-76876422	-0.10608364296081105;0.02665621506696933;0.04106139570008894	0.5199748826666628;0.13829765708331862;0.15321785315543	0.0007279951171029753;0.002486847772994502;0.0024980189247748013	0.165;0.800;0.034	0.009;0.870;0.120	t|1e1.1o1|1e2.1o1|1e3.1o2	0	0	1	3	4	1;1;1	5	-	76876422-76878404;76876422-76877527;76876422-76876542	76875935-76876422;76876460-76876678;76877527-76877658;76878404-76878526		http://genome.ucsc.edu/cgi-bin/hgTracks?db=GRCm38&position=5%3A76878526-76875935
R3hdm1	gene:ENSMUSG00000056211	gene:ENSMUSG00000056211:t:128186758-128188856	-0.11350232282195435;0.11350226210547731	0.6185032105004837;0.6185027164040388	0.00030401355067244396;0.00030399259598013287	0.244;0.756	0.119;0.881	t|1e1.1o2|1e2.1o1	0	0	1	2	3	1;1	1	+	128182212-128186758;128184654-128186758	128181986-128183131;128184400-128184654;128186758-128188856		http://genome.ucsc.edu/cgi-bin/hgTracks?db=GRCm38&position=1%3A128188856-128181986
Cspp1	gene:ENSMUSG00000056763	gene:ENSMUSG00000056763:t:10045076-10045193	0.02268508969660198;-0.2856472000191422;0.17146724156195065;0.01764942117633555;2.915906460860135e-06	0.026907389380583038;0.9857344133191281;0.7920617516412464;0.05804225112027595;5.097812403696283e-07	0.01135728484912275;2.694005119074916e-05;0.0002551995532463214;0.004640019717684907;0.24441265873121953	0.024;0.541;0.310;0.122;0.002	0.072;0.234;0.525;0.166;0.002	t|1e1.1o1|1e2.1o2|1e3.1o2|1e3.2o2|1e4.1o1	1	0	1	5	5	1;1;1;1;1	1	+	10038130-10045076;10038344-10045076;10039879-10045076;10039887-10045076;10040283-10045076	10037987-10038130;10038217-10039342;10039767-10039887;10040155-10040283;10045076-10045193		http://genome.ucsc.edu/cgi-bin/hgTracks?db=GRCm38&position=1%3A10045193-10037987
Zfp62	gene:ENSMUSG00000046311	gene:ENSMUSG00000046311:s:49213590-49213642	-0.10898071646609082;1.0594171766591509e-05;-0.0008608816262227907;0.13095550677314455	0.545309619513535;1.0430236069056689e-06;7.264216280385362e-05;0.6534877474954796	0.0005902897084083536;0.2114253126229899;0.1368236930980109;0.00041823116585718663	0.313;0.003;0.023;0.663	0.161;0.003;0.003;0.833	s|1e1.1o5|1e1.2o5|1e1.5o5|1e2.1o1	0	1	1	4	3	1;1;1;1	11	+	49213642-49214223;49213642-49214526;49213642-49214555;49213642-49215064	49213590-49213642;49214223-49214910;49215064-49218816		http://genome.ucsc.edu/cgi-bin/hgTracks?db=GRCm38&position=11%3A49218816-49213590
Zfp62	gene:ENSMUSG00000046311	gene:ENSMUSG00000046311:t:49215064-49218816	-0.00015187940207564218;8.777039066918919e-06;0.10788781593980376;-0.09792770031268361	7.2593271219254645e-06;8.208645118096894e-07;0.5384974131807612;0.4864306274916481	0.21565393866382532;0.22645338842060986;0.0006032949625874588;0.0007032154648234368	0.013;0.003;0.655;0.329	0.003;0.003;0.809;0.185	t|1e1.1o1|1e2.1o2|1e3.2o2|1e4.1o2	0	0	1	4	5	1;1;1;1	11	+	49203538-49215064;49212776-49215064;49213642-49215064;49214654-49215064	49203292-49203538;49212688-49212792;49213590-49213642;49214223-49214910;49215064-49218816		http://genome.ucsc.edu/cgi-bin/hgTracks?db=GRCm38&position=11%3A49218816-49203292
Dip2c	gene:ENSMUSG00000048264	gene:ENSMUSG00000048264:t:9506579-9506689	0.10634544058439556;-0.10634544166694451	0.5301601737526679;0.5301603480160564	0.000618919780073962;0.000618956245972746	0.569;0.431	0.714;0.286	t|1e1.1o1|1e2.1o1	0	0	1	2	3	1;1	13	+	9493176-9506579;9495001-9506579	9493105-9493176;9494834-9495001;9506579-9506689		http://genome.ucsc.edu/cgi-bin/hgTracks?db=GRCm38&position=13%3A9506689-9493105
Dcun1d3	gene:ENSMUSG00000048787	gene:ENSMUSG00000048787:t:119859380-119859915	-0.009026002748780787;0.15313110450366252;-0.00872113831715406;-0.13229689384451568;4.0422934077176115e-05	0.015287397540339621;0.751983082394366;0.0142619697273682;0.7441024218875597;6.460951249353055e-06	0.013978245816158474;0.00028410656562961395;0.01481587723609712;0.00017996974086498252;0.09495392009390669	0.074;0.680;0.072;0.172;0.002	0.053;0.872;0.053;0.020;0.003	t|1e1.2o2|1e2.1o1|1e3.1o2|1e4.1o2|1e4.2o2	1	0	1	5	5	1;1;1;1;1	7	-	119859915-119896085;119859915-119895558;119859915-119895252;119859915-119861803;119859915-119861747	119859380-119859915;119861747-119861832;119894344-119895543;119895558-119895745;119896085-119896298		http://genome.ucsc.edu/cgi-bin/hgTracks?db=GRCm38&position=7%3A119896298-119859380
Gfod1	gene:ENSMUSG00000051335	gene:ENSMUSG00000051335:s:43303245-43304172	-0.1417903236905375;0.14179034277398345	0.7929866787467554;0.792986743987243	0.00015727639607165944;0.00015726659115354382	0.357;0.643	0.202;0.798	s|1e1.1o1|1e2.1o1	0	0	1	2	3	1;1	13	-	43265704-43303245;43201244-43303245	43195245-43201244;43265425-43265704;43303245-43304172		http://genome.ucsc.edu/cgi-bin/hgTracks?db=GRCm38&position=13%3A43304172-43195245
Nav2	gene:ENSMUSG00000052512	gene:ENSMUSG00000052512:s:49572308-49572458	-0.4363091784982115;0.43829817127366716;-5.411100004676803e-05;-5.411100004676803e-05	0.9982808470763084;0.9983909873979938;4.665536448651945e-05;4.665536448651945e-05	2.2420422633118164e-05;2.1796736413288025e-05;0.05796691170945889;0.05796691170945889	0.722;0.268;0.005;0.005	0.282;0.709;0.004;0.004	s|1e1.1o4|1e1.3o4|2e2.2o2|3e3.2o4	1	1	1	4	4	0;0;1;1	7	+	49572452-49575255;49572452-49575647;49572453-49575247;49572458-49575644	49572308-49572458;49575140-49575255;49575255-49576605		http://genome.ucsc.edu/cgi-bin/hgTracks?db=GRCm38&position=7%3A49576605-49572308
Nav2	gene:ENSMUSG00000052512	gene:ENSMUSG00000052512:t:49575255-49576605	-0.4363091784982115;-5.411100004676803e-05;0.43829817127366716;-5.411100004676803e-05	0.9982808470763084;4.665536448651945e-05;0.9983909873979938;4.665536448651945e-05	2.2420422633118164e-05;0.05796691170945889;2.1796736413288025e-05;0.05796691170945889	0.722;0.005;0.268;0.005	0.282;0.004;0.709;0.004	t|1e1.1o3|2e1.3o3|3e1.1o3|4e2.1o1	1	1	1	4	3	0;1;0;1	7	+	49572452-49575255;49572458-49575644;49572452-49575647;49575255-49575648	49572308-49572458;49575140-49575255;49575255-49576605		http://genome.ucsc.edu/cgi-bin/hgTracks?db=GRCm38&position=7%3A49576605-49572308
Zfp212	gene:ENSMUSG00000052763	gene:ENSMUSG00000052763:s:47929050-47929130	0.15342174785683915;-0.15342172268159388	0.7360100161207169;0.7360100394920831	0.0003153186601214224;0.0003153362031239615	0.085;0.915	0.284;0.716	s|1e1.2o2|2e1.1o2	1	1	0	2	2	0;1	6	+	47929129-47930713;47929130-47930711	47929050-47929130;47930711-47932639		http://genome.ucsc.edu/cgi-bin/hgTracks?db=GRCm38&position=6%3A47932639-47929050
Fbxo31	gene:ENSMUSG00000052934	gene:ENSMUSG00000052934:s:121566275-121566346	-0.1317505355581356;0.13175051408998537	0.6250267895065671;0.6250265831166213	0.0004867991806555283;0.0004867725166454765	0.321;0.679	0.136;0.864	s|1e1.1o1|1e2.1o1	0	0	1	2	3	1;1	8	-	121564724-121566275;121560462-121566275	121560386-121560462;121564331-121564724;121566275-121566346		http://genome.ucsc.edu/cgi-bin/hgTracks?db=GRCm38&position=8%3A121566346-121560386
Lins1	gene:ENSMUSG00000053091	gene:ENSMUSG00000053091:t:66708030-66708221	-0.07635301137538203;0.11425812489512782;-0.02049321254847069	0.3461996996976674;0.5917966928853948;0.03037224013412022	0.001062822055553192;0.0004898285436059518;0.009510908221034176	0.139;0.783;0.077	0.036;0.929;0.036	t|1e1.1o1|1e2.1o1|1e3.1o1	0	0	1	3	4	1;1;1	7	+	66690023-66708040;66696306-66708040;66707124-66708040	66689889-66690023;66696176-66696306;66707025-66707124;66708030-66708221		http://genome.ucsc.edu/cgi-bin/hgTracks?db=GRCm38&position=7%3A66708221-66689889
Kdm3a	gene:ENSMUSG00000053470	gene:ENSMUSG00000053470:t:71613832-71613995	-0.11387061899561426;0.11387063931810795	0.6062301801168963;0.606230162762497	0.00045450843713223943;0.00045447773497063335	0.859;0.141	0.726;0.274	t|1e1.1o1|1e2.1o1	0	0	1	2	3	1;1	6	-	71613995-71619958;71613995-71616818	71613832-71613995;71616818-71616870;71619958-71620046		http://genome.ucsc.edu/cgi-bin/hgTracks?db=GRCm38&position=6%3A71620046-71613832
Klhl18	gene:ENSMUSG00000054792	gene:ENSMUSG00000054792:s:110437347-110437483	-0.10898543892763843;0.10898543130639539	0.5325705611366548;0.5325703867597087	0.0006267379852540333;0.0006267026771341038	0.577;0.423	0.419;0.581	s|1e1.1o2|1e1.2o2	0	1	0	2	2	1;1	9	-	110436248-110437347;110436233-110437347	110436011-110436248;110437347-110437483		http://genome.ucsc.edu/cgi-bin/hgTracks?db=GRCm38&position=9%3A110437483-110436011
Lair1	gene:ENSMUSG00000055541	gene:ENSMUSG00000055541:s:4055797-4055953	-0.03363962881424776;-0.0012762865844064952;-0.0007974770524188812;-0.02452055537758546;0.11150001132760845	0.15908556678772484;0.056174586471237686;7.232019305860029e-05;0.08447584994560611;0.5994419042815429	0.00220147156784134;0.004795416152999721;0.1421122480050767;0.0035621923816271384;0.00032494370870825816	0.447;0.327;0.023;0.199;0.002	0.379;0.321;0.011;0.144;0.144	s|1e1.1o1|1e2.1o1|1e3.1o1|2e4.1o1|2e5.1o1	1	0	1	5	6	1;1;1;1;1	7	-	4029036-4055918;4010846-4055918;4010632-4055918;4029036-4055797;4010846-4055797	4010590-4010632;4010730-4010846;4028707-4029036;4055797-4055953		http://genome.ucsc.edu/cgi-bin/hgTracks?db=GRCm38&position=7%3A4055953-4010590
Cars2	gene:ENSMUSG00000056228	gene:ENSMUSG00000056228:s:11537272-11537355	-1.4891262078619284e-05;-0.09795172181580604;0.1123379492261978	3.0725589452373225e-10;0.4945894492831776;0.5955226793189001	0.4747042060438622;0.0006930176119472886;0.0004733442221451112	0.016;0.307;0.677	0.004;0.193;0.803	s|1e1.1o3|1e1.2o3|1e1.3o3	0	1	0	3	2	1;1;1	8	-	11530618-11537272;11530427-11537272;11530424-11537272	11530295-11530618;11537272-11537355		http://genome.ucsc.edu/cgi-bin/hgTracks?db=GRCm38&position=8%3A11537355-11530295
Zfp317	gene:ENSMUSG00000057551	gene:ENSMUSG00000057551:t:19641066-19641254	-0.11070191061147053;0.11070189297025065	0.5581176130196731;0.558117403764788	0.0005602722818378592;0.0005602389691163373	0.219;0.781	0.071;0.929	t|1e1.1o1|1e2.1o1	0	0	1	2	3	1;1	9	+	19629206-19641066;19632388-19641066	19629097-19629206;19632334-19632388;19641066-19641254		http://genome.ucsc.edu/cgi-bin/hgTracks?db=GRCm38&position=9%3A19641254-19629097
Ncapg2	gene:ENSMUSG00000042029	gene:ENSMUSG00000042029:t:116407198-116407310	0.0929107626912559;0.02627480213236833;-0.13356414319785687	0.44745912908062146;0.013781520521282469;0.7618035612528121	0.0007659778836553336;0.026866112884921953;0.00016896008478406443	0.092;0.079;0.827	0.197;0.118;0.685	t|1e1.1o2|1e1.2o2|1e2.1o1	1	0	1	3	3	1;1;1	12	+	116405461-116407198;116405491-116407198;116405877-116407198	116405402-116405491;116405702-116405877;116407198-116407310		http://genome.ucsc.edu/cgi-bin/hgTracks?db=GRCm38&position=12%3A116407310-116405402
Ypel3	gene:ENSMUSG00000042675	gene:ENSMUSG00000042675:s:126777771-126777953	-0.1333745472671487;0.13337453559284296	0.6668415702587924;0.6668413535471152	0.0004043220389300384;0.0004042979783998303	0.944;0.056	0.769;0.231	s|1e1.1o1|1e2.1o1	0	0	1	2	3	1;1	7	+	126777953-126778054;126777953-126778306	126777771-126777953;126778054-126778293;126778306-126778426		http://genome.ucsc.edu/cgi-bin/hgTracks?db=GRCm38&position=7%3A126778426-126777771
Pwwp2a	gene:ENSMUSG00000044950	gene:ENSMUSG00000044950:t:43720221-43721491	0.10588749397606984;-0.06818796158480404;-0.011058139267813296	0.5455504262667097;0.303627970627377;0.0025941384984900975	0.0005757512183343977;0.001265612544250505;0.05934008684659997	0.725;0.222;0.053	0.862;0.119;0.019	t|1e1.1o2|1e2.1o1|1e3.1o1	0	0	1	3	4	1;1;1	11	+	43705477-43720221;43717149-43720221;43717840-43720221	43704534-43707191;43717030-43717149;43717656-43717840;43720221-43721491		http://genome.ucsc.edu/cgi-bin/hgTracks?db=GRCm38&position=11%3A43721491-43704534
Zfp956	gene:ENSMUSG00000045466	gene:ENSMUSG00000045466:s:47957476-47957724	0.17599995286704936;-0.17599995007194208	0.7953390187399507;0.7953390985394837	0.00025705149794734585;0.0002570650157297516	0.625;0.375	0.848;0.152	s|1e1.1o1|2e1.1o1	1	0	0	2	2	1;1	6	+	47957602-47962525;47957724-47962525	47957476-47957724;47962525-47962632		http://genome.ucsc.edu/cgi-bin/hgTracks?db=GRCm38&position=6%3A47962632-47957476
Slc39a3	gene:ENSMUSG00000046822	gene:ENSMUSG00000046822:s:81037204-81037426	0.0003679638021005483;-0.1366008590870555;0.12069981073994195	3.779428711915706e-05;0.6689783371729683;0.5929215849467863	0.13039686532659206;0.0004043823405508462;0.0005201327623044092	0.004;0.358;0.638	0.016;0.172;0.811	s|1e1.1o1|1e2.1o2|1e2.2o2	0	1	1	3	3	1;1;1	10	-	81037111-81037204;81035009-81037204;81035005-81037204	81034918-81035009;81036988-81037111;81037204-81037426		http://genome.ucsc.edu/cgi-bin/hgTracks?db=GRCm38&position=10%3A81037426-81034918
Slc39a3	gene:ENSMUSG00000046822	gene:ENSMUSG00000046822:t:81034918-81035009	-0.12521339323224687;0.13743231584500856;-0.0033211316471847127	0.6201449146368762;0.6691724413312573;0.0018632509924021606	0.0004729373970536743;0.00040640126542298744;0.04590715111910493	0.344;0.614;0.041	0.170;0.802;0.028	t|1e1.1o1|2e1.1o1|2e2.1o1	0	1	1	3	3	1;1;1	10	-	81035009-81037204;81035005-81037204;81035005-81036988	81034918-81035009;81036988-81037111;81037204-81037426		http://genome.ucsc.edu/cgi-bin/hgTracks?db=GRCm38&position=10%3A81037426-81034918
Foxo3	gene:ENSMUSG00000048756	gene:ENSMUSG00000048756:s:42274816-42275545	-0.11154026642272924;0.11154026600135872	0.5773825848202512;0.5773824440670868	0.0005135036871409815;0.0005134716198490464	0.194;0.806	0.050;0.950	s|1e1.1o1|1e2.1o1	0	0	1	2	3	1;1	10	-	42247786-42274816;42197901-42274816	42196268-42197901;42247431-42247786;42274816-42275545		http://genome.ucsc.edu/cgi-bin/hgTracks?db=GRCm38&position=10%3A42275545-42196268
Arhgap30	gene:ENSMUSG00000048865	gene:ENSMUSG00000048865:s:171404810-171405178	-0.20144695662783663;0.20144693149722886	0.8836958082805753;0.8836957084872707	0.0002215908584281001;0.00022157498551570674	0.742;0.258	0.518;0.482	s|1e1.1o1|i	0	0	0	2	2	1;0	1	+	171405178-171407358;171405179-171407357	171404810-171405178;171407358-171407635	171405179-171407357	http://genome.ucsc.edu/cgi-bin/hgTracks?db=GRCm38&position=1%3A171407635-171404810
Sertad2	gene:ENSMUSG00000049800	gene:ENSMUSG00000049800:s:20543253-20543760	-0.18102166267913536;0.1810216535356979	0.8386783467965572;0.8386782743047655	0.0001913954937532436;0.00019138516860665633	0.519;0.481	0.301;0.699	s|1e1.1o1|1e2.1o1	0	0	1	2	3	1;1	11	+	20543760-20595130;20543760-20647802	20543253-20543760;20595130-20595214;20647802-20653021		http://genome.ucsc.edu/cgi-bin/hgTracks?db=GRCm38&position=11%3A20653021-20543253
2610318N02Rik	gene:ENSMUSG00000049916	gene:ENSMUSG00000049916:s:17124990-17125167	-0.10359401560497475;0.10359398578771802	0.5373782485246683;0.5373779337501288	0.0005711268373470579;0.0005710881501474397	0.483;0.517	0.365;0.635	s|1e1.1o1|1e2.1o1	0	0	1	2	3	1;1	16	-	17123654-17124990;17121551-17124990	17121296-17121551;17123512-17123654;17124990-17125167		http://genome.ucsc.edu/cgi-bin/hgTracks?db=GRCm38&position=16%3A17125167-17121296
Nudt6	gene:ENSMUSG00000050174	gene:ENSMUSG00000050174:t:37412360-37412415	0.00041550031321619437;0.386662176415346;-0.39148632424231083	0.0006556990993049203;0.9927167101695828;0.9951427303107923	0.020545425424968566;4.8407579301512114e-05;3.655724429529883e-05	0.007;0.540;0.452	0.011;0.944;0.044	t|1e1.2o2|1e2.1o1|1e3.1o1	0	0	1	3	4	1;1;1	3	-	37412415-37419342;37412415-37416701;37412415-37415651	37412360-37412415;37415651-37415692;37416701-37416904;37419342-37419596		http://genome.ucsc.edu/cgi-bin/hgTracks?db=GRCm38&position=3%3A37419596-37412360
Adnp	gene:ENSMUSG00000051149	gene:ENSMUSG00000051149:s:168206574-168207112	0.0859156954818919;-0.12932541836385975;0.006811699441257078	0.41112854910249413;0.604429284631134;0.003523958521650192	0.0009070243775170291;0.000526775662429535;0.027372628606843138	0.333;0.663;0.005	0.481;0.473;0.046	s|1e1.1o1|1e2.1o1|1e3.1o1	0	0	1	3	4	1;1;1	2	-	168204774-168206574;168189394-168206574;168187659-168206574	168187567-168187659;168189282-168189394;168204357-168204774;168206574-168207112		http://genome.ucsc.edu/cgi-bin/hgTracks?db=GRCm38&position=2%3A168207112-168187567
Mical3	gene:ENSMUSG00000051586	gene:ENSMUSG00000051586:s:121021183-121021356	0.10793445178967104;-0.00014879674431785478;-0.10414703975350459	0.5680806822114118;5.678318018311418e-05;0.5426478450069608	0.00047258165389704694;0.05503323556101669;0.0005317066808850912	0.027;0.007;0.966	0.165;0.004;0.831	s|1e1.1o1|1e2.1o1|1e3.1o1	0	0	1	3	4	1;1;1	6	-	121019779-121021183;121016859-121021183;121009181-121021183	121008995-121009181;121016647-121016859;121019696-121019779;121021183-121021356		http://genome.ucsc.edu/cgi-bin/hgTracks?db=GRCm38&position=6%3A121021356-121008995
Nsd3	gene:ENSMUSG00000054823	gene:ENSMUSG00000054823:s:25683152-25683322	-0.12603049736407373;0.1260304660766359	0.6069343912618038;0.606934051487945	0.0005066112706832993;0.000506583721811484	0.802;0.198	0.616;0.384	s|1e1.1o1|1e2.1o1	0	0	1	2	3	1;1	8	+	25683322-25691015;25683322-25694689	25683152-25683322;25691015-25691161;25694689-25694845		http://genome.ucsc.edu/cgi-bin/hgTracks?db=GRCm38&position=8%3A25694845-25683152
Dmac2	gene:ENSMUSG00000057229	gene:ENSMUSG00000057229:t:25620896-25621092	0.1293864789832686;-0.12938652165020487	0.6493677391826357;0.6493680601786058	0.00042216081852418835;0.0004221852778095725	0.696;0.304	0.867;0.133	t|1e1.1o1|1e2.1o1	0	0	1	2	3	1;1	7	+	25619460-25620896;25620464-25620896	25619414-25619460;25619493-25620464;25620896-25621092		http://genome.ucsc.edu/cgi-bin/hgTracks?db=GRCm38&position=7%3A25621092-25619414
Phtf1	gene:ENSMUSG00000058388	gene:ENSMUSG00000058388:t:103968925-103969130	-0.1770896480537841;0.17708965190954543	0.8616631786678032;0.8616631206266536	0.00014588866479192664;0.00014588075410258095	0.563;0.437	0.361;0.639	t|1e1.1o1|1e2.1o1	0	0	1	2	3	1;1	3	+	103968233-103969055;103968787-103969055	103968110-103968233;103968258-103968787;103968925-103969130		http://genome.ucsc.edu/cgi-bin/hgTracks?db=GRCm38&position=3%3A103969130-103968110
Deaf1	gene:ENSMUSG00000058886	gene:ENSMUSG00000058886:s:141310293-141311009	-0.016797539808776164;0.10019857546626854;0.003908202167162696;-0.06964163843392271	0.007986665129424905;0.5028198614892195;0.007423780262950225;0.32171691532183677	0.0294958429539397;0.0006647759480715536;0.02385660888864896;0.001166223964628954	0.061;0.670;0.052;0.218	0.015;0.811;0.061;0.112	s|1e1.1o1|1e2.1o2|1e2.2o2|1e3.1o1	0	1	1	4	4	1;1;1;1	7	-	141307627-141310762;141301689-141310762;141301686-141310762;141297616-141310762	141297180-141297616;141300319-141301689;141307487-141307627;141310293-141311009		http://genome.ucsc.edu/cgi-bin/hgTracks?db=GRCm38&position=7%3A141311009-141297180
E2f6	gene:ENSMUSG00000057469	gene:ENSMUSG00000057469:t:16813847-16813912	0.16897980492770115;-0.1689798379869803	0.743029022401054;0.743029153928275	0.0003432162894312536;0.0003432339030285947	0.454;0.546	0.677;0.323	t|1e1.1o1|1e2.1o1	0	0	1	2	3	1;1	12	+	16811315-16813847;16812372-16813847	16810963-16811315;16812249-16812372;16813847-16813912		http://genome.ucsc.edu/cgi-bin/hgTracks?db=GRCm38&position=12%3A16813912-16810963
Zfp846	gene:ENSMUSG00000058192	gene:ENSMUSG00000058192:s:20588509-20588788	-0.1694875576720829;0.16948755930462583	0.7785308739999295;0.7785308586558594	0.0002759997821109028;0.00027598436206813183	0.269;0.731	0.051;0.949	s|1e1.1o1|1e2.1o1	0	0	1	2	3	1;1	9	+	20588635-20589457;20588635-20590813	20588509-20588788;20589457-20589558;20590813-20590884		http://genome.ucsc.edu/cgi-bin/hgTracks?db=GRCm38&position=9%3A20590884-20588509
Ccser2	gene:ENSMUSG00000058690	gene:ENSMUSG00000058690:s:36896255-36896344	-0.21621062231309535;0.2162106496734442	0.9704261429377642;0.9704261578217878	2.1064324853048433e-05;2.1063359263911163e-05	0.297;0.703	0.062;0.938	s|1e1.1o1|1e2.1o1	0	0	1	2	3	1;1	14	-	36890426-36896255;36879762-36896255	36874936-36879762;36890294-36890426;36896255-36896344		http://genome.ucsc.edu/cgi-bin/hgTracks?db=GRCm38&position=14%3A36896344-36874936
Ccser2	gene:ENSMUSG00000058690	gene:ENSMUSG00000058690:t:36874936-36879762	-1.1469478168552187e-06;0.10275124756363112;-0.1282167874650894;0.00046943436602394023;-1.1469478168552187e-06	1.0276812512404822e-08;0.5132997956743718;0.6473658855574818;6.587330493681678e-06;1.0276812512404822e-08	0.410442481558995;0.0006500960033311056;0.000424090725472559;0.3338539206932867;0.410442481558995	0.002;0.556;0.439;0.002;0.002	0.001;0.698;0.277;0.023;0.001	t|1e1.1o1|1e2.1o1|1e3.1o2|1e3.2o2|1e4.1o1	1	0	1	5	5	1;1;1;1;1	14	-	36879762-36918434;36879762-36896255;36879762-36890342;36879762-36890294;36879762-36885751	36874936-36879762;36885751-36886360;36890294-36890426;36896255-36896344;36918434-36918596		http://genome.ucsc.edu/cgi-bin/hgTracks?db=GRCm38&position=14%3A36918596-36874936
Pgghg	gene:ENSMUSG00000062031	gene:ENSMUSG00000062031:s:140941391-140941643	-0.08817036047442892;-0.004884788710605141;0.11777610422022403	0.4239854197083146;0.0036067903481785723;0.5750772129739715	0.0008665476085071289;0.029577244004625136;0.0005549546574973739	0.826;0.046;0.128	0.677;0.024;0.298	s|1e1.1o3|1e1.3o3|1e2.1o1	0	1	1	3	3	1;1;1	7	+	140941643-140942285;140941643-140942404;140941643-140942986	140941391-140941643;140942285-140942565;140942986-140943196		http://genome.ucsc.edu/cgi-bin/hgTracks?db=GRCm38&position=7%3A140943196-140941391
Lrrc40	gene:ENSMUSG00000063052	gene:ENSMUSG00000063052:t:158043561-158043690	-0.00047999587785585657;-0.10254428056548813;0.09887604301234518;1.3355347929845716e-07	0.0011814225654923592;0.5306193582603094;0.504498865550479;6.707782123577481e-21	0.062015102673691536;0.0005490681911962669;0.0006532751170104663;0.47502146255605426	0.067;0.288;0.640;0.005	0.067;0.169;0.761;0.006	t|1e1.1o1|1e2.1o1|1e3.1o1|1e4.1o1	0	0	1	4	5	1;1;1;1	3	+	158036876-158043561;158040622-158043561;158041659-158043561;158041933-158043561	158036662-158036876;158040441-158040622;158041586-158041659;158041863-158041933;158043561-158043690		http://genome.ucsc.edu/cgi-bin/hgTracks?db=GRCm38&position=3%3A158043690-158036662
Zbtb18	gene:ENSMUSG00000063659	gene:ENSMUSG00000063659:s:177443216-177443341	0.14492743442099604;-1.3053496842059719e-05;-0.022491637298747407;-0.06660685564237023	0.7447938163997508;7.842136487816804e-07;0.07474639170820059;0.3250279432864526	0.0007104306963917642;0.45251810996139596;0.05423678216445771;0.005700431223432112	0.154;0.003;0.162;0.682	0.335;0.002;0.107;0.557	s|1e1.1o1|1e2.2o2|1e3.1o1|i	0	0	1	4	4	1;1;1;0	1	+	177443341-177443985;177443341-177444739;177443341-177447089;177443342-177443984	177443216-177443341;177443985-177444092;177444737-177444822;177447089-177447788	177443342-177443984	http://genome.ucsc.edu/cgi-bin/hgTracks?db=GRCm38&position=1%3A177447788-177443216
Crem	gene:ENSMUSG00000063889	gene:ENSMUSG00000063889:t:3295322-3295416	0.14476320873284151;-0.00015890831021276726;-3.459042325591142e-05;-0.14431031474341854	0.6726915237857994;0.0015901034632900637;4.979952258646192e-06;0.6703349250535651	0.000421549346988675;0.04895484949462636;0.12338695700904412;0.00042552252635352783	0.368;0.034;0.004;0.595	0.571;0.035;0.003;0.391	t|1e1.1o1|1e2.1o1|1e3.1o1|1e4.1o1	0	0	1	4	5	1;1;1;1	18	-	3295416-3325361;3295416-3309646;3295416-3299450;3295416-3299162	3295322-3295416;3299162-3299308;3299450-3299559;3309646-3309755;3325361-3325478		http://genome.ucsc.edu/cgi-bin/hgTracks?db=GRCm38&position=18%3A3325478-3295322
Phactr4	gene:ENSMUSG00000066043	gene:ENSMUSG00000066043:s:132386892-132387065	0.11327375023592923;-0.11327376145676876	0.5570426241458687;0.5570428429740857	0.0005794505855809115;0.0005794836096427725	0.405;0.595	0.563;0.437	s|1e1.1o1|1e2.1o1	0	0	1	2	3	1;1	4	-	132383362-132386892;132378563-132386892	132378405-132378563;132383282-132383362;132386892-132387065		http://genome.ucsc.edu/cgi-bin/hgTracks?db=GRCm38&position=4%3A132387065-132378405
Mthfs	gene:ENSMUSG00000066442	gene:ENSMUSG00000066442:s:89214946-89215470	-0.10085332830586183;-0.0023329448407376652;0.09799132735182786	0.5143238943645619;0.006036419206081865;0.49271820799708366	0.000641838268673256;0.026498468139122933;0.0006870477522165728	0.225;0.064;0.711	0.097;0.059;0.844	s|1e1.1o1|1e2.1o1|1e3.1o1	0	0	1	3	4	1;1;1	9	+	89215470-89226171;89215470-89235672;89215470-89239842	89214946-89215470;89226171-89227278;89235672-89235744;89239842-89240240		http://genome.ucsc.edu/cgi-bin/hgTracks?db=GRCm38&position=9%3A89240240-89214946
Zbtb6	gene:ENSMUSG00000066798	gene:ENSMUSG00000066798:s:37442687-37443171	0.10780243364349576;-0.10780242497049088	0.48192251346828957;0.4819227496482043	0.0020663857539379264;0.002066493981905282	0.225;0.775	0.430;0.570	s|1e1.1o2|i	0	0	0	2	2	1;0	2	-	37430979-37442687;37430980-37442686	37430809-37430979;37442687-37443171	37430980-37442686	http://genome.ucsc.edu/cgi-bin/hgTracks?db=GRCm38&position=2%3A37443171-37430809
Tmem185a	gene:ENSMUSG00000073139	gene:ENSMUSG00000073139:s:70467154-70467361	0.10243963949531959;-0.0008774214640239689;-0.06842120920335099	0.529022193730795;4.4564582190039063e-07;0.2982520252607051	0.0005912877563434578;0.467806396506959;0.001253433943361304	0.646;0.033;0.323	0.765;0.005;0.231	s|1e1.1o2|1e1.2o2|1e2.1o1	0	1	1	3	3	1;0;1	X	-	70465086-70467154;70465082-70467154;70463021-70467154	70462845-70463021;70465003-70465086;70467154-70467361		http://genome.ucsc.edu/cgi-bin/hgTracks?db=GRCm38&position=X%3A70467361-70462845
Gm15417	gene:ENSMUSG00000074466	gene:ENSMUSG00000074466:t:89397959-89398779	-0.044385032099813024;0.12120913153730171;-0.03215496085296204;-0.0007065235452402682	0.15466895956962054;0.608154120911641;0.11890439709521994;4.313895731410112e-05	0.002453965007009784;0.0004850769388452147;0.0027427642720624368;0.1680752548108715	0.151;0.618;0.212;0.022	0.074;0.783;0.142;0.003	t|1e1.1o2|1e1.2o2|1e2.1o1|1e3.1o1	1	0	1	4	4	1;1;1;1	3	+	89392302-89397959;89392506-89397959;89394393-89397959;89396082-89397959	89391850-89392506;89394290-89394393;89395996-89396082;89397959-89398779		http://genome.ucsc.edu/cgi-bin/hgTracks?db=GRCm38&position=3%3A89398779-89391850
BC024978	gene:ENSMUSG00000078786	gene:ENSMUSG00000078786:s:27202627-27202697	0.1735321147871575;-0.17353208809584308	0.8670476277201565;0.8670475423466085	0.00011738703970846363;0.00011739385364728516	0.771;0.229	0.978;0.022	s|1e1.1o2|1e1.2o2	0	1	0	2	2	1;1	7	+	27202697-27203756;27202697-27203911	27202627-27202697;27203756-27204320		http://genome.ucsc.edu/cgi-bin/hgTracks?db=GRCm38&position=7%3A27204320-27202627
Zfp931	gene:ENSMUSG00000078861	gene:ENSMUSG00000078861:s:178069823-178069949	-0.14711485502006733;0.14711487449119845	0.7267950258870972;0.7267949155290416	0.00031970057733488044;0.00031968228212097356	0.829;0.171	0.644;0.356	s|1e1.1o1|1e2.1o1	0	0	1	2	3	1;1	2	-	178069615-178069823;178068400-178069823	178067695-178068400;178068476-178069615;178069823-178069949		http://genome.ucsc.edu/cgi-bin/hgTracks?db=GRCm38&position=2%3A178069949-178067695
Serhl	gene:ENSMUSG00000058586	gene:ENSMUSG00000058586:t:83102934-83103204	0.1306418345442159;-0.10706729685050612;-0.0010072468935307943	0.6567031907710358;0.5318364713063561;0.0003237418063039985	0.0004103784948969767;0.0006185035927604998;0.051222813169721215	0.069;0.910;0.021	0.240;0.754;0.006	t|1e1.1o1|1e2.1o2|1e2.2o2	1	0	1	3	3	1;1;1	15	+	83102340-83102934;83102644-83102934;83102684-83102934	83102299-83102340;83102625-83102684;83102934-83103204		http://genome.ucsc.edu/cgi-bin/hgTracks?db=GRCm38&position=15%3A83103204-83102299
Pirb	gene:ENSMUSG00000058818	gene:ENSMUSG00000058818:s:3720103-3720138	-0.1132157398867558;0.11321568036910869	0.5877076622451104;0.5877070301138366	0.0005145097044054747;0.0005144767336499651	0.945;0.055	0.807;0.193	s|1e1.1o1|1e2.1o1	0	0	1	2	3	1;1	7	-	3719921-3720103;3719487-3720103	3719182-3719487;3719637-3719921;3720103-3720138		http://genome.ucsc.edu/cgi-bin/hgTracks?db=GRCm38&position=7%3A3720138-3719182
Zfp426	gene:ENSMUSG00000059475	gene:ENSMUSG00000059475:s:20476396-20476478	-0.02351207897322125;0.14621190426555472;-0.09587763668725015	0.02091138189423966;0.7822200816508666;0.4774669095281894	0.015202189524813114;0.00019976696442016516;0.0007460335650608663	0.069;0.768;0.164	0.021;0.932;0.047	s|1e1.1o2|1e1.2o2|1e2.2o2	0	1	1	3	3	1;1;1	9	-	20475075-20476396;20475033-20476396;20473108-20476396	20473028-20473462;20474907-20475075;20476396-20476478		http://genome.ucsc.edu/cgi-bin/hgTracks?db=GRCm38&position=9%3A20476478-20473028
Ppm1b	gene:ENSMUSG00000061130	gene:ENSMUSG00000061130:s:85005509-85005719	0.04547253260219902;-0.13097104305817237;0.005613370272941263;0.030037162801522126;0.00021766721318236765	0.12642582663401336;0.723904522474901;0.00559103161579216;0.03300876496233172;6.614581160759907e-08	0.07347253683960452;0.0012211397836295879;0.23937087199525206;0.21312070788351015;0.4749201924182316	0.125;0.719;0.061;0.072;0.024	0.192;0.575;0.083;0.123;0.028	s|1e1.1o1|1e2.1o1|1e3.1o1|1e4.1o1|i	0	0	1	5	5	1;1;1;1;0	17	+	85005566-85013566;85005566-85015409;85005566-85023032;85005566-85023696;85005720-85013565	85005509-85005719;85013566-85014691;85015409-85017197;85023032-85023079;85023696-85023991	85005720-85013565	http://genome.ucsc.edu/cgi-bin/hgTracks?db=GRCm38&position=17%3A85023991-85005509
Ppp4r1	gene:ENSMUSG00000061950	gene:ENSMUSG00000061950:t:65802745-65803295	0.14194659347123628;-0.10841869720019764;-0.006863660931852743	0.7787583656719282;0.5655065282395935;0.00031556411016311214	0.00018456278501152883;0.000531562590250334;0.1994790102125812	0.157;0.797;0.047	0.309;0.669;0.020	t|1e1.1o1|2e1.1o1|2e2.1o1	0	1	1	3	3	1;1;1	17	+	65783668-65803160;65783668-65803211;65800153-65803211	65783599-65783668;65800050-65800153;65802745-65803295		http://genome.ucsc.edu/cgi-bin/hgTracks?db=GRCm38&position=17%3A65803295-65783599
Cd200r4	gene:ENSMUSG00000062082	gene:ENSMUSG00000062082:s:44820728-44820959	-0.1118305466377183;0.11183050339106908	0.5723702573500684;0.5723698946486997	0.0005308520023923347;0.0005308188426192171	0.231;0.769	0.082;0.918	s|1e1.1o1|1e2.1o1	0	0	1	2	3	1;1	16	+	44820959-44830299;44820959-44832075	44820728-44820959;44830299-44830531;44832075-44832137		http://genome.ucsc.edu/cgi-bin/hgTracks?db=GRCm38&position=16%3A44832137-44820728
Rapgef2	gene:ENSMUSG00000062232	gene:ENSMUSG00000062232:s:79172908-79173075	-0.18752056615956042;0.18752057980397377	0.85288473512688;0.8528847865107008	0.0001777788494423671;0.00017776927788178565	0.457;0.543	0.230;0.770	s|1e1.1o1|1e2.1o1	0	0	1	2	3	1;0	3	-	79169756-79172908;79112302-79172908	79109066-79112302;79169449-79169756;79172908-79173075		http://genome.ucsc.edu/cgi-bin/hgTracks?db=GRCm38&position=3%3A79173075-79109066
Alg11	gene:ENSMUSG00000063362	gene:ENSMUSG00000063362:t:22065000-22065931	7.673775632966753e-07;0.17213769947434557;-0.17279628745547737	8.022852682795422e-08;0.8954451401522474;0.8980738250656638	0.3719146568362786;7.541409982159674e-05;7.124566110927599e-05	0.003;0.751;0.246	0.003;0.940;0.057	t|1e1.1o1|1e2.1o1|2e2.1o1	0	1	1	3	3	1;1;1	8	+	22060770-22065000;22062116-22065000;22062116-22065126	22060721-22060770;22061886-22062116;22065000-22065931		http://genome.ucsc.edu/cgi-bin/hgTracks?db=GRCm38&position=8%3A22065931-22060721
4931406P16Rik	gene:ENSMUSG00000066571	gene:ENSMUSG00000066571:t:34283958-34285953	-0.08049463703722054;-0.025337629869613965;0.1419164940013801;-3.482936785066567e-05	0.3870263526248635;0.12203135918408964;0.6579857488349913;4.4379252690293e-06	0.0009562998165024705;0.0027174951039139472;0.0004454670863859678;0.1251233695086168	0.332;0.315;0.345;0.004	0.197;0.257;0.543;0.003	t|1e1.1o2|1e1.2o2|1e2.1o2|1e3.1o1	1	0	1	4	4	1;1;1;1	7	-	34285953-34313492;34285953-34313487;34285953-34312089;34285953-34305388	34283958-34285953;34305388-34305512;34312067-34312176;34313487-34313551		http://genome.ucsc.edu/cgi-bin/hgTracks?db=GRCm38&position=7%3A34313551-34283958
Cep152	gene:ENSMUSG00000068394	gene:ENSMUSG00000068394:s:125566209-125566321	0.12025866839795128;-0.12025867346340463	0.6180831554764867;0.618083259280271	0.00046096799200288387;0.00046099653672637686	0.625;0.375	0.776;0.224	s|1e1.1o2|1e1.2o2	0	1	0	2	2	1;0	2	-	125564397-125566209;125564394-125566209	125563088-125564397;125566209-125566321		http://genome.ucsc.edu/cgi-bin/hgTracks?db=GRCm38&position=2%3A125566321-125563088
Lrrc61	gene:ENSMUSG00000073096	gene:ENSMUSG00000073096:t:48568137-48570722	-0.09347775386929326;-0.12938188269923204;0.10637053502742946;0.07610354585105003	0.4684234453417525;0.7203034591292142;0.5435709650855468;0.36579358921504773	0.0007001753919083642;0.00020640063523824637;0.00057838062297765;0.0010180360213985782	0.155;0.166;0.078;0.605	0.039;0.015;0.218;0.728	t|1e1.1o3|1e1.2o3|1e1.3o3|1e2.1o1	1	0	1	4	3	1;1;1;1	6	+	48554893-48568137;48554961-48568137;48554982-48568137;48557094-48568137	48554796-48554982;48556955-48557094;48568137-48570722		http://genome.ucsc.edu/cgi-bin/hgTracks?db=GRCm38&position=6%3A48570722-48554796
D2hgdh	gene:ENSMUSG00000073609	gene:ENSMUSG00000073609:s:93829757-93830308	-0.16676838373660902;0.12020861010237976;0.01899876020199578;1.615933733102914e-05	0.8356595014875161;0.6248838014487492;0.021356853641718517;1.4298747781419126e-06	0.00016944079570402337;0.00044424884864487335;0.012280338433880954;0.1886751470887825	0.911;0.063;0.023;0.003	0.719;0.211;0.068;0.003	s|1e1.1o1|1e2.1o1|1e3.1o1|1e4.1o1	0	0	1	4	5	1;1;1;1	1	+	93829896-93832596;93829896-93835287;93829896-93837940;93829896-93838821	93829757-93830308;93832596-93832789;93835287-93835455;93837940-93838083;93838821-93838963		http://genome.ucsc.edu/cgi-bin/hgTracks?db=GRCm38&position=1%3A93838963-93829757
D2hgdh	gene:ENSMUSG00000073609	gene:ENSMUSG00000073609:t:93835287-93835455	0.1451463300586187;-0.14514629670571105	0.7160525662940141;0.7160525926362803	0.00033483116661576785;0.0003348505102951371	0.092;0.908	0.279;0.721	t|1e1.1o3|1e2.1o1	0	0	1	2	3	1;1	1	+	93829896-93835287;93832789-93835287	93829757-93830308;93832596-93832789;93835287-93835455		http://genome.ucsc.edu/cgi-bin/hgTracks?db=GRCm38&position=1%3A93835455-93829757
Trim68	gene:ENSMUSG00000073968	gene:ENSMUSG00000073968:t:102679036-102679359	-0.12275542571482344;0.12275540863161157	0.6016499967437947;0.6016497488801633	0.0005000154672741841;0.0004999886789973634	0.264;0.736	0.090;0.910	t|1e1.1o1|1e2.1o1	0	0	1	2	3	1;1	7	-	102679136-102680137;102679136-102679674	102679036-102679359;102679674-102679696;102680137-102680397		http://genome.ucsc.edu/cgi-bin/hgTracks?db=GRCm38&position=7%3A102680397-102679036
Gm7609	gene:ENSMUSG00000079457	gene:ENSMUSG00000079457:s:85202140-85202308	0.0023561269990844923;-0.18604272247076156;0.17199105721850688;0.0016981264494093334	4.10821516503592e-05;0.9443757379701776;0.9043068228085772;0.008171387698827451	0.4704046723516664;4.885923984732088e-05;0.00013189774731333902;0.2560526925944716	0.034;0.485;0.271;0.208	0.042;0.287;0.461;0.209	s|1e1.1o1|2e2.1o1|2e3.1o1|i	1	0	1	4	4	0;1;1;0	1	+	85202305-85212627;85202308-85208004;85202308-85212627;85202309-85208003	85202140-85202308;85208004-85208197;85212627-85213786	85202309-85208003	http://genome.ucsc.edu/cgi-bin/hgTracks?db=GRCm38&position=1%3A85213786-85202140
Zfp329	gene:ENSMUSG00000057894	gene:ENSMUSG00000057894:s:12807912-12808075	0.16312579100055175;-0.16312580086424333	0.7292035192512725;0.729203740581671	0.0007045545979784641;0.000704601325548504	0.222;0.778	0.442;0.558	s|1e1.1o1|i	0	0	0	2	2	1;1	7	-	12806592-12807912;12806593-12807911	12804977-12806592;12807912-12808075	12806593-12807911	http://genome.ucsc.edu/cgi-bin/hgTracks?db=GRCm38&position=7%3A12808075-12804977
Tnip2	gene:ENSMUSG00000059866	gene:ENSMUSG00000059866:s:34503286-34503827	-0.004274730331967766;-1.1184932887485484e-05;0.10750601923044949;-0.045974115636944896	9.04883843349031e-05;2.5129016670710714e-09;0.5691862684117056;0.15839130897919093	0.46639832881072796;0.47490742413215614;0.0041235138628028046;0.04583445791882146	0.045;0.014;0.768;0.173	0.008;0.001;0.887;0.105	s|1e1.2o3|1e1.3o3|1e2.1o1|i	0	1	1	4	3	1;1;1;0	5	-	34501549-34503537;34501520-34503537;34500997-34503537;34501619-34503285	34500908-34500997;34501172-34501618;34503286-34503827	34501619-34503285	http://genome.ucsc.edu/cgi-bin/hgTracks?db=GRCm38&position=5%3A34503827-34500908
Gmfg	gene:ENSMUSG00000060791	gene:ENSMUSG00000060791:t:28441434-28441530	-0.10443396801114979;0.09659802594557024;2.3891152726960257e-06	0.5395143231721361;0.4836869413527592;7.670648560842901e-10	0.000560626901894179;0.0006708825530056751;0.47044367682712745	0.228;0.771;0.001	0.108;0.885;0.007	t|1e1.1o1|1e2.1o1|1e3.1o1	0	0	1	3	4	1;1;1	7	+	28437574-28441434;28441041-28441434;28441306-28441434	28437447-28437574;28440927-28441041;28441064-28441306;28441434-28441530		http://genome.ucsc.edu/cgi-bin/hgTracks?db=GRCm38&position=7%3A28441530-28437447
Clasrp	gene:ENSMUSG00000061028	gene:ENSMUSG00000061028:t:19603190-19603305	0.11803382508813082;-0.09477693754691996;-0.013201925920235802	0.6298768549412568;0.4673854775014675;0.011260647700084106	0.00039078511300558866;0.0006041026062971744;0.020470556686769892	0.798;0.136;0.067	0.935;0.023;0.042	t|1e1.1o1|1e2.1o1|2e3.1o1	0	1	1	3	4	1;1;1	7	-	19603305-19604412;19603305-19604325;19603301-19604412	19603190-19603305;19604325-19604405;19604412-19604486		http://genome.ucsc.edu/cgi-bin/hgTracks?db=GRCm38&position=7%3A19604486-19603190
Zfp512	gene:ENSMUSG00000062761	gene:ENSMUSG00000062761:s:31452431-31452577	0.08370556253946707;-0.11554068804836608;0.00294583734495733	0.4092819644303409;0.5911312410783992;0.0005050979331681061	0.000880755079877423;0.0005020569045968148;0.07792756953987141	0.666;0.323;0.011	0.794;0.171;0.035	s|1e1.1o1|1e2.1o3|1e2.2o3	0	1	1	3	3	1;1;1	5	+	31452577-31453155;31452577-31465446;31452577-31465452	31452431-31452577;31453155-31456001;31465446-31465633		http://genome.ucsc.edu/cgi-bin/hgTracks?db=GRCm38&position=5%3A31465633-31452431
Zfp512	gene:ENSMUSG00000062761	gene:ENSMUSG00000062761:t:31465446-31465633	-0.2226930701687207;0.18577782304412;0.0035066898355429654;3.879311427398196e-06	0.9193230035524703;0.8303254571809673;0.001489397262796842;1.3369797375206385e-06	0.00015524520248277884;0.000376206585531938;0.3479554889057731;0.45323577470204335	0.462;0.520;0.015;0.003	0.202;0.754;0.041;0.003	t|1e1.1o1|1e2.1o3|2e3.1o1|i	0	1	1	4	4	1;1;1;0	5	+	31452577-31465446;31453213-31465446;31452577-31465452;31456002-31465445	31452431-31452577;31453155-31456001;31465446-31465633	31456002-31465445	http://genome.ucsc.edu/cgi-bin/hgTracks?db=GRCm38&position=5%3A31465633-31452431
Brpf3	gene:ENSMUSG00000063952	gene:ENSMUSG00000063952:s:28828082-28828441	0.12720811815729283;-4.561477514144831e-06;-0.08539776215966358;-0.028279949646610236	0.6238557503635871;1.095668455621142e-06;0.3836108650742044;0.1278515850651963	0.0012697293819596799;0.45509012816991723;0.01589906326337842;0.022519067578269825	0.588;0.003;0.126;0.283	0.771;0.003;0.014;0.212	s|1e1.1o2|1e1.2o2|1e2.1o1|i	0	1	1	4	3	1;1;1;0	17	+	28828441-28831314;28828441-28831318;28828441-28835762;28828442-28831313	28828082-28828441;28831314-28831411;28835762-28835916	28828442-28831313	http://genome.ucsc.edu/cgi-bin/hgTracks?db=GRCm38&position=17%3A28835916-28828082
Brpf3	gene:ENSMUSG00000063952	gene:ENSMUSG00000063952:t:28835762-28835916	-2.1430771547931318e-05;-2.1430771547931318e-05;-0.1008823465406336;0.1055998947950225	2.549285061876453e-06;2.549285061876453e-06;0.49879916171248745;0.5401020586692273	0.15890276356232313;0.15890276356232313;0.000684187092570232;0.0005590186992609446	0.003;0.003;0.142;0.851	0.003;0.003;0.014;0.981	t|1e1.2o2|1e2.1o1|1e3.1o1|1e4.1o1	0	0	1	4	5	1;1;1;1	17	+	28821592-28835762;28824066-28835762;28828441-28835762;28831411-28835762	28821066-28821592;28823973-28824066;28828082-28828441;28831314-28831411;28835762-28835916		http://genome.ucsc.edu/cgi-bin/hgTracks?db=GRCm38&position=17%3A28835916-28821066
Tacc1	gene:ENSMUSG00000065954	gene:ENSMUSG00000065954:s:25201122-25201542	0.11181669417801335;1.8303388731863089e-06;-0.11829891826076791	0.5844818793973913;4.602725978198245e-10;0.6253173698064649	0.0005037921282245991;0.47194437009865625;0.00043133214710655565	0.674;0.002;0.324	0.811;0.007;0.182	s|1e1.1o1|1e2.1o1|1e3.1o1	0	0	1	3	4	1;1;1	8	-	25200206-25201122;25182930-25201122;25177994-25201122	25177934-25177994;25181823-25182930;25199494-25200206;25201122-25201542		http://genome.ucsc.edu/cgi-bin/hgTracks?db=GRCm38&position=8%3A25201542-25177934
Tacc1	gene:ENSMUSG00000065954	gene:ENSMUSG00000065954:t:25177934-25177994	3.1858336507334845e-08;-0.03780691260548108;-0.04298202607871421;0.00035598310792157216;0.10824170017020296;3.1858336507334845e-08;-0.01067756759827022	5.609592305604354e-21;0.08332997122206547;0.17282636347790092;2.678990270621468e-06;0.5643715429277889;5.609592305604354e-21;0.04436995522475776	0.47500071145987555;0.11048136379088902;0.026323369848956446;0.4719137278174041;0.002453312547516019;0.47500071145987555;0.08599358838984628	0.001;0.093;0.286;0.001;0.256;0.001;0.362	0.001;0.036;0.206;0.025;0.397;0.001;0.334	t|1e1.1o1|1e2.1o1|1e3.1o1|1e4.1o2|1e5.5o5|1e6.1o1|i	0	0	1	7	7	1;1;1;1;1;1;0	8	-	25177994-25241494;25177994-25240794;25177994-25201122;25177994-25200091;25177994-25181823;25177994-25179271;25177995-25179270	25177934-25177994;25179271-25179306;25181823-25182930;25199494-25200206;25201122-25201542;25240794-25240901;25241494-25241752	25177995-25179270	http://genome.ucsc.edu/cgi-bin/hgTracks?db=GRCm38&position=8%3A25241752-25177934
4933439C10Rik	gene:ENSMUSG00000072893	gene:ENSMUSG00000072893:s:59507831-59507938	-0.11429251879821792;0.114292503603717	0.5736489515070272;0.5736486831259817	0.0016865989283477711;0.0016864818174039983	0.366;0.634	0.194;0.806	s|1e1.1o1|i	0	0	0	2	2	1;0	11	+	59507938-59509654;59507939-59509653	59507831-59507938;59509654-59510155	59507939-59509653	http://genome.ucsc.edu/cgi-bin/hgTracks?db=GRCm38&position=11%3A59510155-59507831
Gm4724	gene:ENSMUSG00000078897	gene:ENSMUSG00000078897:t:175425029-175425155	0.15492970146960613;-0.15492973010679914	0.8284427197344929;0.8284428644815934	0.00014907257357715792;0.00014908114092748725	0.685;0.315	0.855;0.145	t|1e1.1o1|1e2.1o1	0	0	1	2	3	1;1	2	-	175425155-175432180;175425155-175430773	175425029-175425155;175430773-175430874;175432180-175432234		http://genome.ucsc.edu/cgi-bin/hgTracks?db=GRCm38&position=2%3A175432234-175425029
Med12	gene:ENSMUSG00000079487	gene:ENSMUSG00000079487:s:101293425-101293630	-0.10231613536826611;0.13359191509521032;-0.015397008883582997	0.52766603963167;0.723061925870379;0.0049058523944383575	0.0005895546995877687;0.00027964580845443824;0.04464414129304306	0.448;0.479;0.073	0.324;0.630;0.047	s|1e1.1o2|2e1.1o2|2e1.2o2	1	1	0	3	2	1;1;0	X	+	101293621-101293793;101293630-101293793;101293630-101293796	101293425-101293630;101293793-101293870		http://genome.ucsc.edu/cgi-bin/hgTracks?db=GRCm38&position=X%3A101293870-101293425
D330050G23Rik	gene:ENSMUSG00000085316	gene:ENSMUSG00000085316:s:116900152-116900331	0.00017975455240382433;-0.031154799207297874;0.12473997786565287;-0.0841740215325788	4.637759198900649e-08;0.07543415634948682;0.6655702623309051;0.39894660172529794	0.47148422966533937;0.004402407630583416;0.0003613620651510546;0.0009179435163845229	0.010;0.192;0.556;0.247	0.024;0.138;0.701;0.140	s|1e1.1o1|1e2.1o1|1e3.1o2|1e3.2o2	0	1	1	4	4	1;1;1;0	2	+	116900331-116900976;116900331-116904042;116900331-116910721;116900331-116910729	116900152-116900331;116900976-116901075;116904042-116904557;116910721-116910836		http://genome.ucsc.edu/cgi-bin/hgTracks?db=GRCm38&position=2%3A116910836-116900152
Rcan3	gene:ENSMUSG00000059713	gene:ENSMUSG00000059713:s:135418380-135418551	0.1512423698812504;-0.15124236090610063	0.7884989567628915;0.7884990497168193	0.00021548364636788417;0.00021549628881156746	0.522;0.478	0.689;0.311	s|1e1.1o2|1e1.2o2	0	1	0	2	2	1;1	4	-	135416598-135418380;135412490-135418380	135412308-135416598;135418380-135418551		http://genome.ucsc.edu/cgi-bin/hgTracks?db=GRCm38&position=4%3A135418551-135412308
9430015G10Rik	gene:ENSMUSG00000059939	gene:ENSMUSG00000059939:t:156113889-156114001	0.2150140822524571;-0.21601856383831192;4.0806740894205065e-05	0.8636039300135451;0.8656127422112352;1.5358094966212965e-05	0.00020249405088620823;0.00020027697885638407;0.10213517975403763	0.340;0.655;0.005	0.604;0.391;0.005	t|1e1.1o1|1e2.1o1|2e3.1o1	0	1	1	3	4	1;1;1	4	+	156110023-156113889;156110173-156113889;156110023-156113929	156109982-156110023;156110030-156110173;156113889-156114001		http://genome.ucsc.edu/cgi-bin/hgTracks?db=GRCm38&position=4%3A156114001-156109982
Pwwp2b	gene:ENSMUSG00000060260	gene:ENSMUSG00000060260:s:139254770-139256465	-0.09824005913899367;0.10559419283461678;-0.0004246788647339404	0.4705276289768161;0.5045020188331836;0.000597831890795698	0.0021805337927512936;0.0018913734598246356;0.22158686959383567	0.874;0.114;0.011	0.694;0.300;0.006	s|1e1.2o2|2e1.2o2|i	1	0	0	3	2	1;1;0	7	+	139256160-139266472;139256465-139266472;139256466-139265798	139254770-139256465;139265799-139269903	139256466-139265798	http://genome.ucsc.edu/cgi-bin/hgTracks?db=GRCm38&position=7%3A139269903-139254770
Tmem219	gene:ENSMUSG00000060538	gene:ENSMUSG00000060538:s:126898224-126898281	0.01857396820992898;-0.10442266401490785;0.07675727439645512	0.0726925808352659;0.5310723428169902;0.3339199756881345	0.003948801313734762;0.0006088895907547798;0.001192688574299548	0.522;0.429;0.047	0.566;0.293;0.141	s|1e1.2o3|1e1.3o3|1e2.1o2	0	1	1	3	3	1;1;1	7	-	126897227-126898224;126897224-126898224;126896938-126898224	126896749-126896938;126897026-126897424;126898224-126898281		http://genome.ucsc.edu/cgi-bin/hgTracks?db=GRCm38&position=7%3A126898281-126896749
Ipmk	gene:ENSMUSG00000060733	gene:ENSMUSG00000060733:s:71366009-71366105	-0.19456190087286226;0.19456190812622065	0.8952667810407575;0.8952668183193502	0.00011796930299479147;0.00011796295365708567	0.493;0.507	0.273;0.727	s|1e1.1o2|1e1.2o2	0	1	0	2	2	1;1	10	+	71366105-71372705;71366105-71372708	71366009-71366105;71372705-71372880		http://genome.ucsc.edu/cgi-bin/hgTracks?db=GRCm38&position=10%3A71372880-71366009
Mdc1	gene:ENSMUSG00000061607	gene:ENSMUSG00000061607:s:35847323-35848665	0.17688071931416854;-0.1768807382967963	0.8570661139067606;0.8570662691222121	0.00015311097912965773;0.00015311924085192885	0.239;0.761	0.445;0.555	s|1e1.1o2|1e1.2o2	0	1	0	2	2	1;1	17	+	35848665-35848789;35848665-35848792	35847323-35848665;35848789-35848857		http://genome.ucsc.edu/cgi-bin/hgTracks?db=GRCm38&position=17%3A35848857-35847323
Rab3ip	gene:ENSMUSG00000064181	gene:ENSMUSG00000064181:t:116939201-116939481	-0.00012547437866608797;-0.11431807903878656;0.11825877640222457	0.0001342283239357404;0.5615654020657582;0.5832253636590576	0.042547879567728875;0.0005686537752699339;0.0005301358967696426	0.008;0.916;0.076	0.006;0.747;0.246	t|1e1.1o1|1e2.1o1|2e2.1o1	0	1	1	3	3	1;1;1	10	-	116939481-116950736;116939481-116950260;116939476-116950260	116939201-116939481;116950260-116950453;116950736-116950769		http://genome.ucsc.edu/cgi-bin/hgTracks?db=GRCm38&position=10%3A116950769-116939201
Rnasel	gene:ENSMUSG00000066800	gene:ENSMUSG00000066800:t:153755951-153756036	-0.1491862316077473;0.14918620757345227	0.7769442988434346;0.7769440948226052	0.00022651439472354262;0.00022650115076754194	0.247;0.753	0.074;0.926	t|1e1.1o1|1e2.1o1	0	0	1	2	3	1;1	1	+	153752947-153755951;153755213-153755951	153752845-153752947;153753607-153755213;153755951-153756036		http://genome.ucsc.edu/cgi-bin/hgTracks?db=GRCm38&position=1%3A153756036-153752845
Tia1	gene:ENSMUSG00000071337	gene:ENSMUSG00000071337:t:86419897-86420411	-0.10017832388141423;0.10981125811706674;-0.0033341460175196932	0.4791792828922317;0.5237525691362823;0.009720593299450813	0.0007464831732282295;0.0006582343396366866;0.01897108554140947	0.570;0.369;0.061	0.404;0.544;0.052	t|1e1.1o1|1e2.1o2|1e3.2o4	0	0	1	3	4	1;1;1	6	+	86418932-86420324;86419133-86420324;86419812-86420324	86418878-86418932;86419101-86419175;86419205-86419875;86419897-86420411		http://genome.ucsc.edu/cgi-bin/hgTracks?db=GRCm38&position=6%3A86420411-86418878
Alg6	gene:ENSMUSG00000073792	gene:ENSMUSG00000073792:s:99726863-99730223	0.034581734424393065;0.06259133022796123;5.3767238169598906e-05;-0.17707537520620698	0.15119050550475488;0.29224064387059595;9.625824967210488e-06;0.9054981796812098	0.0022671683074966323;0.0012725975274943228;0.2713848799256276;6.545177044414707e-05	0.424;0.312;0.013;0.250	0.501;0.425;0.018;0.057	s|1e1.1o1|1e2.1o1|1e3.1o1|1e4.1o1	0	0	1	4	5	1;1;1;1	4	+	99726947-99738124;99726947-99744490;99726947-99746326;99726947-99748686	99726863-99730223;99738124-99738213;99744490-99744625;99746326-99746411;99748686-99748770		http://genome.ucsc.edu/cgi-bin/hgTracks?db=GRCm38&position=4%3A99748770-99726863
Gm4070	gene:ENSMUSG00000078606	gene:ENSMUSG00000078606:s:105914494-105914547	-0.1335869309505628;0.13358692448868215	0.662715387740758;0.662715204829784	0.0004057996324869917;0.0004057766813026194	0.345;0.655	0.164;0.836	s|1e1.1o1|1e2.1o1	0	0	1	2	3	1;1	7	-	105913753-105914494;105903847-105914494	105895139-105903847;105913614-105913753;105914494-105914547		http://genome.ucsc.edu/cgi-bin/hgTracks?db=GRCm38&position=7%3A105914547-105895139
Rab10os	gene:ENSMUSG00000079179	gene:ENSMUSG00000079179:s:3238029-3238273	0.11151881830668048;-0.11151886412211172	0.589021819566897;0.5890224650921884	0.0004306507069670382;0.00043067976296196075	0.023;0.977	0.153;0.847	s|1e1.1o1|1e2.1o1	0	0	1	2	3	1;1	12	+	3238112-3238834;3238112-3241522	3238029-3238273;3238834-3241410;3241522-3241578		http://genome.ucsc.edu/cgi-bin/hgTracks?db=GRCm38&position=12%3A3241578-3238029
2700069I18Rik	gene:ENSMUSG00000086224	gene:ENSMUSG00000086224:t:5178980-5179041	0.10856086679502944;-0.10856088424648924	0.555568700509737;0.5555688894525036	0.0005641384416532426;0.0005641747922991991	0.798;0.202	0.937;0.063	t|1e1.1o1|1e2.1o1	0	0	1	2	3	1;1	3	-	5179041-5220670;5179041-5202638	5178980-5179041;5202638-5202737;5220670-5220841		http://genome.ucsc.edu/cgi-bin/hgTracks?db=GRCm38&position=3%3A5220841-5178980
Ftx	gene:ENSMUSG00000086370	gene:ENSMUSG00000086370:s:103615065-103615192	-0.1421195398509476;0.14211950551668281	0.7207953613831972;0.7207950028403879	0.00031964155187524934;0.0003196224756817421	0.986;0.014	0.796;0.204	s|1e1.1o1|1e2.1o1	0	0	1	2	3	1;1	X	-	103613195-103615065;103609416-103615065	103609304-103609416;103613023-103613195;103615065-103615192		http://genome.ucsc.edu/cgi-bin/hgTracks?db=GRCm38&position=X%3A103615192-103609304
Eldr	gene:ENSMUSG00000087060	gene:ENSMUSG00000087060:t:16936455-16936564	-0.15600934475273642;0.15600936033682658	0.7381912370968401;0.7381912574253003	0.00031877995301010653;0.000318762418736746	0.855;0.145	0.656;0.344	t|1e1.1o1|1e2.1o1	0	0	1	2	3	1;1	11	-	16936564-16950882;16936564-16937373	16936455-16936564;16937373-16937484;16950882-16950930		http://genome.ucsc.edu/cgi-bin/hgTracks?db=GRCm38&position=11%3A16950930-16936455
Mir99ahg	gene:ENSMUSG00000090386	gene:ENSMUSG00000090386:t:77360663-77363679	0.2502310952386757;-0.25023108511125475	0.9443743079717002;0.9443742740462467	9.134993004399384e-05;9.135459514064692e-05	0.310;0.690	0.593;0.407	t|1e1.1o1|1e2.1o1	0	0	1	2	3	1;1	16	+	77311852-77360663;77329678-77360663	77311753-77311852;77329180-77329678;77360663-77363679		http://genome.ucsc.edu/cgi-bin/hgTracks?db=GRCm38&position=16%3A77363679-77311753
2310010J17Rik	gene:ENSMUSG00000097162	gene:ENSMUSG00000097162:t:90124822-90125032	-0.20607651871237015;0.2060764947455094	0.8674831615776801;0.8674830188072146	0.0001810380349351881;0.00018102874905754352	0.820;0.180	0.567;0.433	t|1e1.1o1|1e2.1o1	0	0	1	2	3	1;1	7	-	90125032-90129872;90125032-90126928	90124822-90125032;90126928-90127044;90129872-90129984		http://genome.ucsc.edu/cgi-bin/hgTracks?db=GRCm38&position=7%3A90129984-90124822
D330050G23Rik	gene:ENSMUSG00000085316	gene:ENSMUSG00000085316:t:116910721-116910836	0.13455424310749026;-0.06797821369612046;-1.1755483018640094e-07;-0.029681589486738467	0.7332373649424616;0.2982084644655501;5.6096263926012175e-21;0.09322450041896613	0.0009882464707164453;0.019488881504883593;0.47500030236757074;0.059022185475791855	0.508;0.225;0.005;0.263	0.660;0.133;0.001;0.208	t|1e1.1o1|2e1.1o1|2e2.1o1|i	0	1	1	4	3	1;0;1;0	2	+	116900331-116910721;116900331-116910729;116901075-116910729;116904558-116910720	116900152-116900331;116900976-116901075;116910721-116910836	116904558-116910720	http://genome.ucsc.edu/cgi-bin/hgTracks?db=GRCm38&position=2%3A116910836-116900152
Gm46430	gene:ENSMUSG00000113204	gene:ENSMUSG00000113204:s:74612724-74612948	-0.11971217760758246;-0.12275374614016443;0.2652825141733108	0.6296984862852941;0.6669970229934259;0.9917346005558066	0.0004354616823954993;0.0003298645983303983;8.67203186741097e-06	0.196;0.173;0.629	0.053;0.034;0.913	s|1e1.1o1|1e2.1o1|1e3.1o1	0	0	1	3	4	1;1;1	13	-	74611387-74612724;74611321-74612724;74610326-74612724	74610200-74610326;74611264-74611321;74611339-74611387;74612724-74612948		http://genome.ucsc.edu/cgi-bin/hgTracks?db=GRCm38&position=13%3A74612948-74610200
Eloc	gene:ENSMUSG00000079658	gene:ENSMUSG00000079658:t:16647681-16648039	0.14949387195740788;-0.1446751156857347;-0.03430508277285702;0.025661521330772707;0.005459137615836808	0.7944246169746311;0.7489858944182474;0.13903635955988936;0.06875896856914197;0.0064144139462127036	0.0005483251191406176;0.000715973567682826;0.02715361000894212;0.07837179662916871;0.27347688900681666	0.150;0.389;0.346;0.052;0.057	0.327;0.218;0.274;0.109;0.075	t|1e1.1o1|1e2.1o1|1e3.1o1|1e4.1o1|i	0	0	1	5	5	1;1;1;1;0	1	-	16648007-16656992;16648007-16656912;16648007-16656822;16648007-16656296;16648040-16656295	16647681-16648039;16656296-16656625;16656822-16656900;16656912-16656915;16656992-16657042	16648040-16656295	http://genome.ucsc.edu/cgi-bin/hgTracks?db=GRCm38&position=1%3A16657042-16647681
2210408F21Rik	gene:ENSMUSG00000087380	gene:ENSMUSG00000087380:t:31285003-31285120	0.22616555433491659;5.400182777208749e-05;5.400182777208749e-05;-0.2285052462858348	0.9583099829614834;9.896590507212308e-06;9.896590507212308e-06;0.9589477759256351	4.4176942772251975e-05;0.09330829431309383;0.09330829431309383;4.5183088790534676e-05	0.068;0.003;0.003;0.926	0.320;0.004;0.004;0.672	t|1e1.1o1|1e2.1o1|1e3.1o1|1e4.1o1	0	0	1	4	5	1;1;1;1	6	+	31220519-31285003;31244358-31285003;31249936-31285003;31277955-31285003	31220351-31220519;31244105-31244358;31249818-31249936;31277848-31277955;31285003-31285120		http://genome.ucsc.edu/cgi-bin/hgTracks?db=GRCm38&position=6%3A31285120-31220351
Lime1	gene:ENSMUSG00000090077	gene:ENSMUSG00000090077:t:181382486-181382544	0.023416788092230443;0.05292572413312514;-0.10146378538293903	0.06682242834156538;0.1516514417173409;0.5105182132202531	0.004164860022882331;0.003195730692149028;0.000651306414317987	0.062;0.016;0.922	0.115;0.101;0.784	t|1e1.1o1|1e2.1o1|1e3.1o1	0	0	1	3	4	1;1;1	2	+	181380179-181382487;181381394-181382487;181382314-181382487	181380078-181380179;181381235-181381394;181381872-181382314;181382486-181382544		http://genome.ucsc.edu/cgi-bin/hgTracks?db=GRCm38&position=2%3A181382544-181380078
1600020E01Rik	gene:ENSMUSG00000097048	gene:ENSMUSG00000097048:t:86527891-86527974	9.663293861773026e-05;0.003036614315463836;-0.1437568792881327;0.10690902302478568;9.663293861773026e-05	0.00011931953149630953;0.002829387138034823;0.7302103795517414;0.5199022601374951;0.00011931953149630953	0.0344143962697015;0.016307570572782246;0.00030551681886881177;0.0007572070180108116;0.0344143962697015	0.004;0.004;0.984;0.004;0.004	0.005;0.031;0.797;0.161;0.005	t|1e1.1o1|1e2.1o1|1e3.1o1|1e4.1o1|2e4.1o1	0	1	1	5	5	1;1;1;1;1	6	+	86526282-86527891;86527367-86527891;86527433-86527891;86527531-86527891;86527531-86527893	86526247-86526282;86526810-86527367;86527401-86527433;86527474-86527531;86527891-86527974		http://genome.ucsc.edu/cgi-bin/hgTracks?db=GRCm38&position=6%3A86527974-86526247
Atf7	gene:ENSMUSG00000099083	gene:ENSMUSG00000099083:t:102593547-102593740	-0.33942124179189737;0.3394634786739157;-4.854040966958324e-05	0.9875300800992074;0.98664517895871;0.00010044482413064189	4.303886029310977e-05;4.6241561293611884e-05;0.049459272906693386	0.460;0.533;0.007	0.102;0.892;0.006	t|1e1.1o1|1e2.1o1|1e3.1o1	0	0	1	3	4	1;1;1	15	-	102593740-102625362;102593740-102625039;102593740-102624835	102593547-102593740;102624835-102624922;102625039-102625088;102625362-102625464		http://genome.ucsc.edu/cgi-bin/hgTracks?db=GRCm38&position=15%3A102625464-102593547
Flt3l	gene:ENSMUSG00000110206	gene:ENSMUSG00000110206:s:45131899-45132137	-0.03752338277236769;0.3160740873068355;-0.2217804820780634;-1.622168124867575e-05	0.1496839290862294;0.9737444107340252;0.8905979798774097;3.2068146360592013e-05	0.0023267475814370275;7.455812237463592e-05;0.0001607878099358917;0.06898024901177613	0.151;0.432;0.411;0.005	0.074;0.777;0.144;0.004	s|1e1.2o2|1e2.1o2|1e2.2o2|1e3.1o1	0	1	1	4	4	1;1;1;1	7	-	45131740-45132069;45131566-45132069;45131431-45132069;45129994-45132069	45129788-45129994;45131188-45131566;45131667-45131757;45131899-45132137		http://genome.ucsc.edu/cgi-bin/hgTracks?db=GRCm38&position=7%3A45132137-45129788
Flt3l	gene:ENSMUSG00000110206	gene:ENSMUSG00000110206:t:45131188-45131566	0.1105729560685795;0.04367870408601027;-4.720805055509377e-05;-0.24323455323224616	0.517698068604344;0.20599253129371106;1.307021236437585e-05;0.9547217711457094	0.0006842387627358452;0.0017683074798978543;0.09083004210334322;6.440862760215271e-05	0.401;0.211;0.004;0.383	0.584;0.306;0.003;0.108	t|1e1.2o3|1e2.1o1|2e3.1o1|2e4.2o3	0	1	1	4	5	1;1;1;1	7	-	45131566-45132069;45131566-45131667;45131431-45132228;45131431-45132069	45131188-45131566;45131667-45131757;45131899-45132137;45132228-45132607		http://genome.ucsc.edu/cgi-bin/hgTracks?db=GRCm38&position=7%3A45132607-45131188
5033406O09Rik	gene:ENSMUSG00000113769	gene:ENSMUSG00000113769:t:111941991-111943211	0.1255157040816464;-0.12551568920570888	0.6133480650826417;0.6133481640707389	0.0004885861584234688;0.0004886137128038426	0.133;0.867	0.312;0.688	t|1e1.1o1|1e2.1o1	0	0	1	2	3	1;1	12	-	111943211-111944157;111943211-111943885	111941991-111943211;111943885-111944146;111944157-111944484		http://genome.ucsc.edu/cgi-bin/hgTracks?db=GRCm38&position=12%3A111944484-111941991
Pms2	gene:ENSMUSG00000079109	gene:ENSMUSG00000079109:s:143925221-143926870	-0.10610551808771607;0.10102630754392908;4.332022374128177e-05	0.556732595661341;0.5224076762937749;4.6933462358643317e-07	0.00040563430676310297;0.0004895372756185994;0.3714876030924152	0.141;0.856;0.003	0.018;0.971;0.010	s|1e1.1o1|2e1.1o1|2e2.1o1	1	0	1	3	3	1;1;1	5	+	143925501-143928099;143926073-143928099;143926073-143928942	143925221-143926870;143928099-143928266;143928942-143929042		http://genome.ucsc.edu/cgi-bin/hgTracks?db=GRCm38&position=5%3A143929042-143925221
Pms2	gene:ENSMUSG00000079109	gene:ENSMUSG00000079109:t:143928099-143928266	-1.6621578619206834e-06;-0.10599426982448208;0.10775271765833838	4.279796693684033e-08;0.5559275260477019;0.5723934737551871	0.39161487324340444;0.00040731144505345984;0.00037475539462630993	0.003;0.141;0.856	0.003;0.018;0.979	t|1e1.2o2|1e2.2o4|1e2.3o4	1	0	1	3	3	1;1;1	5	+	143917677-143928099;143925501-143928099;143926073-143928099	143917580-143917677;143925221-143926870;143928099-143928266		http://genome.ucsc.edu/cgi-bin/hgTracks?db=GRCm38&position=5%3A143928266-143917580
Tcte3	gene:ENSMUSG00000079707	gene:ENSMUSG00000079707:t:15027152-15027317	0.17602839724218483;-0.17602841507693961	0.8171000913746675;0.817100178667766	0.0002198092519276445;0.00021982109687390672	0.388;0.612	0.600;0.400	t|1e1.1o1|1e2.1o1	0	0	1	2	3	1;1	17	-	15027317-15033347;15027317-15030509	15027152-15027317;15030509-15030664;15033347-15033553		http://genome.ucsc.edu/cgi-bin/hgTracks?db=GRCm38&position=17%3A15033553-15027152
Foxd2os	gene:ENSMUSG00000085399	gene:ENSMUSG00000085399:s:114909257-114909658	0.18328530578385677;-0.1832853140037956	0.9186153579661207;0.9186154406150268	6.55611929503723e-05;6.55646091423101e-05	0.039;0.961	0.238;0.762	s|1e1.1o1|1e2.1o1	0	0	1	2	3	1;1	4	+	114909658-114912170;114909658-114916189	114909257-114909658;114912170-114913874;114916189-114916310		http://genome.ucsc.edu/cgi-bin/hgTracks?db=GRCm38&position=4%3A114916310-114909257
Gm15265	gene:ENSMUSG00000086288	gene:ENSMUSG00000086288:t:94998800-94999000	-0.14234320241213422;0.01836549264408331;0.08842289477157475	0.6625459281018119;0.05453528647280027;0.42972922354727394	0.000985722091306207;0.06879676894654216;0.00282273465352668	0.570;0.056;0.373	0.352;0.104;0.542	t|1e1.1o1|1e2.1o1|i	0	0	1	3	3	1;1;0	3	-	94999000-95004223;94999000-95002139;94999001-95002138	94998800-94999000;95002139-95002264;95004223-95004869	94999001-95002138	http://genome.ucsc.edu/cgi-bin/hgTracks?db=GRCm38&position=3%3A95004869-94998800
5530601H04Rik	gene:ENSMUSG00000087174	gene:ENSMUSG00000087174:t:105043803-105044111	-0.00018056154285452718;0.1417006681930213;-0.12421742437245806	1.958514312918074e-06;0.7027523591785332;0.6209317896072006	0.3607490836820607;0.00034971507005446153;0.00046578683207743055	0.017;0.340;0.643	0.003;0.516;0.481	t|1e1.1o3|1e2.1o1|1e3.1o1	0	0	1	3	4	1;1;1	X	-	105044111-105068571;105044111-105066759;105044111-105047909	105043803-105044111;105047909-105048010;105066759-105066877;105067865-105068628		http://genome.ucsc.edu/cgi-bin/hgTracks?db=GRCm38&position=X%3A105068628-105043803
Gm21984	gene:ENSMUSG00000095334	gene:ENSMUSG00000095334:s:126942144-126942342	0.14124858673295432;-0.1412485879010835	0.727611581927942;0.7276117537356656	0.0008987117452903273;0.0008987785314602537	0.083;0.917	0.258;0.742	s|1e1.1o1|i	0	0	0	2	2	1;0	7	+	126942342-126947005;126942343-126947004	126942144-126942342;126947005-126947113	126942343-126947004	http://genome.ucsc.edu/cgi-bin/hgTracks?db=GRCm38&position=7%3A126947113-126942144
1110002J07Rik	gene:ENSMUSG00000097134	gene:ENSMUSG00000097134:t:66915636-66915959	0.12242460093699567;-0.12242458535196557	0.6691219001041503;0.669121942579999	0.00032121297091944844;0.00032123427927022163	0.658;0.342	0.793;0.207	t|1e1.1o1|1e2.1o1	0	0	1	2	3	1;1	10	-	66915959-66918379;66915959-66917676	66915636-66915959;66917676-66917739;66918379-66918995		http://genome.ucsc.edu/cgi-bin/hgTracks?db=GRCm38&position=10%3A66918995-66915636
1300002E11Rik	gene:ENSMUSG00000097290	gene:ENSMUSG00000097290:t:21808678-21809040	0.05027472176526257;0.019424163310335633;-0.10809113521951824	0.21960796654579062;0.0383057271934281;0.563776874745773	0.0016555252820803328;0.007282136512996315;0.0005045427669893021	0.804;0.040;0.155	0.899;0.081;0.020	t|1e1.1o1|1e2.1o2|1e3.1o1	0	0	1	3	4	1;1;1	16	+	21795975-21808678;21803097-21808678;21807119-21808678	21795850-21795975;21802953-21804238;21806971-21807119;21808678-21809040		http://genome.ucsc.edu/cgi-bin/hgTracks?db=GRCm38&position=16%3A21809040-21795850

### Sheet: MAJIQ UN SRSF2
#Gene Name	Gene ID	LSV ID	E(dPSI) per LSV junction	P(|dPSI|>=0.10) per LSV junction	P(|dPSI|<=0.05) per LSV junction	CON_SR_UN E(PSI)	SR2_UN E(PSI)	LSV Type	A5SS	A3SS	ES	Num. Junctions	Num. Exons	De Novo Junctions	chr	strand	Junctions coords	Exons coords	IR coords	UCSC LSV Link
Pemt	gene:ENSMUSG00000000301	gene:ENSMUSG00000000301:s:60046340-60046489	-0.02386418094273502;-1.368049084651039e-06;0.23221562511841573;-0.17845962493995987	0.10591272784066197;6.007625632147883e-06;0.903609927101987;0.8257642247298133	0.003854022764982812;0.1415133318835664;0.00040505235456806006;0.0004689352954369008	0.231;0.004;0.415;0.348	0.174;0.004;0.691;0.133	s|1e1.1o1|2e2.1o1|2e3.1o1|2e4.2o2	1	0	1	4	5	1;1;1;1	11	-	60031820-60046344;60044726-60046340;60031820-60046340;59983558-60046340	59983443-59983740;60031713-60031820;60044545-60044726;60046340-60046489		http://genome.ucsc.edu/cgi-bin/hgTracks?db=GRCm38&position=11%3A60046489-59983443
Pemt	gene:ENSMUSG00000000301	gene:ENSMUSG00000000301:t:59983443-59983740	-0.11754421093619269;0.1170564046211443;4.355555192013426e-08	0.6156185997273135;0.6116371546160271;1.8215111063619123e-07	0.0007182294525405197;0.0007347413102057379;0.34530466987064745	0.228;0.769;0.003	0.089;0.908;0.003	t|1e1.2o2|1e2.1o1|1e3.1o1	0	0	1	3	4	1;1;1	11	-	59983558-60046340;59983558-60031713;59983558-60021111	59983443-59983740;60021111-60021226;60031713-60031820;60046340-60046489		http://genome.ucsc.edu/cgi-bin/hgTracks?db=GRCm38&position=11%3A60046489-59983443
Pemt	gene:ENSMUSG00000000301	gene:ENSMUSG00000000301:t:60031713-60031820	-0.07890187196287318;0.10056653934015868;-0.002059613704293719;-8.750228862346492e-05	0.3745044867392871;0.4715554711036408;0.0012789947171666692;5.54857497917306e-05	0.001649954002911902;0.0013504657181884865;0.028244319402745632;0.05799358358782347	0.346;0.620;0.027;0.005	0.199;0.793;0.004;0.004	t|1e1.1o2|1e1.2o2|1e2.1o1|1e3.1o1	1	0	1	4	4	1;1;1;1	11	-	60031820-60046344;60031820-60046340;60031820-60040105;60031820-60036822	60031713-60031820;60036822-60037005;60040105-60040169;60046340-60046489		http://genome.ucsc.edu/cgi-bin/hgTracks?db=GRCm38&position=11%3A60046489-60031713
Luzp1	gene:ENSMUSG00000001089	gene:ENSMUSG00000001089:t:136540354-136543518	-5.043598582876733e-05;0.10179634478768249;-0.1005804292635199	8.42723555623881e-06;0.49009784970343767;0.48459890781994985	0.12963630817313232;0.001224064991390432;0.0012366731225786909	0.005;0.594;0.401	0.004;0.750;0.246	t|1e1.1o1|1e2.1o2|1e3.1o1	0	0	1	3	4	1;1;1	4	+	136469886-136540356;136521443-136540356;136539216-136540356	136469850-136469886;136521341-136521710;136539125-136539216;136540354-136543518		http://genome.ucsc.edu/cgi-bin/hgTracks?db=GRCm38&position=4%3A136543518-136469850
Fbxo7	gene:ENSMUSG00000001786	gene:ENSMUSG00000001786:s:86021972-86022144	-0.098149326586767;0.10044379754262989;-7.297206629599604e-06	0.4946577136842192;0.5116050292896457;1.27725383055126e-07	0.0009649093238575102;0.0009227199569501368;0.3382040351067278	0.945;0.051;0.003	0.830;0.168;0.002	s|1e1.1o2|1e1.2o2|1e2.1o1	0	1	1	3	3	1;1;1	10	+	86022144-86024416;86022144-86024568;86022144-86029009	86021972-86022144;86024416-86024710;86029009-86029236		http://genome.ucsc.edu/cgi-bin/hgTracks?db=GRCm38&position=10%3A86029236-86021972
Eno2	gene:ENSMUSG00000004267	gene:ENSMUSG00000004267:s:124766770-124767102	-0.11326509328712428;0.04854741065125566;0.03855014633725222	0.6000118820293704;0.15799366407636792;0.1296176083361823	0.0006888618470541896;0.0027520198357730845;0.0030400348508510555	0.478;0.190;0.334	0.345;0.257;0.389	s|1e1.1o1|1e2.1o1|1e3.1o2	0	0	1	3	4	1;1;1	6	-	124766664-124767033;124766327-124767033;124763924-124767033	124763727-124763924;124766105-124766327;124766531-124766664;124766770-124767102		http://genome.ucsc.edu/cgi-bin/hgTracks?db=GRCm38&position=6%3A124767102-124763727
Eno2	gene:ENSMUSG00000004267	gene:ENSMUSG00000004267:t:124763727-124763924	0.10302756565842852;-0.1030276146238672	0.5360180840777048;0.5360184984048205	0.0007560419042421185;0.0007560924614681275	0.317;0.683	0.437;0.563	t|1e1.1o3|1e2.4o4	0	0	1	2	3	1;1	6	-	124763924-124767033;124763924-124766105	124763727-124763924;124766105-124766327;124766770-124767102		http://genome.ucsc.edu/cgi-bin/hgTracks?db=GRCm38&position=6%3A124767102-124763727
Eno2	gene:ENSMUSG00000004267	gene:ENSMUSG00000004267:t:124766105-124766327	0.12457809566522271;-0.12457813767057166	0.66966635371734;0.6696666946575736	0.0005628689676045385;0.0005629055263717264	0.284;0.716	0.419;0.581	t|1e1.1o3|1e2.1o1	0	0	1	2	3	1;1	6	-	124766327-124767033;124766327-124766531	124766105-124766327;124766531-124766664;124766770-124767102		http://genome.ucsc.edu/cgi-bin/hgTracks?db=GRCm38&position=6%3A124767102-124766105
Cd44	gene:ENSMUSG00000005087	gene:ENSMUSG00000005087:t:102828542-102828610	-0.21058375466054602;0.0002521835712063458;0.17609596512830195	0.9055642935260139;6.3904919040358396e-21;0.7695753961545226	3.117901725713246e-05;0.4750000010511831;0.004340806333182168	0.987;0.013;0.000	0.768;0.034;0.202	t|1e1.1o2|1e2.1o1|i	0	0	1	3	3	1;1;0	2	-	102828610-102853015;102828610-102831330;102828611-102831329	102828542-102828610;102831330-102831536;102851893-102853236	102828611-102831329	http://genome.ucsc.edu/cgi-bin/hgTracks?db=GRCm38&position=2%3A102853236-102828542
Celf1	gene:ENSMUSG00000005506	gene:ENSMUSG00000005506:t:90998579-90998767	0.13092679808966334;-2.332404770944161e-05;-0.11660707055578082	0.6928462408443458;1.822797035524082e-09;0.6101997002761551	0.0005711507079387059;0.4740264823120516;0.0007374365055841103	0.321;0.017;0.662	0.476;0.005;0.519	t|1e1.1o1|1e2.1o1|1e3.2o2	0	0	1	3	4	1;1;1	2	+	90940641-90998580;90954341-90998580;90987816-90998580	90940382-90940641;90954289-90954341;90987620-90987816;90998579-90998767		http://genome.ucsc.edu/cgi-bin/hgTracks?db=GRCm38&position=2%3A90998767-90940382
Pard6a	gene:ENSMUSG00000005699	gene:ENSMUSG00000005699:s:105702174-105702396	-0.005648846210298268;-0.15196102266891034;0.19999382990045647	0.0008339599240360709;0.7123442660215024;0.8644262777770343	0.0962808388020735;0.0007256380212574687;0.000436002480970643	0.044;0.573;0.384	0.005;0.367;0.629	s|1e1.1o2|2e1.1o2|2e1.2o2	1	1	0	3	2	1;1;1	8	+	105702306-105702608;105702396-105702608;105702396-105702611	105702174-105702396;105702608-105703496		http://genome.ucsc.edu/cgi-bin/hgTracks?db=GRCm38&position=8%3A105703496-105702174
Pex1	gene:ENSMUSG00000005907	gene:ENSMUSG00000005907:t:3603232-3603375	0.23593583372441013;-0.23593583585325317	0.8857628664887384;0.8857629093257157	0.0004953985558107212;0.0004954261039550323	0.338;0.662	0.621;0.379	t|1e1.1o1|1e2.1o1	0	0	1	2	3	1;1	5	+	3596366-3603232;3596517-3603232	3596066-3596366;3596371-3596517;3603232-3603375		http://genome.ucsc.edu/cgi-bin/hgTracks?db=GRCm38&position=5%3A3603375-3596066
Eps15l1	gene:ENSMUSG00000006276	gene:ENSMUSG00000006276:s:72367904-72367986	0.22811399676907773;-0.008560999611005789;-0.20483061454460538	0.9845962252753634;0.009711193087244363;0.9638317068209666	3.989021261182709e-05;0.018064064594612295;7.608974665784807e-05	0.375;0.145;0.481	0.616;0.122;0.262	s|1e1.1o1|1e2.1o1|1e3.1o1	0	0	1	3	4	1;1;1	8	-	72358445-72367904;72346171-72367904;72341524-72367904	72340999-72341524;72345966-72346171;72358068-72358445;72367904-72367986		http://genome.ucsc.edu/cgi-bin/hgTracks?db=GRCm38&position=8%3A72367986-72340999
Eps15l1	gene:ENSMUSG00000006276	gene:ENSMUSG00000006276:t:72340999-72341524	-0.23074099331784492;0.23074098737665327	0.9751664352836454;0.975166446048531	7.880141625071779e-05;7.879735152708694e-05	0.606;0.394	0.363;0.637	t|1e1.1o1|1e2.2o2	0	0	1	2	3	1;1	8	-	72341524-72367904;72341524-72345966	72340999-72341524;72345966-72346171;72367904-72367986		http://genome.ucsc.edu/cgi-bin/hgTracks?db=GRCm38&position=8%3A72367986-72340999
Hyi	gene:ENSMUSG00000006395	gene:ENSMUSG00000006395:s:118359990-118360231	-0.2340298584013733;0.23402988198924626	0.9519282582436264;0.9519282474157261	0.00019117292167281086;0.00019116229087683551	0.950;0.050	0.689;0.311	s|1e1.1o1|1e2.2o2	0	0	1	2	3	1;1	4	+	118360231-118360306;118360231-118361616	118359990-118360231;118360306-118360337;118361322-118361730		http://genome.ucsc.edu/cgi-bin/hgTracks?db=GRCm38&position=4%3A118361730-118359990
Qrich1	gene:ENSMUSG00000006673	gene:ENSMUSG00000006673:t:108528412-108530627	-0.1915768630235922;-0.005249431853319422;0.21533733231959534;7.771560032437477e-16	0.9466618419972521;0.0037357610556374068;0.977296278555594;6.2861049984635566e-21	0.0002830743744216546;0.15124399117859955;9.269951016031601e-05;0.9999999831733402	0.593;0.087;0.318;0.001	0.386;0.065;0.549;0.001	t|1e1.1o2|1e1.2o2|1e2.2o2|i	1	0	1	4	3	1;1;1;0	9	+	108517240-108528589;108517252-108528589;108518826-108528589;108518827-108528411	108516806-108517252;108518703-108518826;108528412-108530627	108518827-108528411	http://genome.ucsc.edu/cgi-bin/hgTracks?db=GRCm38&position=9%3A108530627-108516806
Itgb2	gene:ENSMUSG00000000290	gene:ENSMUSG00000000290:s:77541966-77542026	-0.1579962368981711;0.15799627978906414	0.8904442706564809;0.8904444450783631	6.418045206113554e-05;6.417645271557009e-05	0.841;0.159	0.675;0.325	s|1e1.1o1|1e2.1o1	0	0	1	2	3	1;1	10	+	77542026-77542398;77542026-77546013	77541966-77542026;77542398-77542546;77546013-77546193		http://genome.ucsc.edu/cgi-bin/hgTracks?db=GRCm38&position=10%3A77546193-77541966
Itgb2	gene:ENSMUSG00000000290	gene:ENSMUSG00000000290:t:77546013-77546193	0.013928216726870115;0.12710129967860884;-0.14200849931106915;7.771560032437477e-16;-0.0018170361914235577	3.1378551867978615e-08;0.7563430776702552;0.8353382007533243;6.2861049984635566e-21;2.943649784885632e-10	0.47499688209255897;0.0009287050707441061;0.0003761631321246295;0.9999999831733402;0.4749997864902681	0.021;0.084;0.854;0.010;0.034	0.052;0.204;0.709;0.010;0.023	t|1e1.1o1|1e2.1o1|1e3.1o2|1e3.2o2|i	1	0	1	5	4	1;1;1;1;0	10	+	77530459-77546013;77542026-77546013;77542486-77546013;77542546-77546013;77542547-77546012	77530252-77530459;77541966-77542026;77542398-77542546;77546013-77546193	77542547-77546012	http://genome.ucsc.edu/cgi-bin/hgTracks?db=GRCm38&position=10%3A77546193-77530252
Fmr1	gene:ENSMUSG00000000838	gene:ENSMUSG00000000838:s:68705249-68705380	-0.25671100565768284;0.256711005346573	0.99836006821412;0.9983600743766852	1.381631098085201e-06;1.3815570706989624e-06	0.621;0.379	0.363;0.637	s|1e1.1o1|1e2.1o1	0	0	1	2	3	1;1	X	+	68705380-68705861;68705380-68708042	68705249-68705380;68705861-68706893;68708042-68708877		http://genome.ucsc.edu/cgi-bin/hgTracks?db=GRCm38&position=X%3A68708877-68705249
Fmr1	gene:ENSMUSG00000000838	gene:ENSMUSG00000000838:t:68708042-68708877	0.27088179790040373;-0.2708817687381303	0.9997767741313586;0.99977676745473	1.481751029219044e-07;1.482292681931341e-07	0.459;0.541	0.732;0.268	t|1e1.1o1|1e2.1o3	0	0	1	2	3	1;1	X	+	68705380-68708042;68705923-68708042	68705249-68705380;68705861-68706893;68708042-68708877		http://genome.ucsc.edu/cgi-bin/hgTracks?db=GRCm38&position=X%3A68708877-68705249
Vps9d1	gene:ENSMUSG00000001062	gene:ENSMUSG00000001062:s:123247967-123248071	-0.1748706695500613;0.17487063932500188	0.8041126299847406;0.8041124958591758	0.0005293186469197408;0.000529287735494089	0.377;0.623	0.164;0.836	s|1e1.1o2|1e1.2o2	0	1	0	2	2	1;1	8	-	123247878-123247967;123247799-123247967	123247714-123247878;123247967-123248071		http://genome.ucsc.edu/cgi-bin/hgTracks?db=GRCm38&position=8%3A123248071-123247714
Tcf25	gene:ENSMUSG00000001472	gene:ENSMUSG00000001472:s:123400625-123400697	7.771560032437477e-16;-0.17891278636515784;0.07747183736591384;0.07471949868669786;0.014572937558083764	6.2861049984635566e-21;0.9659921156039101;0.340388868802507;0.3160108764211205;0.036589163324904805	0.9999999831733402;7.834479487378587e-07;0.0092091848226434;0.009089293742617549;0.0569788127292365	0.009;0.313;0.242;0.180;0.252	0.005;0.136;0.326;0.270;0.268	s|1e1.1o2|1e1.2o2|1e2.1o2|1e2.2o2|i	0	1	1	5	3	1;1;1;1;1	8	+	123400697-123401058;123400697-123401076;123400697-123403147;123400697-123403150;123400698-123401057	123400625-123400697;123401058-123401892;123403147-123403835	123400698-123401057	http://genome.ucsc.edu/cgi-bin/hgTracks?db=GRCm38&position=8%3A123403835-123400625
Slc39a13	gene:ENSMUSG00000002105	gene:ENSMUSG00000002105:s:91065581-91065739	-0.16812833851279585;0.16812836058314692	0.8711336653045995;0.8711336641875923	0.0002451655099648953;0.0002451505913226896	0.828;0.172	0.648;0.352	s|1e1.2o2|1e2.1o1	0	0	1	2	3	1;1	2	-	91065007-91065582;91064804-91065582	91064641-91064804;91064906-91065446;91065581-91065739		http://genome.ucsc.edu/cgi-bin/hgTracks?db=GRCm38&position=2%3A91065739-91064641
Slc39a13	gene:ENSMUSG00000002105	gene:ENSMUSG00000002105:t:91064641-91064804	0.11498940693548888;-0.11498937662541264	0.6211203170067718;0.6211202454670408	0.000535007325813581;0.0005350436048449092	0.113;0.887	0.241;0.759	t|1e1.1o2|1e2.1o1	0	0	1	2	3	1;1	2	-	91064804-91065582;91064804-91064906	91064641-91064804;91064906-91065446;91065581-91065739		http://genome.ucsc.edu/cgi-bin/hgTracks?db=GRCm38&position=2%3A91065739-91064641
Gmpr2	gene:ENSMUSG00000002326	gene:ENSMUSG00000002326:s:55677206-55677248	-0.12159424663727589;0.12159419668994469	0.6444122539596661;0.6444118663876777	0.0034387801667630225;0.003438592461109385	0.742;0.258	0.604;0.396	s|1e1.1o1|i	0	0	0	2	2	1;0	14	+	55677248-55677871;55677249-55677870	55677206-55677248;55677871-55678030	55677249-55677870	http://genome.ucsc.edu/cgi-bin/hgTracks?db=GRCm38&position=14%3A55678030-55677206
Etv1	gene:ENSMUSG00000004151	gene:ENSMUSG00000004151:t:38793171-38793224	0.1414014550560162;-0.14140143149989803	0.7310686299949211;0.7310686526485464	0.0005433974345119495;0.000543431658856508	0.580;0.420	0.749;0.251	t|1e1.1o1|1e2.1o1	0	0	1	2	3	1;1	12	+	38783285-38793171;38783802-38793171	38783238-38783285;38783470-38783802;38793171-38793224		http://genome.ucsc.edu/cgi-bin/hgTracks?db=GRCm38&position=12%3A38793224-38783238
Pnpla6	gene:ENSMUSG00000004565	gene:ENSMUSG00000004565:s:3523758-3523867	-0.13045710501845142;0.13045708506065212	0.6688883120586883;0.6688881031251778	0.0006797457739694535;0.0006797031844106244	0.345;0.655	0.185;0.815	s|1e1.1o2|1e1.2o2	0	1	0	2	2	1;1	8	+	3523867-3523999;3523867-3524011	3523758-3523867;3523999-3524166		http://genome.ucsc.edu/cgi-bin/hgTracks?db=GRCm38&position=8%3A3524166-3523758
Hnrnpa2b1	gene:ENSMUSG00000004980	gene:ENSMUSG00000004980:s:51464632-51465241	-0.09721442073201453;0.16515965430209362;-0.06435423229946882	0.49526335996600024;0.9220479170278858;0.17453152631464258	0.005280521274867778;0.00026949009907514733;0.02796539309848034	0.423;0.337;0.231	0.333;0.509;0.167	s|1e1.1o2|1e2.1o2|i	0	0	1	3	3	1;1;0	6	-	51464547-51465179;51464211-51465179;51464548-51464631	51464089-51464211;51464428-51464547;51464632-51465241	51464548-51464631	http://genome.ucsc.edu/cgi-bin/hgTracks?db=GRCm38&position=6%3A51465241-51464089
Hnrnpa2b1	gene:ENSMUSG00000004980	gene:ENSMUSG00000004980:t:51464089-51464211	0.17278121234051788;-0.17278120357098958	0.9730004100985211;0.9730003545158701	1.5099399461849906e-08;1.5102705974712194e-08	0.403;0.597	0.570;0.430	t|1e1.1o3|1e2.1o1	0	0	1	2	3	1;1	6	-	51464211-51465179;51464211-51464428	51464089-51464211;51464428-51464547;51464632-51465241		http://genome.ucsc.edu/cgi-bin/hgTracks?db=GRCm38&position=6%3A51465241-51464089
Ncoa2	gene:ENSMUSG00000005886	gene:ENSMUSG00000005886:s:13165925-13167106	0.17835101997706893;-0.17835102641352205	0.8910898279044275;0.8910899369740629	0.00023071572436755668;0.0002307292777457004	0.704;0.296	0.900;0.100	s|1e1.1o1|1e2.1o1	0	0	1	2	3	1;1	1	-	13165102-13166896;13162288-13166896	13162073-13162288;13164501-13165102;13165925-13167106		http://genome.ucsc.edu/cgi-bin/hgTracks?db=GRCm38&position=1%3A13167106-13162073
Ncoa2	gene:ENSMUSG00000005886	gene:ENSMUSG00000005886:t:13162073-13162288	-0.26503738891598644;0.2650373774118771	0.9934538544591195;0.9934538580351084	2.6762440043959224e-05;2.6761053192858423e-05	0.370;0.630	0.092;0.908	t|1e1.1o2|1e2.1o2	0	0	1	2	3	1;1	1	-	13162288-13166896;13162288-13164896	13162073-13162288;13164501-13165102;13165925-13167106		http://genome.ucsc.edu/cgi-bin/hgTracks?db=GRCm38&position=1%3A13167106-13162073
Osgep	gene:ENSMUSG00000006289	gene:ENSMUSG00000006289:s:50919930-50920049	-0.10486764379971769;0.10486764119138703	0.5408636614874429;0.5408635169045712	0.0008425959371179959;0.0008425399974520283	0.175;0.825	0.040;0.960	s|1e1.1o2|1e1.2o2	0	1	0	2	2	1;1	14	-	50919819-50919930;50919791-50919930	50919616-50919819;50919930-50920049		http://genome.ucsc.edu/cgi-bin/hgTracks?db=GRCm38&position=14%3A50920049-50919616
Cnp	gene:ENSMUSG00000006782	gene:ENSMUSG00000006782:t:100591267-100591729	0.2509769233086276;-0.25097692859911636	0.9615899056154061;0.9615899603059308	0.00034674866929371883;0.0003467670508391363	0.033;0.967	0.302;0.698	t|1e1.1o1|i	0	0	0	2	2	1;0	11	+	100579052-100591267;100581729-100591266	100578913-100579052;100591267-100591729	100581729-100591266	http://genome.ucsc.edu/cgi-bin/hgTracks?db=GRCm38&position=11%3A100591729-100578913
Loxl3	gene:ENSMUSG00000000693	gene:ENSMUSG00000000693:s:83034173-83034289	-0.20578906887215115;0.2057890901894309	0.8562159088209241;0.8562158198141876	0.0004930860011560512;0.0004930582104714626	0.796;0.204	0.543;0.457	s|1e1.1o2|1e1.2o2	0	1	0	2	2	1;1	6	+	83034289-83035455;83034289-83035580	83034173-83034289;83035455-83035797		http://genome.ucsc.edu/cgi-bin/hgTracks?db=GRCm38&position=6%3A83035797-83034173
Cyth2	gene:ENSMUSG00000003269	gene:ENSMUSG00000003269:t:45808373-45808478	7.767936436511798e-11;7.771559945034538e-16;0.09514907591105756;7.771559945034538e-16;-0.10053056720883621	6.95029843544279e-21;6.950298445970632e-21;0.47583553591605615;6.950298445970632e-21;0.5120588272005104	0.5464904519116632;0.999999995697986;0.0009857789317380087;0.999999995697986;0.0008914237534355385	0.000;0.000;0.425;0.000;0.573	0.005;0.000;0.534;0.000;0.460	t|1e1.1o1|2e2.1o2|3e2.1o2|3e2.2o2|3e3.1o1	1	1	1	5	4	1;1;1;1;1	7	-	45808478-45808730;45808452-45810127;45808449-45810127;45808449-45810123;45808449-45808730	45808373-45808478;45808730-45808732;45810123-45810238		http://genome.ucsc.edu/cgi-bin/hgTracks?db=GRCm38&position=7%3A45810238-45808373
Nfat5	gene:ENSMUSG00000003847	gene:ENSMUSG00000003847:s:107293470-107293898	-0.17070566947144128;0.17070562735606326	0.8339619661125873;0.8339617398157674	0.00040031149040054004;0.0004002878355283184	0.736;0.264	0.537;0.463	s|1e1.1o1|1e2.1o1	0	0	1	2	3	1;1	8	+	107293898-107295581;107293898-107324639	107293470-107293898;107295581-107295634;107324639-107329307		http://genome.ucsc.edu/cgi-bin/hgTracks?db=GRCm38&position=8%3A107329307-107293470
Cdip1	gene:ENSMUSG00000004071	gene:ENSMUSG00000004071:t:4770671-4771512	0.13447251909515964;-0.13447250140136685	0.6570835695355104;0.6570836348923396	0.0007901625201909162;0.0007902095763244743	0.598;0.402	0.772;0.228	t|1e1.1o1|1e2.1o2	0	0	1	2	3	1;1	16	-	4770735-4790152;4770735-4789831	4770671-4771512;4785483-4789990;4790152-4790292		http://genome.ucsc.edu/cgi-bin/hgTracks?db=GRCm38&position=16%3A4790292-4770671
Ikbkg	gene:ENSMUSG00000004221	gene:ENSMUSG00000004221:t:74432805-74433355	-2.5007619293849813e-06;7.771560032437477e-16;0.09571685301564001;0.003522921954587424;5.47169734329983e-05;4.615416909056222e-10;-0.10601369810027439;0.0007087654977929077	6.2872140510159026e-21;6.2861049984635566e-21;0.47404636462200517;6.438773875178233e-05;1.4652112856970147e-10;6.2861050731547656e-21;0.560211302218767;0.0002855194757215971	0.47500010651760116;0.9999999831733402;0.006435001620232107;0.46572346344971194;0.4749963001063589;0.4755765682716373;0.0046955697807539165;0.4177277697497859	0.015;0.000;0.091;0.050;0.006;0.000;0.773;0.059	0.003;0.000;0.194;0.055;0.025;0.005;0.655;0.063	t|1e1.1o1|1e2.2o2|1e3.1o2|1e3.2o2|1e4.1o1|1e5.1o1|1e6.1o1|i	1	0	1	8	7	1;1;1;1;1;1;1;0	X	+	74393405-74432805;74424715-74432805;74427874-74432805;74427902-74432805;74428207-74432805;74429377-74432805;74429821-74432805;74429822-74432804	74393290-74393405;74424534-74424715;74427762-74427902;74427902-74428207;74429281-74429377;74429671-74429821;74432805-74433355	74429822-74432804	http://genome.ucsc.edu/cgi-bin/hgTracks?db=GRCm38&position=X%3A74433355-74393290
Clcn3	gene:ENSMUSG00000004319	gene:ENSMUSG00000004319:t:60910389-60913175	0.13119260671787775;-0.096266692204223;-9.644163908997031e-06;-0.0045830466474855325	0.7477287928749741;0.48469387402315184;6.290399156189439e-21;0.00099896921961859	0.0016520313482227631;0.00509022281581184;0.4750000276165073;0.3397572888124346	0.619;0.240;0.023;0.124	0.755;0.132;0.001;0.112	t|1e1.1o1|1e2.1o2|1e2.2o2|i	1	0	1	4	3	1;1;1;0	8	-	60913175-60919340;60913175-60914753;60913175-60914578;60913176-60914577	60910389-60913175;60914578-60914828;60919340-60919556	60913176-60914577	http://genome.ucsc.edu/cgi-bin/hgTracks?db=GRCm38&position=8%3A60919556-60910389
Zfp324	gene:ENSMUSG00000004500	gene:ENSMUSG00000004500:s:12968795-12968968	0.13699196564149135;-1.920202294739349e-06;-0.1371650945335579	0.6842480636822706;3.080561202507745e-07;0.6857529013133691	0.0006932239844418596;0.3221675386610179;0.0006886621334487586	0.630;0.003;0.367	0.804;0.003;0.193	s|1e1.1o1|1e2.2o2|2e3.1o1	1	0	1	3	4	1;1;1	7	+	12968921-12969364;12968921-12970590;12968968-12969364	12968795-12968968;12969364-12969480;12970214-12974236		http://genome.ucsc.edu/cgi-bin/hgTracks?db=GRCm38&position=7%3A12974236-12968795
Zfp324	gene:ENSMUSG00000004500	gene:ENSMUSG00000004500:t:12969364-12969480	0.019273906080227235;0.06928926178942574;-0.13200834272258788	0.05361463712133353;0.329007293370937;0.682273200119368	0.005998781677770012;0.0016540373870536397;0.0006338941929643349	0.127;0.552;0.321	0.171;0.668;0.161	t|1e1.1o1|1e2.1o2|1e2.2o2	1	0	1	3	3	1;1;1	7	+	12966299-12969364;12968921-12969364;12968968-12969364	12965838-12966299;12968795-12968968;12969364-12969480		http://genome.ucsc.edu/cgi-bin/hgTracks?db=GRCm38&position=7%3A12969480-12965838
Prkacb	gene:ENSMUSG00000005034	gene:ENSMUSG00000005034:t:146757707-146757768	0.11088927224202072;-6.051168641661684e-08;-0.10992177948687153;-6.051168641661684e-08;-6.051168641661684e-08;-6.051168641661684e-08	0.56300154587816;6.950325381767276e-21;0.557591440105547;6.950325381767276e-21;6.950325381767276e-21;6.950325381767276e-21	0.000908124076957528;0.4750822767929981;0.0009204124878101627;0.4750822767929981;0.4750822767929981;0.4750822767929981	0.329;0.001;0.667;0.001;0.001;0.001	0.477;0.001;0.520;0.001;0.001;0.001	t|1e1.1o2|1e2.1o1|1e3.1o1|1e4.1o1|1e5.1o1|1e6.1o1	0	0	1	6	7	1;1;1;1;1;1	3	-	146757768-146812638;146757768-146788716;146757768-146781147;146757768-146770516;146757768-146769934;146757768-146764526	146757707-146757768;146764526-146764570;146769934-146770261;146770516-146770781;146781147-146781416;146788716-146788836;146809518-146812990		http://genome.ucsc.edu/cgi-bin/hgTracks?db=GRCm38&position=3%3A146812990-146757707
Fblim1	gene:ENSMUSG00000006219	gene:ENSMUSG00000006219:s:141605921-141606096	-0.10831304560345952;0.030971056757822017;0.0015654011303567969;0.03422002757477676;-1.4224417712989567e-05	0.507090274226389;0.12584618888297355;0.0002819609875434584;0.17680965198384047;3.1816307787556624e-06	0.0012501622772908005;0.0033592474818705115;0.08377957476329016;0.002917997843910211;0.15481879643996255	0.486;0.132;0.003;0.378;0.003	0.319;0.202;0.027;0.449;0.002	s|1e1.1o1|1e2.1o1|1e3.2o5|1e3.3o5|1e3.4o5	0	1	1	5	4	1;1;1;1;1	4	-	141602090-141605921;141601709-141605921;141595976-141605921;141595948-141605921;141595913-141605921	141595895-141596469;141601567-141601709;141601983-141602090;141605921-141606096		http://genome.ucsc.edu/cgi-bin/hgTracks?db=GRCm38&position=4%3A141606096-141595895
Zmiz1	gene:ENSMUSG00000007817	gene:ENSMUSG00000007817:t:25635873-25636017	0.10486355846094585;-0.007277260955278691;-0.0929897608245149	0.5453749044480004;0.0024046190901283013;0.4615747966977275	0.0007190115350827586;0.06956865868483153;0.000774064182117673	0.711;0.102;0.186	0.830;0.087;0.082	t|1e1.1o1|1e2.1o1|1e3.1o1	0	0	1	3	4	1;1;1	14	+	25581673-25635873;25607470-25635873;25608212-25635873	25581568-25581673;25607357-25607470;25607838-25608212;25635873-25636017		http://genome.ucsc.edu/cgi-bin/hgTracks?db=GRCm38&position=14%3A25636017-25581568
Zfp651	gene:ENSMUSG00000013419	gene:ENSMUSG00000013419:s:121765483-121765630	0.11148778069123563;-0.1114878336296404	0.6031902380513428;0.603190837161185	0.00038417279767391814;0.0003841983212503619	0.006;0.994	0.143;0.857	s|1e1.1o1|1e2.1o1	0	0	1	2	3	1;1	9	+	121765630-121765945;121765630-121766467	121765483-121765630;121765945-121766074;121766467-121766582		http://genome.ucsc.edu/cgi-bin/hgTracks?db=GRCm38&position=9%3A121766582-121765483
Dedd	gene:ENSMUSG00000013973	gene:ENSMUSG00000013973:t:171336791-171338640	-0.023851050154880364;0.2768543603413956;7.336401599413511e-07;-0.22610481600215465;7.336401599413511e-07	0.11451845229323851;0.9954123880064821;6.823301112326466e-09;0.9818695699158956;6.823301112326466e-09	0.0036757963530780202;2.1650672897967785e-05;0.43166905797919164;4.4603276794230595e-05;0.43166905797919164	0.539;0.126;0.001;0.331;0.001	0.491;0.414;0.002;0.092;0.002	t|1e1.1o1|1e2.1o1|1e3.1o1|1e4.1o1|1e5.1o1	0	0	1	5	6	1;1;1;1;1	1	+	171329526-171338252;171329692-171338252;171330151-171338252;171331285-171338252;171331598-171338252	171329145-171329526;171329569-171329692;171330086-171330151;171331234-171331285;171331426-171331598;171336791-171338640		http://genome.ucsc.edu/cgi-bin/hgTracks?db=GRCm38&position=1%3A171338640-171329145
Comt	gene:ENSMUSG00000000326	gene:ENSMUSG00000000326:s:18426356-18426852	0.5539222431296879;-0.5539222828879404	0.9999929354084548;0.9999929335820809	1.1014392550543403e-05;1.101994109531379e-05	0.251;0.749	0.793;0.207	s|1e1.1o1|1e2.1o1	0	0	1	2	3	1;1	16	-	18424360-18426356;18411957-18426356	18411690-18411957;18424304-18424360;18426356-18426852		http://genome.ucsc.edu/cgi-bin/hgTracks?db=GRCm38&position=16%3A18426852-18411690
Pxmp4	gene:ENSMUSG00000000876	gene:ENSMUSG00000000876:s:154596202-154596264	-0.17024324841387384;0.17024327134304845	0.8976835209569576;0.8976835575384479	0.00013270156783884435;0.00013269358126875242	0.236;0.764	0.057;0.943	s|1e1.1o1|1e2.1o1	0	0	1	2	3	1;1	2	-	154595570-154596202;154592363-154596202	154592165-154592363;154595246-154595570;154596202-154596264		http://genome.ucsc.edu/cgi-bin/hgTracks?db=GRCm38&position=2%3A154596264-154592165
Heatr6	gene:ENSMUSG00000000976	gene:ENSMUSG00000000976:t:83755710-83755817	-0.13405563862140077;0.13485549518877638;1.2553174716264904e-06	0.6744961301107871;0.6800468086773434;3.5648462568801395e-06	0.0006966714433890298;0.0006819685646409404;0.1881580033879448	0.891;0.105;0.004	0.721;0.275;0.004	t|1e1.1o1|1e2.1o2|1e2.2o2	1	0	1	3	3	1;1;1	11	+	83753941-83755710;83754145-83755710;83754277-83755710	83753696-83753941;83754029-83754277;83755710-83755817		http://genome.ucsc.edu/cgi-bin/hgTracks?db=GRCm38&position=11%3A83755817-83753696
Sec24b	gene:ENSMUSG00000001052	gene:ENSMUSG00000001052:t:130011792-130011872	0.1242021075095408;4.0341863114893685e-06;-0.13525639417962687	0.6717659612062107;1.5172763046662671e-10;0.7428605932481399	0.0005338847042091019;0.47454841833473776;0.0004097831035703159	0.709;0.002;0.289	0.848;0.011;0.142	t|1e1.1o1|1e2.1o1|1e3.1o1	0	0	1	3	4	1;1;1	3	-	130011872-130033831;130011872-130030532;130011872-130020538	130011792-130011872;130020538-130020642;130030532-130030867;130033831-130033974		http://genome.ucsc.edu/cgi-bin/hgTracks?db=GRCm38&position=3%3A130033974-130011792
Def8	gene:ENSMUSG00000001482	gene:ENSMUSG00000001482:t:123447788-123447912	-3.4744990700791747e-07;0.03862704035083417;0.046742663778209195;-0.15718698492872366;0.00019671308270784293;-3.4744990700791747e-07;0.0026674860414837185	6.064985006328193e-10;0.15712583702389038;0.06003717612783701;0.8270587548038444;1.5245188195177071e-06;6.064985006328193e-10;0.00014942688188231704	0.4614319890384949;0.0028351418828583483;0.010703844481614534;0.0003171106520827305;0.4076501626889265;0.4614319890384949;0.23294593536957497	0.001;0.661;0.009;0.296;0.009;0.001;0.024	0.001;0.735;0.082;0.123;0.020;0.001;0.039	t|1e1.1o1|1e2.1o1|1e3.1o1|1e4.1o1|1e5.1o1|1e6.1o1|1e7.1o1	0	0	1	7	8	1;1;1;1;1;1;1	8	+	123423643-123447788;123443051-123447788;123443445-123447788;123446184-123447788;123447153-123447788;123447268-123447788;123447363-123447788	123423527-123423643;123442986-123443051;123443308-123443445;123446098-123446184;123446939-123447153;123447182-123447268;123447317-123447363;123447788-123447912		http://genome.ucsc.edu/cgi-bin/hgTracks?db=GRCm38&position=8%3A123447912-123423527
Apba3	gene:ENSMUSG00000004931	gene:ENSMUSG00000004931:s:81268221-81268319	0.10824772840330738;-0.0004643924432661123;-0.08028101174688976	0.5900663870511632;4.69401284701364e-07;0.3088233554046316	0.0002513953140071812;0.4637055166389268;0.0014684912575003706	0.862;0.028;0.110	0.970;0.018;0.012	s|1e1.1o3|1e1.2o3|1e1.3o3	0	1	0	3	2	1;1;1	10	+	81268319-81268779;81268319-81268810;81268319-81268858	81268221-81268319;81268779-81269461		http://genome.ucsc.edu/cgi-bin/hgTracks?db=GRCm38&position=10%3A81269461-81268221
Pex5	gene:ENSMUSG00000005069	gene:ENSMUSG00000005069:s:124404313-124404720	-0.23432132492555738;-3.806230905954688e-09;0.23439303574092143	0.9955968226100008;6.950298562337392e-21;0.9955027758360888	5.3284813502640915e-06;0.4757869806931408;5.384086028304433e-06	0.355;0.001;0.644	0.114;0.001;0.884	s|1e1.1o2|1e1.2o2|1e2.1o1	0	1	1	3	3	1;1;1	6	-	124404243-124404630;124404222-124404630;124403907-124404630	124403812-124403907;124404133-124404243;124404313-124404720		http://genome.ucsc.edu/cgi-bin/hgTracks?db=GRCm38&position=6%3A124404720-124403812
Rad51c	gene:ENSMUSG00000007646	gene:ENSMUSG00000007646:s:87388619-87388679	0.12017808243723074;-0.12017808865211588	0.6049201580971246;0.6049203866327263	0.000827119831702899;0.0008271714997252211	0.074;0.926	0.232;0.768	s|1e1.1o1|1e2.1o1	0	0	1	2	3	1;1	11	-	87388327-87388619;87380892-87388619	87380832-87380892;87388248-87388327;87388619-87388679		http://genome.ucsc.edu/cgi-bin/hgTracks?db=GRCm38&position=11%3A87388679-87380832
4930432K21Rik	gene:ENSMUSG00000008129	gene:ENSMUSG00000008129:s:84161213-84161291	0.13935366590545098;-0.13935366726161358	0.6557094920130201;0.6557095905045707	0.0008489054017177344;0.0008489552048210891	0.602;0.398	0.794;0.206	s|1e1.1o1|1e2.1o1	0	0	1	2	3	1;1	8	+	84161291-84162300;84161291-84166581	84161213-84161291;84162300-84162404;84166581-84167690		http://genome.ucsc.edu/cgi-bin/hgTracks?db=GRCm38&position=8%3A84167690-84161213
Vav2	gene:ENSMUSG00000009621	gene:ENSMUSG00000009621:s:27270128-27270215	0.00019268427577142782;0.00019268427577142782;0.15000187742232823;-0.1599272944781653	0.0001799523229676229;0.0001799523229676229;0.7118538434237617;0.7597953264249002	0.03504875226371193;0.03504875226371193;0.0007031953956016857;0.0005917310372088869	0.005;0.005;0.727;0.263	0.007;0.007;0.925;0.061	s|1e1.1o1|1e2.1o1|1e3.1o2|1e3.2o2	0	1	1	4	4	1;1;1;0	2	-	27269667-27270128;27269205-27270128;27269022-27270128;27269019-27270128	27268455-27269022;27269121-27269205;27269581-27269667;27270128-27270215		http://genome.ucsc.edu/cgi-bin/hgTracks?db=GRCm38&position=2%3A27270215-27268455
Vav2	gene:ENSMUSG00000009621	gene:ENSMUSG00000009621:t:27268455-27269022	0.15163764835101542;0.00028228075600359625;-0.15826238318886132	0.719676772295996;0.0002806874415581613;0.7516485865899949	0.0006849836694734737;0.03345798768276591;0.0006107573503114638	0.729;0.006;0.265	0.928;0.009;0.063	t|1e1.1o1|1e2.1o1|2e3.1o1	0	1	1	3	4	1;1;0	2	-	27269022-27270128;27269022-27269121;27269019-27270128	27268455-27269022;27269121-27269205;27270128-27270215		http://genome.ucsc.edu/cgi-bin/hgTracks?db=GRCm38&position=2%3A27270215-27268455
Rbm25	gene:ENSMUSG00000010608	gene:ENSMUSG00000010608:s:83634770-83639377	0.10161827295607752;-0.11293485700481509;-9.639154433689526e-06;-0.00024706297702728556	0.508451271196301;0.5831301267524485;4.1346719314701564e-07;0.01895217981035347	0.005629775747119754;0.004512053097762814;0.42849805331174595;0.081623964081664	0.618;0.261;0.003;0.122	0.764;0.115;0.002;0.117	s|1e1.1o1|1e2.2o3|2e3.1o1|i	1	0	1	4	4	1;1;1;0	12	+	83639191-83642402;83639191-83642629;83639375-83642402;83639378-83642401	83634770-83639377;83642402-83642519;83642554-83642698	83639378-83642401	http://genome.ucsc.edu/cgi-bin/hgTracks?db=GRCm38&position=12%3A83642698-83634770
Tjap1	gene:ENSMUSG00000012296	gene:ENSMUSG00000012296:s:46282346-46282439	-0.00041028987577291994;-0.19414127885850505;0.2167094863321356	4.257505256216829e-06;0.9168426819249141;0.9582330962103806	0.372429783741542;0.0002149366680938014;0.000125536760405203	0.023;0.539;0.439	0.002;0.332;0.667	s|1e1.1o1|1e2.1o1|1e3.1o1	0	0	1	3	4	1;1;1	17	-	46280544-46282346;46271929-46282346;46264978-46282346	46264883-46264978;46271800-46271929;46280416-46280544;46282346-46282439		http://genome.ucsc.edu/cgi-bin/hgTracks?db=GRCm38&position=17%3A46282439-46264883
Tmem87b	gene:ENSMUSG00000014353	gene:ENSMUSG00000014353:t:128841153-128841343	-0.3877166301723126;0.3895544888725217;-5.4363061503375365e-05	0.9979874425094687;0.9980539628624849;8.723297412772654e-06	6.623953699214091e-05;6.607735108770639e-05;0.12476219677847455	0.614;0.381;0.005	0.223;0.773;0.004	t|1e1.1o2|1e2.1o1|2e3.2o2	0	1	1	3	4	1;1;1	2	+	128839219-128841235;128840803-128841235;128839254-128841246	128839148-128839254;128840732-128840803;128841153-128841343		http://genome.ucsc.edu/cgi-bin/hgTracks?db=GRCm38&position=2%3A128841343-128839148
Mtmr1	gene:ENSMUSG00000015214	gene:ENSMUSG00000015214:t:71383200-71383275	0.24597338787518805;-0.2454340167110686;-6.223537712618386e-06;-6.223537712618386e-06	0.9396250145059599;0.939013246199839;2.075209813358189e-06;2.075209813358189e-06	0.0002875577600993036;0.0002888941517891208;0.1945874017224295;0.1945874017224295	0.352;0.642;0.003;0.003	0.638;0.356;0.003;0.003	t|1e1.1o1|1e2.1o1|1e3.1o1|1e4.1o1	0	0	1	4	5	1;1;1;1	X	+	71369904-71383200;71376910-71383200;71377630-71383200;71379064-71383200	71369799-71369904;71376887-71376910;71377604-71377630;71379014-71379064;71383200-71383275		http://genome.ucsc.edu/cgi-bin/hgTracks?db=GRCm38&position=X%3A71383275-71369799
Fance	gene:ENSMUSG00000007570	gene:ENSMUSG00000007570:s:28317468-28317611	-0.21626254767835745;0.2162625559429536	0.8926215827490489;0.8926215664072099	0.00039436393519665103;0.0003943416766459341	0.525;0.475	0.271;0.729	s|1e1.2o4|1e1.3o4	0	1	0	2	2	1;1	17	+	28317611-28318033;28317611-28318062	28317468-28317611;28317860-28318269		http://genome.ucsc.edu/cgi-bin/hgTracks?db=GRCm38&position=17%3A28318269-28317468
Fance	gene:ENSMUSG00000007570	gene:ENSMUSG00000007570:s:28320790-28320856	-0.22155413180700095;0.0007857584074531897;0.21611139862857368	0.9760802458556731;2.2684320052069372e-05;0.9745342335661397	5.8320817680979076e-05;0.327429608777804;5.486506691211342e-05	0.848;0.023;0.130	0.620;0.029;0.352	s|1e1.1o1|1e2.1o2|1e2.2o2	0	1	1	3	3	1;1;1	17	+	28320856-28322646;28320856-28326094;28320856-28326152	28320790-28320856;28322646-28322771;28326094-28326572		http://genome.ucsc.edu/cgi-bin/hgTracks?db=GRCm38&position=17%3A28326572-28320790
Fance	gene:ENSMUSG00000007570	gene:ENSMUSG00000007570:t:28326094-28326572	0.00011248368942322741;-0.050996098821441585;0.15593347534745405;-0.030003761365131235;-0.010061986338771348	9.15084301943891e-07;0.17351985954601895;0.8523529314449223;0.10745526001170012;0.0006227984385590893	0.4493540846452819;0.0028895912070425744;0.00022191688871709797;0.0036369307755798053;0.18328932511425178	0.021;0.198;0.120;0.609;0.052	0.023;0.119;0.287;0.546;0.023	t|1e1.2o2|1e2.1o1|2e3.2o2|2e4.1o1|2e5.1o1	0	1	1	5	6	1;1;1;1;1	17	+	28320856-28326094;28322771-28326094;28320856-28326152;28322771-28326152;28323665-28326152	28320790-28320856;28322646-28322771;28323571-28323665;28326094-28326572		http://genome.ucsc.edu/cgi-bin/hgTracks?db=GRCm38&position=17%3A28326572-28320790
Tmem175	gene:ENSMUSG00000013495	gene:ENSMUSG00000013495:t:108638237-108638490	0.1318050615182659;-0.10008621912165368;-7.078553209022153e-06;-0.01372395237972937	0.6681495310950273;0.5088195623659122;3.3085457945829196e-07;0.025453465940160853	0.0033274280309585212;0.0057567276855244875;0.4369827219448132;0.0719584260035886	0.668;0.248;0.003;0.083	0.837;0.115;0.002;0.048	t|1e1.1o1|1e2.1o1|2e2.1o1|i	0	1	1	4	3	1;1;1;0	5	+	108629900-108638237;108630043-108638237;108630043-108638273;108630044-108638236	108629770-108629900;108630002-108630043;108638237-108638490	108630044-108638236	http://genome.ucsc.edu/cgi-bin/hgTracks?db=GRCm38&position=5%3A108638490-108629770
Tctex1d2	gene:ENSMUSG00000014075	gene:ENSMUSG00000014075:s:32422820-32422953	-0.20002088927637532;0.19699554413560247;0.004908943645904364	0.9926318564720518;0.9853109546890689;5.304087413776157e-06	3.470041698427906e-09;4.2605033097991394e-10;0.47371410897529903	0.854;0.091;0.059	0.653;0.279;0.063	s|1e1.1o1|1e2.1o1|i	0	0	1	3	3	1;1;0	16	+	32422953-32425241;32422953-32426858;32422954-32425240	32422820-32422953;32425241-32425310;32426858-32426921	32422954-32425240	http://genome.ucsc.edu/cgi-bin/hgTracks?db=GRCm38&position=16%3A32426921-32422820
Tctex1d2	gene:ENSMUSG00000014075	gene:ENSMUSG00000014075:t:32426858-32426921	0.22609557811738173;-0.2125164267428582;-0.009935461817342561	0.9998755982215647;0.9970981795439678;0.0003755846835316391	1.0165356409255809e-13;3.9131016205118385e-09;0.43404926959261925	0.123;0.787;0.084	0.349;0.574;0.073	t|1e1.1o1|1e2.1o1|i	0	0	1	3	3	1;1;1	16	+	32422953-32426858;32425310-32426858;32425311-32426857	32422820-32422953;32425241-32425310;32426858-32426921	32425311-32426857	http://genome.ucsc.edu/cgi-bin/hgTracks?db=GRCm38&position=16%3A32426921-32422820
Fbxw5	gene:ENSMUSG00000015095	gene:ENSMUSG00000015095:t:25502558-25503045	0.0027115650489692084;0.11181562765681902;-0.12123984274205374	0.001336487653372932;0.6122620564434366;0.6556534521921838	0.04685357441328447;0.0004642937466600412;0.0005851011957453967	0.067;0.080;0.852	0.079;0.201;0.721	t|1e1.1o1|2e2.1o1|2e3.1o1	0	1	1	3	4	1;1;1	2	+	25502558-25502857;25502151-25502871;25502558-25502871	25501936-25502151;25502401-25502558;25502558-25503045		http://genome.ucsc.edu/cgi-bin/hgTracks?db=GRCm38&position=2%3A25503045-25501936
Casd1	gene:ENSMUSG00000015189	gene:ENSMUSG00000015189:t:4635746-4635886	-0.11091383961288315;0.11091385335835553	0.5793988931896239;0.5793987683807011	0.0007617893646895135;0.0007617373938301372	0.179;0.821	0.052;0.948	t|1e1.1o1|1e2.1o1	0	0	1	2	3	1;1	6	+	4631598-4635746;4634103-4635746	4631519-4631598;4634002-4634103;4635746-4635886		http://genome.ucsc.edu/cgi-bin/hgTracks?db=GRCm38&position=6%3A4635886-4631519
Mtif3	gene:ENSMUSG00000016510	gene:ENSMUSG00000016510:s:146963687-146963749	0.0017719204825499535;-0.14388819048289375;0.1256935439527998;0.005586752572607208;-1.5777403216577245e-06	0.044070674173533164;0.7183900977288588;0.6462260582557255;0.037275626463789555;7.855158166446356e-08	0.006832571168637225;0.0006223983961125557;0.0007142377731763532;0.00763522665447941;0.35164197730643	0.263;0.372;0.158;0.206;0.002	0.266;0.197;0.316;0.219;0.002	s|1e1.1o1|1e2.1o1|2e3.1o1|2e4.1o1|3e4.1o1	1	0	1	5	5	1;1;1;1;1	5	-	146963380-146963723;146959276-146963723;146963380-146963712;146959276-146963712;146959276-146963687	146958825-146959276;146963221-146963380;146963687-146963749		http://genome.ucsc.edu/cgi-bin/hgTracks?db=GRCm38&position=5%3A146963749-146958825
Mtif3	gene:ENSMUSG00000016510	gene:ENSMUSG00000016510:t:146958825-146959276	0.024103180000798093;-0.20924565158718392;-0.009257328334968312;-5.904149661480816e-06;0.17795607671590816	0.04785932273027351;0.9283521941963906;0.04533802113284441;2.2580723913090208e-07;0.8292451010908283	0.00681845274855563;0.0002238480760017314;0.006723530382288456;0.2787347766094883;0.00045790289318295684	0.046;0.419;0.228;0.002;0.305	0.093;0.183;0.202;0.002;0.521	t|1e1.1o1|1e2.1o3|1e2.2o3|1e2.3o3|1e3.1o1	1	0	1	5	4	1;1;1;1;1	5	-	146959276-146963766;146959276-146963723;146959276-146963712;146959276-146963687;146959276-146963221	146958825-146959276;146963221-146963380;146963687-146963749;146963766-146963800		http://genome.ucsc.edu/cgi-bin/hgTracks?db=GRCm38&position=5%3A146963800-146958825
Nbr1	gene:ENSMUSG00000017119	gene:ENSMUSG00000017119:t:101572808-101572972	0.20519252935712887;-0.2051925299208021	0.9662707146340177;0.9662707226325848	6.884500297933062e-05;6.88487131184079e-05	0.303;0.697	0.521;0.479	t|1e1.1o1|1e2.1o1	0	0	1	2	3	1;1	11	+	101571977-101572808;101572572-101572808	101571902-101571977;101572227-101572572;101572808-101572972		http://genome.ucsc.edu/cgi-bin/hgTracks?db=GRCm38&position=11%3A101572972-101571902
Zc3h18	gene:ENSMUSG00000017478	gene:ENSMUSG00000017478:t:122412990-122413150	0.11524713813163433;-0.10890047349916165;0.003657604562111883	0.6510670504342604;0.5818255414719774;0.007785119514006205	0.0017148614370080186;0.0043112899849409025;0.14025552301669214	0.036;0.774;0.190	0.149;0.641;0.205	t|1e1.2o2|1e2.1o1|i	0	0	1	3	3	1;1;0	8	+	122411427-122412990;122411703-122412990;122411704-122412989	122411284-122411427;122411638-122411703;122412990-122413150	122411704-122412989	http://genome.ucsc.edu/cgi-bin/hgTracks?db=GRCm38&position=8%3A122413150-122411284
Ints2	gene:ENSMUSG00000018068	gene:ENSMUSG00000018068:t:86256023-86256329	0.0017053921891430621;-0.11791777976353011;0.09989432808190407	0.0001934578107651887;0.6122201903299036;0.5088936641569874	0.13945800292946536;0.0007525397415778512;0.0009515188436323884	0.014;0.898;0.088	0.031;0.751;0.217	t|1e1.1o1|1e2.1o1|1e3.2o3	0	0	1	3	4	1;1;1	11	-	86256329-86257518;86256329-86257204;86256329-86256422	86256023-86256329;86256353-86256546;86257204-86257415;86257505-86257518;86257518-86257575		http://genome.ucsc.edu/cgi-bin/hgTracks?db=GRCm38&position=11%3A86257575-86256023
Tmem129	gene:ENSMUSG00000019295	gene:ENSMUSG00000019295:s:33657272-33658416	-0.08754091600269223;0.1149740875443237;0.001088200097099709;-0.004139386268374849	0.4363302199137358;0.6292544437156139;0.0029056076699875413;0.009867720213920787	0.007234844154844544;0.0029621363604103606;0.23095057103597894;0.12292461664318755	0.650;0.054;0.110;0.184	0.539;0.174;0.114;0.173	s|1e1.1o1|2e1.1o1|3e1.1o1|i	1	0	0	4	2	1;1;1;0	5	-	33655797-33657623;33655797-33657562;33655797-33657272;33655798-33657271	33655558-33655797;33657272-33658416	33655798-33657271	http://genome.ucsc.edu/cgi-bin/hgTracks?db=GRCm38&position=5%3A33658416-33655558
Msh5	gene:ENSMUSG00000007035	gene:ENSMUSG00000007035:s:35041470-35041515	-0.15758830806986135;0.15758830786259662	0.7585486665928897;0.7585485689205865	0.0005849799709806147;0.0005849446537860002	0.627;0.373	0.431;0.569	s|1e1.1o2|1e1.2o2	0	1	0	2	2	1;1	17	-	35039418-35041470;35039339-35041470	35039146-35039418;35041470-35041515		http://genome.ucsc.edu/cgi-bin/hgTracks?db=GRCm38&position=17%3A35041515-35039146
Lnpk	gene:ENSMUSG00000009207	gene:ENSMUSG00000009207:s:74529631-74529801	0.13784187274479917;-0.13784191152068465	0.7368454018805601;0.736845663908731	0.000467602357463264;0.0004676322163960078	0.196;0.804	0.347;0.653	s|1e1.1o1|1e2.1o1	0	0	1	2	3	1;1	2	-	74528174-74529631;74522297-74529631	74520291-74522297;74528092-74528174;74529631-74529801		http://genome.ucsc.edu/cgi-bin/hgTracks?db=GRCm38&position=2%3A74529801-74520291
Lnpk	gene:ENSMUSG00000009207	gene:ENSMUSG00000009207:t:74520291-74522297	-0.1414343865263592;0.1414344003303249	0.7596271943303113;0.7596271422343724	0.00042081649029901413;0.00042078953545452753	0.598;0.402	0.439;0.561	t|1e1.1o1|1e2.1o1	0	0	1	2	3	1;1	2	-	74522297-74529631;74522297-74528092	74520291-74522297;74528092-74528174;74529631-74529801		http://genome.ucsc.edu/cgi-bin/hgTracks?db=GRCm38&position=2%3A74529801-74520291
Ptprs	gene:ENSMUSG00000013236	gene:ENSMUSG00000013236:s:56433935-56434685	0.11149831762589946;-9.874846517411191e-08;-0.03031382505535333;-0.049381424433991176	0.5765468359980644;6.286169331306132e-21;0.07978852690006821;0.21716874134426462	0.004537540062482489;0.47500170977497974;0.03252420771247089;0.014514351741073406	0.474;0.002;0.103;0.419	0.617;0.001;0.049;0.334	s|1e1.2o2|1e2.1o1|1e3.2o2|i	0	0	1	4	4	1;1;1;0	17	-	56429157-56434453;56428966-56434453;56424977-56434453;56429283-56433934	56424880-56425133;56428852-56428966;56429099-56429282;56433935-56434685	56429283-56433934	http://genome.ucsc.edu/cgi-bin/hgTracks?db=GRCm38&position=17%3A56434685-56424880
Slc25a13	gene:ENSMUSG00000015112	gene:ENSMUSG00000015112:s:6113938-6114022	0.11378355387909095;-0.11378358347731951	0.6072192827727461;0.6072196021020454	0.00061539193000634;0.0006154331641521349	0.217;0.783	0.341;0.659	s|1e1.1o2|1e1.2o2	0	1	0	2	2	1;0	6	-	6110024-6113938;6110021-6113938	6109937-6110024;6113938-6114022		http://genome.ucsc.edu/cgi-bin/hgTracks?db=GRCm38&position=6%3A6114022-6109937
Trabd	gene:ENSMUSG00000015363	gene:ENSMUSG00000015363:t:89080980-89081044	-8.556781898045197e-05;0.1440688470281103;-0.10854112123164489;-0.007898368872598923	1.270681619639163e-08;0.7957324101336833;0.5762655134552359;0.0038479202815718894	0.4748041540585066;0.0015041938469929192;0.004581178238203365;0.202273671815691	0.023;0.553;0.322;0.098	0.014;0.716;0.198;0.072	t|1e1.1o1|1e2.1o2|1e2.2o2|i	1	0	1	4	3	1;1;1;0	15	+	89075214-89080980;89076141-89080980;89076698-89080980;89076699-89080979	89075124-89075214;89076013-89076698;89080980-89081044	89076699-89080979	http://genome.ucsc.edu/cgi-bin/hgTracks?db=GRCm38&position=15%3A89081044-89075124
E2f3	gene:ENSMUSG00000016477	gene:ENSMUSG00000016477:s:29920114-29920225	0.25154714603674355;-0.2515471329940473	0.986889069630297;0.9868890662681358	5.325522697871715e-05;5.3257992646771335e-05	0.441;0.559	0.712;0.288	s|1e1.1o2|1e1.2o2	0	1	0	2	2	1;1	13	-	29918795-29920114;29918777-29920114	29918576-29918795;29920114-29920225		http://genome.ucsc.edu/cgi-bin/hgTracks?db=GRCm38&position=13%3A29920225-29918576
Wsb1	gene:ENSMUSG00000017677	gene:ENSMUSG00000017677:s:79244108-79244563	-0.09667933671183562;0.1161753363095705;-0.008769563412652543	0.48025210249497696;0.6406340191494433;0.006492160929344732	0.0042545963322792035;0.0023915482997224078;0.1465588457764927	0.183;0.680;0.138	0.090;0.799;0.110	s|1e1.1o1|1e2.1o2|i	0	0	1	3	3	1;1;0	11	-	79243575-79244463;79242156-79244463;79243576-79244107	79241984-79242156;79243288-79243575;79244108-79244563	79243576-79244107	http://genome.ucsc.edu/cgi-bin/hgTracks?db=GRCm38&position=11%3A79244563-79241984
Nol11	gene:ENSMUSG00000018433	gene:ENSMUSG00000018433:s:107173604-107173729	-0.11117457684747256;0.11117459926987788	0.5957024448018128;0.5957024658751351	0.00042842175366752944;0.0004283916709729275	0.831;0.169	0.721;0.279	s|1e1.1o2|1e1.2o2	0	1	0	2	2	1;1	11	-	107173461-107173604;107173401-107173604	107173210-107173461;107173604-107173729		http://genome.ucsc.edu/cgi-bin/hgTracks?db=GRCm38&position=11%3A107173729-107173210
Ncor1	gene:ENSMUSG00000018501	gene:ENSMUSG00000018501:s:62376616-62376761	-0.08701080247740772;-0.009503708768173712;0.14362340631864332;-0.00031179196024488665	0.4290079925252023;0.0002486387400799251;0.7679906422556453;2.3459063425476822e-07	0.0011605025082273013;0.28169462726914907;0.0004194555232541518;0.46576924502536543	0.500;0.050;0.423;0.026	0.390;0.021;0.580;0.009	s|1e1.1o4|1e1.2o4|1e1.3o4|1e1.4o4	0	1	0	4	2	1;1;1;0	11	-	62373622-62376635;62373574-62376635;62373454-62376635;62373451-62376635	62373076-62373622;62376616-62376761		http://genome.ucsc.edu/cgi-bin/hgTracks?db=GRCm38&position=11%3A62376761-62373076
Hars2	gene:ENSMUSG00000019143	gene:ENSMUSG00000019143:s:36789157-36789284	-0.223813167819315;0.2238132312020814	0.9951486140061531;0.9951486135538943	2.9539488116681056e-06;2.953959358565024e-06	0.906;0.094	0.679;0.321	s|1e1.1o1|1e2.2o2	0	0	1	2	3	1;1	18	+	36789284-36789367;36789284-36790134	36789157-36789284;36789367-36789609;36790013-36790250		http://genome.ucsc.edu/cgi-bin/hgTracks?db=GRCm38&position=18%3A36790250-36789157
Hars2	gene:ENSMUSG00000019143	gene:ENSMUSG00000019143:t:36790013-36790250	6.214302263656177e-10;0.24712725467546048;-0.24708877881542857	6.950298884231392e-21;0.9994472370293885;0.999449268627657	0.4808455564010803;1.6581514172470764e-07;1.7618730119295378e-07	0.001;0.090;0.908	0.001;0.341;0.658	t|1e1.1o1|1e2.1o1|1e3.1o1	0	0	1	3	4	1;1;1	18	+	36788670-36790134;36789284-36790134;36789609-36790134	36788577-36788670;36789157-36789284;36789367-36789609;36790013-36790250		http://genome.ucsc.edu/cgi-bin/hgTracks?db=GRCm38&position=18%3A36790250-36788577
Atp6v0a1	gene:ENSMUSG00000019302	gene:ENSMUSG00000019302:s:101021054-101021410	0.23669775711047605;-0.2469482288465076;0.0010512499924107232	0.993361997330737;0.9953465702328493;1.1684859527557266e-06	1.887092544620848e-05;1.2051058508544266e-05;0.4738775440162026	0.180;0.794;0.026	0.423;0.542;0.035	s|1e1.1o2|1e1.2o2|i	0	1	0	3	2	1;1;0	11	+	101021182-101026660;101021182-101026681;101021411-101026659	101021054-101021410;101026660-101026763	101021411-101026659	http://genome.ucsc.edu/cgi-bin/hgTracks?db=GRCm38&position=11%3A101026763-101021054
Cep57l1	gene:ENSMUSG00000019813	gene:ENSMUSG00000019813:t:41723861-41723938	-0.07080909853220055;0.13606407522932712;-0.033735167150291664	0.34366811229467165;0.6707054921125619;0.09109543487065631	0.009239545970036622;0.0033328416219146743;0.034162953781133876	0.352;0.546;0.100	0.232;0.725;0.038	t|1e1.1o1|1e2.1o2|i	0	0	1	3	3	1;1;0	10	-	41723938-41729331;41723938-41728628;41723939-41728523	41723861-41723938;41728524-41728714;41729331-41729408	41723939-41728523	http://genome.ucsc.edu/cgi-bin/hgTracks?db=GRCm38&position=10%3A41729408-41723861
Epb41l2	gene:ENSMUSG00000019978	gene:ENSMUSG00000019978:t:25501824-25501911	-0.12689481541892583;0.12956258738541782;7.771559945034538e-16	0.7159846271740844;0.7374519709041474;6.950298445970632e-21	0.00031937649683122515;0.00030598789159209347;0.999999995697986	0.804;0.191;0.005	0.673;0.324;0.003	t|1e1.1o2|1e2.1o2|1e3.1o1	0	0	1	3	4	1;1;1	10	+	25489093-25501824;25495591-25501824;25501631-25501824	25488951-25489446;25494623-25497024;25501578-25501631;25501824-25501911		http://genome.ucsc.edu/cgi-bin/hgTracks?db=GRCm38&position=10%3A25501911-25488951
Mdm1	gene:ENSMUSG00000020212	gene:ENSMUSG00000020212:s:118152175-118152274	0.11898251054441601;-0.11898256824215522	0.6371538992711069;0.6371543051784336	0.0006128716041306279;0.0006129117385013094	0.714;0.286	0.848;0.152	s|1e1.1o1|1e2.2o2	0	0	1	2	3	1;1	10	+	118152274-118156834;118152274-118157195	118152175-118152274;118156834-118156863;118157012-118157370		http://genome.ucsc.edu/cgi-bin/hgTracks?db=GRCm38&position=10%3A118157370-118152175
Hps5	gene:ENSMUSG00000014418	gene:ENSMUSG00000014418:s:46779072-46779160	0.18742969190342512;-0.18742973783372008	0.8704681149403143;0.8704682633038324	0.00034216773586246557;0.0003421880098404273	0.696;0.304	0.911;0.089	s|1e1.2o3|1e1.3o3	0	1	0	2	2	1;1	7	-	46778199-46779072;46778100-46779072	46778021-46778422;46779072-46779160		http://genome.ucsc.edu/cgi-bin/hgTracks?db=GRCm38&position=7%3A46779160-46778021
Tbp	gene:ENSMUSG00000014767	gene:ENSMUSG00000014767:s:15513530-15513621	-0.1963940423620672;0.19639401593824057	0.9336939613886279;0.9336939020809993	0.00015869473675755863;0.00015868576230990134	0.841;0.159	0.629;0.371	s|1e1.1o1|1e2.2o2	0	0	1	2	3	1;1	17	+	15513621-15514230;15513621-15515616	15513530-15513621;15514230-15514397;15515483-15515710		http://genome.ucsc.edu/cgi-bin/hgTracks?db=GRCm38&position=17%3A15515710-15513530
Tbp	gene:ENSMUSG00000014767	gene:ENSMUSG00000014767:t:15515483-15515710	0.11558169244427588;-0.10122305754946223;-0.0037211543377700246	0.6413902341933262;0.5251740247872438;0.004854269215060067	0.0015968303440398702;0.005558832751433873;0.17187429474703897	0.059;0.761;0.177	0.185;0.641;0.172	t|1e1.1o1|1e2.2o2|i	0	0	1	3	3	1;1;0	17	+	15513621-15515616;15514397-15515616;15514398-15515482	15513530-15513621;15514230-15514397;15515483-15515710	15514398-15515482	http://genome.ucsc.edu/cgi-bin/hgTracks?db=GRCm38&position=17%3A15515710-15513530
Lamp2	gene:ENSMUSG00000016534	gene:ENSMUSG00000016534:s:38424267-38424431	0.21008626517477147;-0.22387180980653082;7.771560032437477e-16;0.006257470525412198	0.9511330225150472;0.9799679966886581;6.2861049984635566e-21;8.876420572653415e-21	0.00033229314853695926;7.316605130880394e-05;0.9999999831733402;0.47500000003738013	0.339;0.636;0.002;0.024	0.548;0.403;0.002;0.041	s|1e1.1o1|1e2.1o1|1e3.1o1|i	0	0	1	4	4	1;1;1;0	X	-	38421851-38424267;38405571-38424267;38402281-38424267;38421852-38424266	38401357-38402281;38405062-38405571;38419507-38421851;38424267-38424431	38421852-38424266	http://genome.ucsc.edu/cgi-bin/hgTracks?db=GRCm38&position=X%3A38424431-38401357
Kansl1	gene:ENSMUSG00000018412	gene:ENSMUSG00000018412:t:104423922-104425293	-0.1737861794863731;-0.0036278563883307014;1.6370453568936576e-06;0.20002330478845654	0.8148013763381986;0.06013601466406798;9.432408936374795e-08;0.9447204130039036	0.0004857814495666801;0.005593357135258437;0.35755452012271804;0.0001263840018702106	0.540;0.365;0.002;0.092	0.332;0.359;0.002;0.309	t|1e1.1o1|1e2.1o1|1e3.1o1|1e4.1o1	0	0	1	4	5	1;1;1;1	11	-	104425293-104467639;104425293-104441725;104425293-104441297;104425293-104426424	104423922-104425293;104426424-104426468;104441297-104441702;104441725-104442291;104467639-104467991		http://genome.ucsc.edu/cgi-bin/hgTracks?db=GRCm38&position=11%3A104467991-104423922
Zfyve27	gene:ENSMUSG00000018820	gene:ENSMUSG00000018820:t:42171546-42173206	-1.1674943313620934e-06;0.2011095323235175;-0.2007881616702983	3.381594998041177e-08;0.9194772373818274;0.9183235508781991	0.40785471723501054;0.0002315099776044721;0.00023477221143319849	0.003;0.231;0.766	0.003;0.457;0.540	t|1e1.1o1|1e2.1o1|1e3.1o1	0	0	1	3	4	1;1;1	19	+	42164050-42171546;42170668-42171546;42170785-42171546	42163951-42164050;42170567-42170668;42170700-42170785;42171546-42173206		http://genome.ucsc.edu/cgi-bin/hgTracks?db=GRCm38&position=19%3A42173206-42163951
Slfn3	gene:ENSMUSG00000018986	gene:ENSMUSG00000018986:t:83212544-83213613	-0.13777505996556544;0.13825836758475862;-2.9725696215336505e-07	0.7035663184791081;0.7060615828346336;6.950453292768119e-21	0.0006161837256948299;0.0006109284567420241;0.47501568656151427	0.645;0.353;0.002	0.485;0.513;0.002	t|1e1.1o1|1e2.1o1|1e3.1o1	0	0	1	3	4	1;1;1	11	+	83191408-83212544;83194209-83212544;83210223-83212544	83191330-83191408;83194043-83194209;83208796-83210223;83212544-83213613		http://genome.ucsc.edu/cgi-bin/hgTracks?db=GRCm38&position=11%3A83213613-83191330
Smpd2	gene:ENSMUSG00000019822	gene:ENSMUSG00000019822:s:41488359-41488515	-0.138099919496632;0.1380998732176678	0.7497966554059619;0.7497962373818567	0.00036238950206890497;0.00036236682016787283	0.976;0.024	0.816;0.184	s|1e1.1o2|2e1.1o2	1	0	0	2	2	1;1	10	-	41488309-41488433;41488309-41488429	41488177-41488309;41488359-41488515		http://genome.ucsc.edu/cgi-bin/hgTracks?db=GRCm38&position=10%3A41488515-41488177
Kitl	gene:ENSMUSG00000019966	gene:ENSMUSG00000019966:s:100079974-100080130	-0.2166856336303674;0.21668563337878172	0.9540225039264579;0.9540224942743042	0.00014403597707068894;0.0001440279834565348	0.656;0.344	0.419;0.581	s|1e1.1o1|1e2.1o1	0	0	1	2	3	1;1	10	+	100080130-100080857;100080130-100087347	100079974-100080130;100080857-100080940;100087347-100087456		http://genome.ucsc.edu/cgi-bin/hgTracks?db=GRCm38&position=10%3A100087456-100079974
Apaf1	gene:ENSMUSG00000019979	gene:ENSMUSG00000019979:s:91082183-91082770	-0.15948892595893652;0.15948890065075494	0.778406671180381;0.778406495531426	0.0005245697008003924;0.0005245381342882492	0.537;0.463	0.347;0.653	s|1e1.1o2|1e1.2o2	0	1	0	2	2	1;1	10	-	91080131-91082183;91080088-91082183	91079887-91080131;91082183-91082770		http://genome.ucsc.edu/cgi-bin/hgTracks?db=GRCm38&position=10%3A91082770-91079887
Clk4	gene:ENSMUSG00000020385	gene:ENSMUSG00000020385:s:51271800-51272364	1.3867774665163252e-06;-0.09817833168078462;-0.004443724247726286;0.11289884310721479	6.287018528426037e-21;0.5039073387582048;0.015324625303482331;0.6069506257604692	0.4750001220721356;0.005583188557648944;0.09851187304199749;0.0039922424532355845	0.017;0.483;0.301;0.196	0.016;0.367;0.292;0.323	s|1e1.2o2|2e1.1o2|2e2.2o3|i	1	1	1	4	3	0;1;1;1	11	+	51272021-51273080;51272022-51273078;51272022-51273560;51272365-51273077	51271800-51272364;51273078-51273168;51273451-51273626	51272365-51273077	http://genome.ucsc.edu/cgi-bin/hgTracks?db=GRCm38&position=11%3A51273626-51271800
Clk4	gene:ENSMUSG00000020385	gene:ENSMUSG00000020385:t:51271800-51272364	0.014347218514721878;-0.11673925480860937;-3.318665954579158e-09;0.02837129637568666;0.01992276474803971	0.019546696326794965;0.6300465848579204;6.2861071138716995e-21;0.06266010121088622;0.023655493172009854	0.07619083161905593;0.0035158160787081005;0.47501584381474465;0.04393598006400119;0.09057542916531698	0.056;0.731;0.008;0.138;0.064	0.097;0.597;0.004;0.190;0.109	t|1e1.1o1|1e2.1o2|1e3.1o1|1e4.1o1|i	0	0	1	5	5	1;1;1;1;0	11	+	51263269-51271800;51267331-51271800;51268231-51271800;51270595-51271800;51270596-51271799	51263114-51263269;51267171-51267504;51268165-51268231;51270537-51270595;51271800-51272364	51270596-51271799	http://genome.ucsc.edu/cgi-bin/hgTracks?db=GRCm38&position=11%3A51272364-51263114
Tubd1	gene:ENSMUSG00000020513	gene:ENSMUSG00000020513:s:86544991-86545336	-0.16028475304444634;0.16028478399430013	0.8564817580907554;0.8564818213071557	0.00024449686563388084;0.0002444816224535645	0.916;0.084	0.744;0.256	s|1e1.1o1|2e1.1o1	1	0	0	2	2	1;1	11	+	86545230-86548783;86545336-86548783	86544991-86545336;86548783-86549002		http://genome.ucsc.edu/cgi-bin/hgTracks?db=GRCm38&position=11%3A86549002-86544991
Lpin1	gene:ENSMUSG00000020593	gene:ENSMUSG00000020593:t:16580704-16580904	-0.00013116515957444782;-0.00013116515957444782;-0.00013116515957444782;-0.18434368314571037;-0.00013116515957444782;0.19627599152479694	0.00011040710006615281;0.00011040710006615281;0.00011040710006615281;0.761583268411222;0.00011040710006615281;0.8000206607074796	0.03498365416862825;0.03498365416862825;0.03498365416862825;0.0007621696955192325;0.03498365416862825;0.0006729895323394851	0.005;0.005;0.005;0.838;0.005;0.144	0.003;0.003;0.003;0.589;0.003;0.399	t|1e1.1o1|1e2.1o1|1e3.1o1|1e4.1o2|1e4.2o2|1e5.1o1	1	0	1	6	6	1;1;1;1;1;1	12	-	16580904-16612553;16580904-16610777;16580904-16603838;16580904-16589718;16580904-16589498;16580904-16584508	16580704-16580904;16584508-16584651;16589498-16589773;16603838-16604113;16610777-16610966;16612553-16612609		http://genome.ucsc.edu/cgi-bin/hgTracks?db=GRCm38&position=12%3A16612609-16580704
Snx11	gene:ENSMUSG00000020876	gene:ENSMUSG00000020876:s:96776300-96777061	-0.1270483451908302;0.12704831197942032	0.6177548935190188;0.6177546921119974	0.0008851241308835966;0.0008850714985305698	0.599;0.401	0.425;0.575	s|1e1.1o1|1e2.2o2	0	0	1	2	3	1;1	11	-	96775433-96776968;96774495-96776968	96774441-96774641;96775374-96775433;96776300-96777061		http://genome.ucsc.edu/cgi-bin/hgTracks?db=GRCm38&position=11%3A96777061-96774441
Nat9	gene:ENSMUSG00000015542	gene:ENSMUSG00000015542:t:115186749-115187081	8.765003442618314e-07;-4.72294580383528e-06;-0.1596350446261507;8.765003442618314e-07;8.765003442618314e-07;0.16499109596447908	5.761989552162406e-09;1.4711511402058582e-08;0.8549128548914813;5.761989552162406e-09;5.761989552162406e-09;0.8812865982389873	0.4162424494628631;0.4487917283806359;0.00023976505096134915;0.4162424494628631;0.4162424494628631;0.0001709496022280509	0.001;0.007;0.922;0.001;0.001;0.068	0.001;0.001;0.750;0.001;0.001;0.244	t|1e1.1o2|1e2.1o2|1e2.2o2|2e3.1o2|2e3.2o2|2e4.2o2	1	1	1	6	5	1;1;1;1;1;1	11	-	115186837-115187821;115186837-115187130;115186837-115187119;115186834-115187821;115186834-115187659;115186834-115187119	115186749-115187081;115187119-115187390;115187659-115187859		http://genome.ucsc.edu/cgi-bin/hgTracks?db=GRCm38&position=11%3A115187859-115186749
Lcorl	gene:ENSMUSG00000015882	gene:ENSMUSG00000015882:s:45857347-45857615	0.12259490063925124;-0.12405135260632699;-0.00012665704368046969	0.6537763863949223;0.6639347131182022;7.871663991919082e-05	0.0005360038405056993;0.00051375786411334;0.057158747357409	0.007;0.986;0.007	0.163;0.832;0.005	s|1e1.1o1|2e1.1o1|2e2.1o1	1	0	1	3	3	1;1;1	5	-	45795358-45857351;45795358-45857347;45776499-45857347	45776420-45776499;45795293-45795358;45857347-45857615		http://genome.ucsc.edu/cgi-bin/hgTracks?db=GRCm38&position=5%3A45857615-45776420
Lcorl	gene:ENSMUSG00000015882	gene:ENSMUSG00000015882:t:45795293-45795358	0.11351297226255334;-0.1316650403665641;0.006768908885955181	0.592714954815805;0.6750927912447359;0.015392984503943776	0.0006634054174470338;0.0006599226378847245;0.015405257507351472	0.007;0.947;0.046	0.153;0.782;0.064	t|1e1.1o2|1e1.2o2|1e2.1o1	1	0	1	3	3	1;1;1	5	-	45795358-45857351;45795358-45857347;45795358-45856346	45795293-45795358;45856346-45856553;45857347-45857615		http://genome.ucsc.edu/cgi-bin/hgTracks?db=GRCm38&position=5%3A45857615-45795293
Cr1l	gene:ENSMUSG00000016481	gene:ENSMUSG00000016481:s:195111080-195111155	0.11080356481409676;-2.3959063045733218e-05;-0.09829675572706473;7.771560032437477e-16	0.5814272494226551;6.296999770866462e-21;0.49929235418883156;6.2861049984635566e-21	0.004154998485274253;0.4750000108797654;0.005690670718222712;0.9999999831733402	0.608;0.030;0.357;0.004	0.730;0.021;0.245;0.003	s|1e1.2o2|1e2.1o1|1e3.1o1|i	0	0	1	4	4	1;1;1;0	1	-	195106922-195111080;195103907-195111080;195098841-195111080;195107369-195111079	195097382-195098841;195103694-195103907;195106818-195107368;195111080-195111155	195107369-195111079	http://genome.ucsc.edu/cgi-bin/hgTracks?db=GRCm38&position=1%3A195111155-195097382
Cog1	gene:ENSMUSG00000018661	gene:ENSMUSG00000018661:t:113662207-113662947	7.771560032437477e-16;-0.1062751066423423;2.1978912991374862e-11;0.10373399762550013	6.2861049984635566e-21;0.5500378278300947;6.286104995769498e-21;0.5326196160709942	0.9999999831733402;0.0050254722170950394;0.48684770625523344;0.0053998838143939215	0.001;0.485;0.003;0.512	0.001;0.362;0.005;0.633	t|1e1.1o3|1e1.2o3|1e2.2o2|i	1	0	1	4	3	1;1;1;0	11	+	113661216-113662207;113661218-113662207;113661693-113662207;113661694-113662206	113661140-113661629;113661659-113661693;113662207-113662947	113661694-113662206	http://genome.ucsc.edu/cgi-bin/hgTracks?db=GRCm38&position=11%3A113662947-113661140
Rmnd1	gene:ENSMUSG00000019763	gene:ENSMUSG00000019763:s:4432064-4432388	0.12421855657005536;-0.12421853542953235	0.597421163661541;0.5974212574004599	0.000952226475583831;0.0009522824686419851	0.521;0.479	0.702;0.298	s|1e1.1o1|2e1.1o1	1	0	0	2	2	1;1	10	-	4429171-4432266;4429171-4432064	4428536-4429171;4432064-4432388		http://genome.ucsc.edu/cgi-bin/hgTracks?db=GRCm38&position=10%3A4432388-4428536
Cep290	gene:ENSMUSG00000019971	gene:ENSMUSG00000019971:s:100571934-100572142	-0.16975664838353732;0.1697566243956624	0.8215570897380561;0.8215569643641759	0.00164775013279983;0.001647661379478844	0.494;0.506	0.295;0.705	s|1e1.1o1|i	0	0	0	2	2	1;0	10	+	100572142-100572880;100572143-100572879	100571934-100572142;100572880-100574840	100572143-100572879	http://genome.ucsc.edu/cgi-bin/hgTracks?db=GRCm38&position=10%3A100574840-100571934
Wdpcp	gene:ENSMUSG00000020319	gene:ENSMUSG00000020319:s:21572235-21572370	-0.3188291687420389;0.31882915562908415	0.9980364116279268;0.9980364410517317	1.4737812106591086e-05;1.4736449507630371e-05	0.369;0.631	0.039;0.961	s|1e1.1o1|1e2.1o1	0	0	1	2	3	1;1	11	+	21572370-21648070;21572370-21652226	21572235-21572370;21648070-21648123;21652226-21652310		http://genome.ucsc.edu/cgi-bin/hgTracks?db=GRCm38&position=11%3A21652310-21572235
Wdpcp	gene:ENSMUSG00000020319	gene:ENSMUSG00000020319:s:21813360-21813462	-0.13902551712845435;0.13902556089110488	0.7858945123795423;0.7858947421180021	0.00022072377051174374;0.0002207090136586763	0.176;0.824	0.023;0.977	s|1e1.1o1|1e2.1o1	0	0	1	2	3	1;1	11	+	21813462-21816926;21813462-21857447	21813360-21813462;21816926-21817341;21857447-21857609		http://genome.ucsc.edu/cgi-bin/hgTracks?db=GRCm38&position=11%3A21857609-21813360
Zkscan17	gene:ENSMUSG00000020472	gene:ENSMUSG00000020472:s:59503384-59503810	0.24664515627611536;-0.2466451357383063	0.9992310059485772;0.9992310010314678	1.796595207332881e-07;1.7966273735403604e-07	0.116;0.884	0.364;0.636	s|1e1.1o1|2e1.1o1	1	0	0	2	2	1;1	11	-	59503100-59503677;59503100-59503384	59502920-59503100;59503384-59503810		http://genome.ucsc.edu/cgi-bin/hgTracks?db=GRCm38&position=11%3A59503810-59502920
Itsn2	gene:ENSMUSG00000020640	gene:ENSMUSG00000020640:t:4613212-4613305	-0.16438856788486508;0.1643885937504625	0.8522352897383716;0.8522353979021465	0.00024192190632577049;0.0002419066284279035	0.212;0.788	0.021;0.979	t|1e1.1o1|1e2.1o1	0	0	1	2	3	1;1	12	+	4592931-4613243;4593232-4613243	4592638-4592931;4593008-4593232;4613212-4613305		http://genome.ucsc.edu/cgi-bin/hgTracks?db=GRCm38&position=12%3A4613305-4592638
Ddx5	gene:ENSMUSG00000020719	gene:ENSMUSG00000020719:t:106788273-106788532	-0.11582954274326743;0.11582951372270475	0.6021744547734346;0.602174129026799	0.0007661040850888146;0.0007660547119900248	0.691;0.309	0.546;0.454	t|1e1.1o1|1e2.1o1	0	0	1	2	3	1;1	11	-	106788459-106789016;106788459-106788699	106788273-106788532;106788699-106788883;106789016-106789185		http://genome.ucsc.edu/cgi-bin/hgTracks?db=GRCm38&position=11%3A106789185-106788273
4933427D14Rik	gene:ENSMUSG00000020807	gene:ENSMUSG00000020807:s:72191419-72191634	0.22842630211210713;-0.22842632662724185	0.9304727861030968;0.9304728227360406	0.0002688208656692757;0.00026883614253259136	0.110;0.890	0.373;0.627	s|1e1.1o1|1e2.1o1	0	0	1	2	3	1;1	11	-	72191344-72191419;72189758-72191419	72189548-72189758;72191278-72191344;72191419-72191634		http://genome.ucsc.edu/cgi-bin/hgTracks?db=GRCm38&position=11%3A72191634-72189548
4933427D14Rik	gene:ENSMUSG00000020807	gene:ENSMUSG00000020807:t:72189548-72189758	-0.23378913159154335;0.23378917124407395	0.9231778593327332;0.9231778474091797	0.00031859708290504773;0.0003185790069853346	0.846;0.154	0.583;0.417	t|1e1.1o1|1e2.1o1	0	0	1	2	3	1;1	11	-	72189758-72191419;72189758-72191278	72189548-72189758;72191278-72191344;72191419-72191634		http://genome.ucsc.edu/cgi-bin/hgTracks?db=GRCm38&position=11%3A72191634-72189548
Per1	gene:ENSMUSG00000020893	gene:ENSMUSG00000020893:t:69100509-69100916	-0.07577871850391213;0.11715132241927821;-0.020644666595784473	0.34841437582699575;0.60068208232576;0.033260324365817724	0.0015408884885947938;0.0008021986231948044;0.010084429068306422	0.166;0.757;0.078	0.059;0.904;0.037	t|1e1.1o1|1e2.1o1|1e3.1o1	0	0	1	3	4	1;1;1	11	+	69095303-69100509;69099008-69100509;69100195-69100509	69095217-69095303;69098948-69099008;69100152-69100195;69100509-69100916		http://genome.ucsc.edu/cgi-bin/hgTracks?db=GRCm38&position=11%3A69100916-69095217
Pcnx	gene:ENSMUSG00000021140	gene:ENSMUSG00000021140:s:81917665-81919380	-0.13650779382872816;0.004665775830850505;0.08350653589418083	0.7075561644558245;0.0009801096515441342;0.3992097790595259	0.0005710839004737789;0.07390439171094292;0.0013727062678025805	0.203;0.006;0.791	0.041;0.041;0.917	s|1e1.1o2|1e1.2o2|1e2.1o1	0	1	1	3	3	1;1;1	12	+	81919380-81928242;81919380-81928245;81919380-81946931	81917665-81919380;81928242-81928374;81946931-81947021		http://genome.ucsc.edu/cgi-bin/hgTracks?db=GRCm38&position=12%3A81947021-81917665
Fyn	gene:ENSMUSG00000019843	gene:ENSMUSG00000019843:s:39526781-39526930	0.15579973588845758;-0.27379636189341694;0.08066230300302972;0.011878283359262488	0.8686173309542561;0.9995700500599358;0.33033392886997104;0.004625572428147602	0.0006184123851686292;3.799703306439639e-07;0.01201384158237156;0.22610879399303307	0.168;0.710;0.048;0.073	0.331;0.432;0.136;0.101	s|1e1.1o1|1e2.1o1|1e3.1o1|i	0	0	1	4	4	1;1;1;0	10	+	39526930-39529437;39526930-39529919;39526930-39532016;39526931-39529436	39526781-39526930;39529437-39529601;39529919-39530074;39532016-39532195	39526931-39529436	http://genome.ucsc.edu/cgi-bin/hgTracks?db=GRCm38&position=10%3A39532195-39526781
Fyn	gene:ENSMUSG00000019843	gene:ENSMUSG00000019843:t:39532016-39532195	0.06579279405227594;0.13900944047707714;-0.24314160490664638;0.011601401381193114	0.2093998933904074;0.8001790048360045;0.9947524791691641;0.004013963436733357	0.022444676551899388;0.0012929439389443558;2.1515752492207163e-05;0.24699186166098475	0.053;0.180;0.689;0.082	0.130;0.326;0.439;0.105	t|1e1.1o1|1e2.1o1|1e3.1o1|i	0	0	1	4	4	1;1;1;0	10	+	39526930-39532016;39529601-39532016;39530074-39532016;39530075-39532015	39526781-39526930;39529437-39529601;39529919-39530074;39532016-39532195	39530075-39532015	http://genome.ucsc.edu/cgi-bin/hgTracks?db=GRCm38&position=10%3A39532195-39526781
Usp15	gene:ENSMUSG00000020124	gene:ENSMUSG00000020124:t:123146794-123146938	-0.12246633121575756;0.12046795446276184;7.771559945034538e-16	0.6480090242794743;0.6348860362173862;6.950298445970632e-21	0.0005652972408728418;0.000588178122602124;0.999999995697986	0.548;0.445;0.007	0.424;0.568;0.008	t|1e1.2o3|1e2.1o3|1e3.1o1	0	0	1	3	4	1;1;1	10	-	123146938-123163593;123146938-123153041;123146938-123147247	123146794-123146938;123147247-123147330;123151518-123153127;123161447-123163654		http://genome.ucsc.edu/cgi-bin/hgTracks?db=GRCm38&position=10%3A123163654-123146794
Txnrd1	gene:ENSMUSG00000020250	gene:ENSMUSG00000020250:s:82859179-82859300	-0.2010287070250999;0.20790289608581114;-5.35980636226997e-09	0.9588444086396327;0.9666949574049676;6.950297977035824e-21	6.914241141864341e-05;5.741221181336248e-05;0.4761966271712762	0.629;0.357;0.013	0.419;0.574;0.007	s|1e1.3o3|1e2.1o1|1e3.1o1	0	0	1	3	4	1;1;1	10	+	82859300-82860524;82859300-82874613;82859300-82877266	82859179-82859300;82860301-82860949;82874613-82874735;82877266-82877385		http://genome.ucsc.edu/cgi-bin/hgTracks?db=GRCm38&position=10%3A82877385-82859179
Txnrd1	gene:ENSMUSG00000020250	gene:ENSMUSG00000020250:t:82874613-82874735	0.2070658587628083;-0.15495810355007988;-0.013920027039042623;-0.0001556071865021535	0.9940220368634323;0.8683171742560722;1.1246723103250432e-07;6.355456566973473e-21	8.977487731294982e-07;0.00042347268344966604;0.47498881898572953;0.4750000017066929	0.277;0.636;0.053;0.034	0.483;0.480;0.016;0.019	t|1e1.1o1|1e2.1o2|1e3.1o1|i	0	0	1	4	4	1;1;1;0	10	+	82859300-82874613;82860630-82874613;82873275-82874613;82873276-82874612	82859179-82859300;82860301-82860949;82872938-82873275;82874613-82874735	82873276-82874612	http://genome.ucsc.edu/cgi-bin/hgTracks?db=GRCm38&position=10%3A82874735-82859179
Patz1	gene:ENSMUSG00000020453	gene:ENSMUSG00000020453:s:3299034-3299205	0.0007570942932942806;0.10465019104060264;-0.11092887333449176;0.0005765686053846213	0.00016838376656998447;0.5520384281908828;0.5908855881318987;3.1575104681712065e-07	0.40145742728604533;0.004744738151392179;0.00421037510140243;0.47466433552838394	0.065;0.309;0.597;0.026	0.067;0.431;0.473;0.030	s|1e1.1o2|1e1.2o2|1e2.1o1|i	0	1	1	4	3	1;1;1;0	11	+	3299205-3306223;3299205-3306288;3299205-3307648;3299206-3306222	3299034-3299205;3306223-3306360;3307648-3309083	3299206-3306222	http://genome.ucsc.edu/cgi-bin/hgTracks?db=GRCm38&position=11%3A3309083-3299034
Pum2	gene:ENSMUSG00000020594	gene:ENSMUSG00000020594:s:8728856-8729149	0.10804311493390632;-0.10804313015162575	0.5671188032871699;0.5671190048955121	0.0007250588611496974;0.000725108207948133	0.437;0.563	0.558;0.442	s|1e1.1o1|1e2.2o2	0	0	1	2	3	1;1	12	+	8729149-8733273;8729149-8743761	8728856-8729149;8733273-8733509;8743476-8744028		http://genome.ucsc.edu/cgi-bin/hgTracks?db=GRCm38&position=12%3A8744028-8728856
Pum2	gene:ENSMUSG00000020594	gene:ENSMUSG00000020594:t:8743476-8744028	-0.10615164262619081;0.10619281151791901;7.771560032437477e-16	0.5589721555675474;0.5591575214146981;6.2861049984635566e-21	0.00441812521522833;0.004395979301336902;0.9999999831733402	0.479;0.520;0.000	0.364;0.635;0.000	t|1e1.1o1|1e2.1o1|i	0	0	1	3	3	1;1;0	12	+	8729149-8743761;8733509-8743761;8733510-8743475	8728856-8729149;8733273-8733509;8743476-8744028	8733510-8743475	http://genome.ucsc.edu/cgi-bin/hgTracks?db=GRCm38&position=12%3A8744028-8728856
Mfsd11	gene:ENSMUSG00000020818	gene:ENSMUSG00000020818:s:116858474-116859113	-0.158671609806265;0.14703340451794622;4.745084201682114e-05	0.8858692210532388;0.8395522040707359;1.2629717308440371e-08	0.00011461264244883029;0.00018019111495352856;0.47193368760829707	0.906;0.087;0.007	0.740;0.242;0.018	s|1e1.2o4|1e1.3o4|1e1.4o4	0	1	0	3	2	1;1;1	11	+	116858581-116859299;116858581-116859324;116858581-116859349	116858474-116859113;116859141-116859378		http://genome.ucsc.edu/cgi-bin/hgTracks?db=GRCm38&position=11%3A116859378-116858474
Strn3	gene:ENSMUSG00000020954	gene:ENSMUSG00000020954:t:51629374-51629507	1.8121212118373306e-05;-0.21068198598005916;0.19650079940357199	6.956995631066645e-21;0.9941627832151537;0.9880937655683881	0.47500035354955555;1.6786586318762176e-06;4.828191332270183e-06	0.009;0.874;0.117	0.022;0.663;0.315	t|1e1.1o2|1e1.2o2|1e2.1o1	1	0	1	3	3	0;1;1	12	-	51629507-51648006;51629507-51647994;51629507-51633579	51629374-51629507;51633579-51633719;51647994-51648135		http://genome.ucsc.edu/cgi-bin/hgTracks?db=GRCm38&position=12%3A51648135-51629374
Numb	gene:ENSMUSG00000021224	gene:ENSMUSG00000021224:s:83876668-83876812	0.11338383748195618;-0.11338385577114402	0.6083654617846583;0.6083656537886305	0.0005844982288739634;0.0005845372419371886	0.452;0.548	0.578;0.422	s|1e1.1o1|1e2.1o2	0	0	1	2	3	1;1	12	-	83855524-83876668;83842358-83876668	83842218-83842358;83855440-83855524;83876668-83876812		http://genome.ucsc.edu/cgi-bin/hgTracks?db=GRCm38&position=12%3A83876812-83842218
Numb	gene:ENSMUSG00000021224	gene:ENSMUSG00000021224:t:83842218-83842358	-0.130732681599821;0.13073269565304463	0.7260217010885958;0.7260216560129686	0.0004499588473124705;0.0004499294173116377	0.430;0.570	0.294;0.706	t|1e1.1o1|1e2.1o1	0	0	1	2	3	1;1	12	-	83842358-83876668;83842358-83855440	83842218-83842358;83855440-83855524;83876668-83876812		http://genome.ucsc.edu/cgi-bin/hgTracks?db=GRCm38&position=12%3A83876812-83842218
Zfp839	gene:ENSMUSG00000021271	gene:ENSMUSG00000021271:t:110863964-110864056	0.24510335596426194;-0.24510335000361927	0.9476861942068765;0.9476862109676129	0.0002424524743689943;0.00024246603865751837	0.532;0.468	0.808;0.192	t|1e1.2o2|1e2.1o1	0	0	1	2	3	1;1	12	+	110855872-110863964;110861023-110863964	110855000-110855872;110860796-110861023;110863964-110864056		http://genome.ucsc.edu/cgi-bin/hgTracks?db=GRCm38&position=12%3A110864056-110855000
Ggps1	gene:ENSMUSG00000021302	gene:ENSMUSG00000021302:s:14053910-14054041	0.21215547004592605;-0.21215546782528205	0.9656859196747118;0.9656859415385346	0.00019883091013807744;0.00019884146197635122	0.145;0.855	0.376;0.624	s|1e1.1o1|i	0	0	0	2	2	1;0	13	-	14052393-14053910;14052394-14053909	14052278-14052393;14053910-14054041	14052394-14053909	http://genome.ucsc.edu/cgi-bin/hgTracks?db=GRCm38&position=13%3A14054041-14052278
Eci2	gene:ENSMUSG00000021417	gene:ENSMUSG00000021417:t:34993068-34993462	-0.10818235993596831;-0.04316210537934794;7.771559945034538e-16;0.009593406728450948;0.05896147093277071;7.771559945034538e-16;0.017816001736601455;0.015651402817104542	0.5821183206538008;0.0026105010918592653;6.950298445970632e-21;0.014372794643945652;0.1864007287048468;6.950298445970632e-21;0.010392365815266875;0.004573862882117874	0.00045570935417782454;0.18115821881840233;0.999999995697986;0.016045644906406843;0.0029853665559765345;0.999999995697986;0.026467559748743638;0.06002726469011954	0.146;0.068;0.000;0.344;0.205;0.000;0.096;0.137	0.042;0.019;0.000;0.366;0.282;0.000;0.131;0.163	t|1e1.1o2|1e1.2o2|2e2.1o1|2e3.1o2|2e3.2o2|3e4.1o1|3e5.1o2|3e5.2o2	1	1	1	8	6	1;1;1;1;1;1;1;1	13	-	34993328-34994014;34993328-34993830;34993230-35027009;34993230-34994014;34993230-34993830;34993220-35027009;34993220-34994014;34993220-34993830	34993068-34993462;34993830-34994281;35027009-35027096		http://genome.ucsc.edu/cgi-bin/hgTracks?db=GRCm38&position=13%3A35027096-34993068
Snx11	gene:ENSMUSG00000020876	gene:ENSMUSG00000020876:t:96774441-96774641	0.1265034621728221;-0.12650347229418657	0.6197666195221567;0.6197668268444396	0.0008674516930484329;0.0008675035647651708	0.362;0.638	0.530;0.470	t|1e1.1o2|1e2.1o1	0	0	1	2	3	1;1	11	-	96774495-96776968;96774495-96775374	96774441-96774641;96775374-96775433;96776300-96777061		http://genome.ucsc.edu/cgi-bin/hgTracks?db=GRCm38&position=11%3A96777061-96774441
Nin	gene:ENSMUSG00000021068	gene:ENSMUSG00000021068:s:70020834-70021031	-0.18142304329452874;0.18142305190962646	0.872778722913711;0.8727786723664911	0.0003370178974911875;0.0003369979409810964	0.494;0.506	0.301;0.699	s|1e1.1o1|1e2.1o1	0	0	1	2	3	1;1	12	-	70019262-70020834;70017686-70020834	70017573-70017686;70018739-70019262;70020834-70021031		http://genome.ucsc.edu/cgi-bin/hgTracks?db=GRCm38&position=12%3A70021031-70017573
Gm20498	gene:ENSMUSG00000021139	gene:ENSMUSG00000021139:s:81504544-81504639	0.0035584574903195433;0.15154447345671332;-0.1833407072770719	0.00010592944200399225;0.7801373981481623;0.9001529784060169	0.43793834147985317;0.0019924902633320887;0.0007646363027044023	0.014;0.613;0.373	0.042;0.789;0.171	s|1e1.1o1|1e2.1o1|i	0	0	1	3	3	1;1;0	12	-	81489244-81504544;81481002-81504544;81489245-81504543	81480931-81481002;81489175-81489244;81504544-81504639	81489245-81504543	http://genome.ucsc.edu/cgi-bin/hgTracks?db=GRCm38&position=12%3A81504639-81480931
Zmynd11	gene:ENSMUSG00000021156	gene:ENSMUSG00000021156:t:9698628-9698705	0.1778950772695824;-0.18574468283867668;7.46092298236193e-07	0.9132646466774403;0.9328994843363476;6.950569177911973e-21	0.0001527137677317006;0.00012260665694141526;0.4750085983055774	0.208;0.791;0.001	0.394;0.598;0.009	t|1e1.1o1|1e2.3o3|1e3.1o1	0	0	1	3	4	1;1;1	13	-	9698705-9720773;9698705-9710146;9698705-9708587	9698628-9698705;9708587-9708910;9710146-9710307;9720773-9720932		http://genome.ucsc.edu/cgi-bin/hgTracks?db=GRCm38&position=13%3A9720932-9698628
Zkscan3	gene:ENSMUSG00000021327	gene:ENSMUSG00000021327:s:21393962-21394085	0.16057744480898611;-0.0011969722155581919;-0.12650245747913244	0.9237659001487124;8.054310329878043e-06;0.7116378368717757	6.261518529811131e-05;0.40306460061874605;0.00027512282033104185	0.032;0.032;0.937	0.196;0.006;0.798	s|1e1.1o2|1e1.2o2|1e2.1o1	0	1	1	3	3	1;1;1	13	-	21393795-21393962;21393574-21393962;21388706-21393962	21387003-21388706;21389266-21393795;21393962-21394085		http://genome.ucsc.edu/cgi-bin/hgTracks?db=GRCm38&position=13%3A21394085-21387003
Zkscan3	gene:ENSMUSG00000021327	gene:ENSMUSG00000021327:s:21402672-21402755	-0.2805837722121205;0.09392716807126002;0.10867734725362282	0.9376842525631567;0.4361161375478828;0.5407806200345178	0.00039441558770536567;0.001536021277758065;0.0009629944996869374	0.564;0.430;0.006	0.239;0.605;0.156	s|1e1.1o2|1e1.2o2|1e2.1o2	0	1	1	3	3	1;1;1	13	-	21396577-21402672;21396574-21402672;21394906-21402672	21394759-21394906;21396100-21396577;21402672-21402755		http://genome.ucsc.edu/cgi-bin/hgTracks?db=GRCm38&position=13%3A21402755-21394759
Zkscan3	gene:ENSMUSG00000021327	gene:ENSMUSG00000021327:t:21396100-21396577	-0.18734364487236016;-0.005396842520875879;0.026730540589475386;0.06811542185208641;0.029784938657016424	0.8805046652081532;0.03747539200000924;0.12256210510515911;0.3064749012561442;0.12239493073500547	0.0010635623317801768;0.05227605693156823;0.02276657391546906;0.010992931362523354;0.02285111574316693	0.346;0.183;0.264;0.044;0.159	0.130;0.169;0.332;0.142;0.228	t|1e1.1o1|1e2.1o1|2e3.1o1|2e4.1o1|i	0	1	1	5	5	1;1;1;1;0	13	-	21396577-21402672;21396577-21402392;21396574-21402672;21396574-21402392;21396578-21401428	21396100-21396577;21402392-21402670;21402672-21402755	21396578-21401428	http://genome.ucsc.edu/cgi-bin/hgTracks?db=GRCm38&position=13%3A21402755-21396100
Syk	gene:ENSMUSG00000021457	gene:ENSMUSG00000021457:s:52623245-52624339	0.1169454125121496;-0.11694539119188671	0.646874256770616;0.6468740961225521	0.00037998766532030745;0.000380014187068789	0.844;0.156	0.970;0.030	s|1e1.1o1|1e2.1o1	0	0	1	2	3	1;1	13	+	52623276-52624708;52623276-52631657	52623245-52624339;52624708-52624776;52631657-52631744		http://genome.ucsc.edu/cgi-bin/hgTracks?db=GRCm38&position=13%3A52631744-52623245
Zfp346	gene:ENSMUSG00000021481	gene:ENSMUSG00000021481:s:55113678-55113973	-0.13994121393843167;0.015290025165282268;0.04401671584749761;-2.1287557773709897e-06;6.928707628713243e-05;0.019727063994316348	0.7714013290251083;0.009769646660481527;0.13032378998362962;6.2872006946175576e-21;6.84721224165151e-09;0.018505378330280643	0.001745943257094762;0.16809227691604522;0.024148046014673887;0.4750001072862891;0.47486328016634805;0.12008243872260255	0.787;0.081;0.041;0.010;0.001;0.082	0.629;0.113;0.105;0.008;0.022;0.121	s|1e1.1o2|1e2.2o3|1e2.3o3|1e3.2o3|1e4.1o1|i	0	1	1	6	5	1;1;1;1;1;0	13	+	55113770-55115480;55113770-55122282;55113770-55122330;55113770-55130534;55113770-55132307;55113974-55115479	55113678-55113973;55115480-55115624;55122016-55122515;55130224-55130627;55132307-55134825	55113974-55115479	http://genome.ucsc.edu/cgi-bin/hgTracks?db=GRCm38&position=13%3A55134825-55113678
Naa35	gene:ENSMUSG00000021555	gene:ENSMUSG00000021555:s:59608145-59608195	-0.11333954154369486;0.09755550850672555;6.976960035883978e-05	0.6065052907046015;0.4985693755597331;2.3393447656783894e-07	0.0006540891901669621;0.000839400002043717;0.4362886068596646	0.915;0.083;0.002	0.788;0.197;0.015	s|1e1.1o1|1e2.1o2|1e3.1o1	0	0	1	3	4	1;1;1	13	+	59608195-59608761;59608195-59609479;59608195-59612637	59608145-59608195;59608761-59608844;59609479-59609593;59612637-59612815		http://genome.ucsc.edu/cgi-bin/hgTracks?db=GRCm38&position=13%3A59612815-59608145
Camk2g	gene:ENSMUSG00000021820	gene:ENSMUSG00000021820:t:20744604-20744648	-0.10720724493750364;9.773022312816062e-07;0.10688044809382065	0.5277522109034498;9.225729121324483e-07;0.5257941768943238	0.0010642309702126873;0.26372313232623723;0.0010705674554411767	0.405;0.004;0.591	0.248;0.004;0.748	t|1e1.1o2|1e2.1o1|1e3.1o1	0	0	1	3	4	1;1;1	14	-	20744648-20755659;20744648-20747819;20744648-20745792	20744604-20744648;20745792-20745860;20747819-20747851;20754537-20755702		http://genome.ucsc.edu/cgi-bin/hgTracks?db=GRCm38&position=14%3A20755702-20744604
Oxnad1	gene:ENSMUSG00000021906	gene:ENSMUSG00000021906:s:32092068-32092131	-1.7101132817040277e-06;-0.13649515198086515;0.13721021480579243	2.578026114715356e-08;0.7368705215834318;0.7423206488163168	0.4111655454433199;0.00044872703292098137;0.00043743428241854683	0.003;0.903;0.094	0.002;0.747;0.250	s|1e1.1o1|1e2.1o3|1e3.1o1	0	0	1	3	4	1;1;1	14	+	32092131-32092476;32092131-32095365;32092131-32096487	32092068-32092131;32092476-32092661;32095365-32095475;32096487-32096628		http://genome.ucsc.edu/cgi-bin/hgTracks?db=GRCm38&position=14%3A32096628-32092068
Zfp263	gene:ENSMUSG00000022529	gene:ENSMUSG00000022529:s:3744093-3745512	-0.11916121734988706;-2.37548469039812e-05;-5.572148349283719e-08;0.1340284014101754	0.6263148611294282;2.5666321081776107e-08;6.95032945724013e-21;0.7150160912568532	0.0006927920049638603;0.461784064753164;0.4750751766360858;0.0005202050164851994	0.801;0.013;0.001;0.185	0.663;0.001;0.001;0.335	s|1e1.1o1|1e2.2o2|1e3.1o1|2e4.1o1	1	0	1	4	5	1;1;1;1	16	+	3744767-3745777;3744767-3748149;3744767-3748712;3745512-3745777	3744093-3745512;3745777-3745957;3747887-3748265;3748712-3750790		http://genome.ucsc.edu/cgi-bin/hgTracks?db=GRCm38&position=16%3A3750790-3744093
Ly6e	gene:ENSMUSG00000022587	gene:ENSMUSG00000022587:s:74955051-74955335	-0.0007241149429720307;0.15992256499846763;-2.2447591313423685e-05;-0.04166529388710189;-0.029731775542162893	0.00015365117000245033;0.8270318126588639;4.026066794961425e-06;0.2000011785203693;0.1315130416490088	0.07307820548982757;0.0003391053286204422;0.13784931813560508;0.0025762274239818916;0.0033604602145580476	0.018;0.049;0.003;0.670;0.261	0.002;0.228;0.002;0.576;0.192	s|1e1.1o8|1e1.2o8|1e1.3o8|1e2.1o2|1e2.2o2	0	1	1	5	3	1;1;1;1;1	15	+	74955335-74955483;74955335-74955567;74955335-74955608;74955335-74957777;74955335-74957780	74955051-74955335;74955483-74956497;74957777-74957877		http://genome.ucsc.edu/cgi-bin/hgTracks?db=GRCm38&position=15%3A74957877-74955051
Auh	gene:ENSMUSG00000021460	gene:ENSMUSG00000021460:s:52918774-52919088	-0.14604321213616245;0.0016689208756011566;0.002887458498234078;0.07652993052961046	0.8029506197860737;5.7142999715024935e-06;1.9406169457357902e-05;0.35647734631311206	0.00028840574702582167;0.43562726894526954;0.4032580755529769;0.00141052287892051	0.326;0.010;0.010;0.653	0.169;0.035;0.039;0.757	s|1e1.1o2|1e2.1o2|1e2.2o2|1e3.1o1	0	1	1	4	4	1;1;1;1	13	-	52913061-52919001;52909357-52919001;52909315-52919001;52898736-52919001	52898650-52898736;52907045-52909357;52912849-52913061;52918774-52919088		http://genome.ucsc.edu/cgi-bin/hgTracks?db=GRCm38&position=13%3A52919088-52898650
Pdlim7	gene:ENSMUSG00000021493	gene:ENSMUSG00000021493:s:55508780-55508810	-0.1012104026492106;0.0007890381107041826;0.07120997804676268;-4.5588239675287733e-07	0.517240935513307;1.1800382891519613e-05;0.3266139803651907;9.09764205804408e-10	0.0009417032505101286;0.34012763129976703;0.0015194419480549562;0.46339354792766413	0.858;0.002;0.138;0.002	0.730;0.027;0.243;0.002	s|1e1.1o1|1e2.1o1|1e3.1o2|1e3.2o2	0	1	1	4	4	1;1;1;0	13	-	55508326-55508780;55507880-55508780;55507624-55508780;55507620-55508780	55507488-55507624;55507864-55507880;55508208-55508326;55508780-55508810		http://genome.ucsc.edu/cgi-bin/hgTracks?db=GRCm38&position=13%3A55508810-55507488
Zfp369	gene:ENSMUSG00000021514	gene:ENSMUSG00000021514:s:65278814-65279098	0.18046337736365492;-0.18046342094285367	0.8113865734926884;0.8113867708531193	0.0005273137359550834;0.000527344925753348	0.646;0.354	0.872;0.128	s|1e1.1o1|2e1.1o1	1	0	0	2	2	1;1	13	+	65278987-65279261;65279098-65279261	65278814-65279098;65279261-65279340		http://genome.ucsc.edu/cgi-bin/hgTracks?db=GRCm38&position=13%3A65279340-65278814
Agtpbp1	gene:ENSMUSG00000021557	gene:ENSMUSG00000021557:s:59531905-59532076	-0.11859958701393647;0.11859955929553645	0.6801715789673393;0.6801712850482735	0.0001011017811003434;0.00010109529387218948	0.991;0.009	0.856;0.144	s|1e1.1o1|1e2.1o1	0	0	1	2	3	1;1	13	-	59531203-59532013;59528518-59532013	59528387-59528518;59531057-59531203;59531905-59532076		http://genome.ucsc.edu/cgi-bin/hgTracks?db=GRCm38&position=13%3A59532076-59528387
Agtpbp1	gene:ENSMUSG00000021557	gene:ENSMUSG00000021557:t:59528387-59528518	0.1496141945431503;-0.14961418246846436	0.8935298072898895;0.8935298735039054	1.449447867955094e-05;1.4495288974125664e-05	0.010;0.990	0.176;0.824	t|1e1.2o4|1e2.2o2	0	0	1	2	3	1;1	13	-	59528518-59532013;59528518-59531057	59528387-59528518;59531057-59531203;59531905-59532076		http://genome.ucsc.edu/cgi-bin/hgTracks?db=GRCm38&position=13%3A59532076-59528387
Nudt13	gene:ENSMUSG00000021809	gene:ENSMUSG00000021809:t:20300502-20300679	-0.14297459811293167;6.678529164529996e-05;-0.0036278675885229577;0.15244178432174765	0.7270084912504109;2.561244932808363e-07;0.017892784679810928;0.8377233090087607	0.0005753343659906651;0.4313988503572065;0.012619767120496617;0.000200204304895987	0.762;0.002;0.172;0.065	0.596;0.014;0.165;0.228	t|1e1.1o1|1e2.1o3|1e2.2o3|1e3.1o1	1	0	1	4	4	1;1;1;1	14	+	20294792-20300587;20295209-20300587;20295266-20300587;20297631-20300587	20294697-20294792;20295071-20295782;20297515-20297631;20300502-20300679		http://genome.ucsc.edu/cgi-bin/hgTracks?db=GRCm38&position=14%3A20300679-20294697
Ktn1	gene:ENSMUSG00000021843	gene:ENSMUSG00000021843:s:47724768-47724970	-0.1644380114942011;0.16443800448467583	0.8786868851895706;0.8786868137764045	0.00017605134258913413;0.00017604080785392745	0.563;0.437	0.394;0.606	s|1e1.1o1|1e2.1o1	0	0	1	2	3	1;1	14	+	47724970-47725929;47724970-47726226	47724768-47724970;47725929-47726000;47726226-47726309		http://genome.ucsc.edu/cgi-bin/hgTracks?db=GRCm38&position=14%3A47726309-47724768
Ktn1	gene:ENSMUSG00000021843	gene:ENSMUSG00000021843:t:47726226-47726309	0.12746701971522778;-0.12746700892550178	0.6720708099182453;0.6720707892909683	0.0006128361624420649;0.0006128764175709067	0.585;0.415	0.725;0.275	t|1e1.2o2|1e2.1o1	0	0	1	2	3	1;1	14	+	47724970-47726226;47726000-47726226	47724768-47724970;47725929-47726000;47726226-47726309		http://genome.ucsc.edu/cgi-bin/hgTracks?db=GRCm38&position=14%3A47726309-47724768
Parg	gene:ENSMUSG00000021911	gene:ENSMUSG00000021911:t:32208157-32208223	-0.10006496873345198;0.1000649211314937	0.5038168819440885;0.5038164890573272	0.001039611226215098;0.0010395462218755127	0.295;0.705	0.156;0.844	t|1e1.1o1|1e2.1o1	0	0	1	2	3	1;1	14	+	32202185-32208157;32202465-32208157	32201949-32202185;32202436-32202465;32208157-32208223		http://genome.ucsc.edu/cgi-bin/hgTracks?db=GRCm38&position=14%3A32208223-32201949
Rbm26	gene:ENSMUSG00000022119	gene:ENSMUSG00000022119:t:105131882-105132007	-0.1264648536994596;0.1264069622524687;7.771560032437477e-16	0.6965812223469267;0.6961093341626556;6.2861049984635566e-21	0.002592567415505176;0.0025964999404318907;0.9999999831733402	0.392;0.607;0.001	0.257;0.742;0.001	t|1e1.1o1|1e2.1o1|i	0	0	1	3	3	1;1;0	14	-	105132007-105140316;105132007-105139091;105132008-105139090	105131882-105132007;105139091-105139162;105140316-105140447	105132008-105139090	http://genome.ucsc.edu/cgi-bin/hgTracks?db=GRCm38&position=14%3A105140447-105131882
Zscan26	gene:ENSMUSG00000022228	gene:ENSMUSG00000022228:s:21449441-21449516	-0.11205992671674991;0.11205993502158226	0.5110329308229796;0.5110327934224097	0.001314226894502113;0.001314160077377162	0.656;0.344	0.464;0.536	s|1e1.1o1|1e2.1o1	0	0	1	2	3	1;1	13	-	21449333-21449441;21447894-21449441	21447786-21447894;21449274-21449333;21449441-21449516		http://genome.ucsc.edu/cgi-bin/hgTracks?db=GRCm38&position=13%3A21449516-21447786
Zscan26	gene:ENSMUSG00000022228	gene:ENSMUSG00000022228:t:21447786-21447894	0.19538508462057383;-0.19538507831149804	0.8440298847859712;0.8440300146213913	0.0004938403761813165;0.0004938684637842972	0.220;0.780	0.461;0.539	t|1e1.1o1|1e2.1o1	0	0	1	2	3	1;1	13	-	21447894-21449441;21447894-21448167	21447786-21447894;21448167-21448484;21449441-21449516		http://genome.ucsc.edu/cgi-bin/hgTracks?db=GRCm38&position=13%3A21449516-21447786
Asap1	gene:ENSMUSG00000022377	gene:ENSMUSG00000022377:s:64158878-64159004	1.2346768044453519e-06;0.1565497949387429;1.2346768044453519e-06;-0.15797036903914147;1.2346768044453519e-06	1.319214782141485e-08;0.8377998214923095;1.319214782141485e-08;0.8472222341670573;1.319214782141485e-08	0.4094840095012247;0.0002817869108901451;0.4094840095012247;0.0002596173497095844;0.4094840095012247	0.001;0.748;0.001;0.247;0.001	0.002;0.916;0.002;0.079;0.002	s|1e1.1o1|1e2.1o1|2e3.1o1|2e4.1o1|3e5.1o1	1	0	1	5	6	1;1;1;1;1	15	-	64153852-64158918;64152930-64158918;64153852-64158882;64152930-64158882;64158771-64158878	64152830-64152930;64153844-64153852;64158767-64158771;64158878-64159004		http://genome.ucsc.edu/cgi-bin/hgTracks?db=GRCm38&position=15%3A64159004-64152830
Asap1	gene:ENSMUSG00000022377	gene:ENSMUSG00000022377:t:64102403-64102542	-0.12278997925903326;0.1227899707006548	0.6528736897215625;0.6528735224419995	0.0005827258143207281;0.0005826871873924214	0.205;0.795	0.063;0.937	t|1e1.3o3|1e2.1o1	0	0	1	2	3	1;1	15	-	64102472-64119958;64102472-64110906	64102403-64102542;64110906-64111076;64119958-64120186		http://genome.ucsc.edu/cgi-bin/hgTracks?db=GRCm38&position=15%3A64120186-64102403
Asap1	gene:ENSMUSG00000022377	gene:ENSMUSG00000022377:t:64152830-64152930	0.15666927639150025;-0.15785260310682553;1.7166453642199402e-06;1.7166453642199402e-06	0.8386064834838634;0.8464610050269867;1.9258189400308502e-08;1.9258189400308502e-08	0.00028001397004375584;0.00026153947805374056;0.40695425827771026;0.40695425827771026	0.749;0.248;0.002;0.002	0.916;0.079;0.002;0.002	t|1e1.2o4|1e1.3o4|1e2.1o1|1e3.1o1	1	0	1	4	4	1;1;1;1	15	-	64152930-64158918;64152930-64158882;64152930-64158767;64152930-64153844	64152830-64152930;64153844-64153852;64158767-64158771;64158878-64159004		http://genome.ucsc.edu/cgi-bin/hgTracks?db=GRCm38&position=15%3A64159004-64152830
Dgcr8	gene:ENSMUSG00000022718	gene:ENSMUSG00000022718:t:18284592-18284696	-9.94270024963197e-05;-0.12733071861913034;0.13130780343165704	3.124437217192523e-05;0.667079503409133;0.694764166515416	0.07993573304734058;0.0006358734929088339;0.0005634258235301426	0.006;0.951;0.043	0.004;0.797;0.199	t|1e1.1o2|1e1.2o2|1e2.1o1	1	0	1	3	3	1;1;1	16	-	18284696-18289168;18284696-18289103;18284696-18285101	18284592-18284696;18285101-18285308;18289103-18289246		http://genome.ucsc.edu/cgi-bin/hgTracks?db=GRCm38&position=16%3A18289246-18284592
Pcnx	gene:ENSMUSG00000021140	gene:ENSMUSG00000021140:t:81946931-81947021	0.16684235277868684;0.12142925668856108;-0.33623300154423075	0.7899609383703468;0.6509064713772973;0.9998365439456869	0.0005312275687160129;0.000591892985296262;9.789795243353439e-07	0.555;0.054;0.391	0.758;0.194;0.050	t|1e1.1o1|1e2.1o1|1e3.1o1	0	0	1	3	4	1;1;1	12	+	81919380-81946931;81928374-81946931;81933715-81946931	81917665-81919380;81928242-81928374;81933531-81933715;81946931-81947021		http://genome.ucsc.edu/cgi-bin/hgTracks?db=GRCm38&position=12%3A81947021-81917665
Rps6ka5	gene:ENSMUSG00000021180	gene:ENSMUSG00000021180:s:100594866-100595918	-0.10009222242192897;0.10009221935061387	0.4919206955799942;0.4919205778210466	0.001027707180842219;0.0010276359400370886	0.148;0.852	0.022;0.978	s|1e1.1o1|1e2.1o1	0	0	1	2	3	1;1	12	-	100594564-100595815;100581446-100595815	100581296-100581446;100594384-100594564;100594866-100595918		http://genome.ucsc.edu/cgi-bin/hgTracks?db=GRCm38&position=12%3A100595918-100581296
Slc35b3	gene:ENSMUSG00000021432	gene:ENSMUSG00000021432:s:38954717-38955936	0.12890731165241448;-0.005829397013543884;-0.08003481902582074	0.6840379758055166;0.0014572227044998697;0.3889733253931238	0.0005821374799885418;0.06087293532460858;0.0013171059596575052	0.125;0.044;0.831	0.277;0.008;0.715	s|1e1.1o1|1e2.1o1|2e3.1o1	1	0	1	3	4	1;1;1	13	-	38954230-38955821;38944654-38955821;38954230-38955649	38944500-38944654;38954109-38954230;38954717-38955936		http://genome.ucsc.edu/cgi-bin/hgTracks?db=GRCm38&position=13%3A38955936-38944500
Fam193b	gene:ENSMUSG00000021495	gene:ENSMUSG00000021495:s:55550224-55552329	0.10523306275887201;-0.10523311265359941	0.5353612752290597;0.5353617436309268	0.000928188862977793;0.0009282486759082387	0.692;0.308	0.830;0.170	s|1e1.1o1|1e2.1o2	0	0	1	2	3	1;1	13	-	55549357-55550224;55543789-55550224	55543420-55543789;55549118-55549357;55550224-55552329		http://genome.ucsc.edu/cgi-bin/hgTracks?db=GRCm38&position=13%3A55552329-55543420
Smad5	gene:ENSMUSG00000021540	gene:ENSMUSG00000021540:t:56723429-56723996	-0.1251269021661348;0.013190657454604498;0.09406829584725573	0.6341555264484593;0.029446506692863292;0.44933100721646957	0.0007591597829534891;0.009937476462476683;0.0011727863402759128	0.951;0.039;0.010	0.786;0.073;0.141	t|1e1.1o2|1e1.2o2|1e2.1o1	1	0	1	3	3	1;1;1	13	+	56703131-56723429;56703576-56723429;56703812-56723429	56703010-56703576;56703668-56703812;56723429-56723996		http://genome.ucsc.edu/cgi-bin/hgTracks?db=GRCm38&position=13%3A56723996-56703010
Dapk1	gene:ENSMUSG00000021559	gene:ENSMUSG00000021559:s:60760635-60761884	-0.11470340697315781;-0.0020626530746871113;0.13994676797079497	0.6323148857870782;0.00017394730416345734;0.784212897244649	0.0026856061365886363;0.3843568258226757;0.0016043485276536133	0.153;0.034;0.813	0.028;0.011;0.961	s|1e1.1o1|2e1.1o1|i	1	0	0	3	2	1;1;1	13	+	60761863-60762357;60761884-60762357;60761885-60762356	60760635-60761884;60762357-60763191	60761885-60762356	http://genome.ucsc.edu/cgi-bin/hgTracks?db=GRCm38&position=13%3A60763191-60760635
Lrrc14b	gene:ENSMUSG00000021579	gene:ENSMUSG00000021579:s:74363073-74364005	0.16566541260037584;-0.16566539402789415	0.7931030593327151;0.793103152598486	0.0019671831577213294;0.001967288586508742	0.111;0.889	0.317;0.683	s|1e1.1o1|i	0	0	0	2	2	1;0	13	-	74361399-74363073;74361400-74363072	74359578-74361399;74363073-74364005	74361400-74363072	http://genome.ucsc.edu/cgi-bin/hgTracks?db=GRCm38&position=13%3A74364005-74359578
Dcaf11	gene:ENSMUSG00000022214	gene:ENSMUSG00000022214:s:55560121-55560818	-0.2138429545926333;0.28215549823093494;-0.017702459280257182;-3.741588766085586e-05;-0.000749052450137339	0.8795475132729027;0.9732184345596145;0.025328080743364983;6.1345701165038306e-06;0.0002480192960647111	0.0004356950793411585;0.00018869534283185991;0.011293204668586854;0.10975861943718856;0.06668289347234735	0.624;0.285;0.069;0.003;0.020	0.367;0.595;0.023;0.002;0.013	s|1e1.3o3|1e2.1o3|1e2.2o3|2e2.3o3|3e3.3o3	1	1	1	5	4	1;1;1;1;1	14	+	55560627-55561075;55560627-55561210;55560627-55561236;55560634-55561242;55560818-55561075	55560121-55560818;55560984-55561099;55561210-55561443		http://genome.ucsc.edu/cgi-bin/hgTracks?db=GRCm38&position=14%3A55561443-55560121
Dcaf11	gene:ENSMUSG00000022214	gene:ENSMUSG00000022214:t:55560984-55561099	-0.096782223040937;-0.010290897617989622;4.406717481377263e-05;0.10555494478542449	0.4828658396947972;0.09896531875430672;6.31092745593256e-05;0.5039838008731714	0.001092929475152049;0.004137721756969914;0.14023148420951503;0.0012115960902372462	0.238;0.461;0.015;0.286	0.101;0.441;0.015;0.449	t|1e1.1o1|1e2.1o4|1e2.4o4|1e3.1o1	1	0	1	4	4	1;1;1;1	14	+	55560121-55561075;55560627-55561075;55560818-55561075;55560975-55561075	55560006-55560121;55560121-55560818;55560929-55560975;55560984-55561099		http://genome.ucsc.edu/cgi-bin/hgTracks?db=GRCm38&position=14%3A55561099-55560006
Dcaf11	gene:ENSMUSG00000022214	gene:ENSMUSG00000022214:t:55561210-55561443	-0.058383666768595174;0.13722496492093356;-0.007133404679477736;-0.0034995158034590826;-2.198671596419768e-06	0.2618973675482533;0.7268617451283435;0.0016290105794873988;0.00044462529144558303;2.1078058054866583e-08	0.0019086090510529452;0.0005054414745583291;0.06598516406546429;0.10849380063359249;0.3818309553708068	0.759;0.156;0.047;0.038;0.002	0.661;0.314;0.012;0.012;0.001	t|1e1.1o1|1e2.1o4|2e3.1o1|2e4.1o4|3e4.2o4	1	1	1	5	5	1;1;1;1;1	14	+	55560121-55561210;55560627-55561210;55560121-55561236;55560627-55561236;55560634-55561242	55560006-55560121;55560121-55560818;55561210-55561443		http://genome.ucsc.edu/cgi-bin/hgTracks?db=GRCm38&position=14%3A55561443-55560006
Atp13a3	gene:ENSMUSG00000022533	gene:ENSMUSG00000022533:s:30322872-30322952	0.17129010107376177;-0.17129009270813667	0.946938365120857;0.9469382964674471	2.3210122161059988e-05;2.3211451279592232e-05	0.182;0.818	0.354;0.646	s|1e1.1o1|1e2.1o1	0	0	1	2	3	1;1	16	-	30321895-30322872;30315901-30322872	30312423-30315901;30321806-30321895;30322872-30322952		http://genome.ucsc.edu/cgi-bin/hgTracks?db=GRCm38&position=16%3A30322952-30312423
Atp13a3	gene:ENSMUSG00000022533	gene:ENSMUSG00000022533:t:30312423-30315901	-0.17538143732643802;0.18151983386817305;-0.0009844882092619033	0.9372629272341105;0.9554538425363447;6.781287730726795e-09	0.0001421318833662033;5.941619212787872e-05;0.47499242604533404	0.643;0.330;0.029	0.463;0.515;0.025	t|1e1.1o1|1e2.1o1|i	0	0	1	3	3	1;1;0	16	-	30315901-30322872;30315901-30321806;30315902-30321805	30312423-30315901;30321806-30321895;30322872-30322952	30315902-30321805	http://genome.ucsc.edu/cgi-bin/hgTracks?db=GRCm38&position=16%3A30322952-30312423
Plec	gene:ENSMUSG00000022565	gene:ENSMUSG00000022565:s:76182910-76183008	-0.15790016543380744;0.15947896306386936;-0.00021492165180441412	0.8609819695722283;0.8725461141737724;0.0020837573765983193	0.0009076991834262582;0.0007961062921807559;0.2703023369912694	0.542;0.305;0.150	0.375;0.472;0.153	s|1e1.1o1|1e2.1o1|i	0	0	1	3	3	1;1;0	15	-	76181899-76182910;76178385-76182910;76181900-76182909	76170974-76178385;76178519-76181899;76182910-76183008	76181900-76182909	http://genome.ucsc.edu/cgi-bin/hgTracks?db=GRCm38&position=15%3A76183008-76170974
Plec	gene:ENSMUSG00000022565	gene:ENSMUSG00000022565:t:76170974-76178385	0.20131073394676888;-0.20131073848893438	0.9882634394263556;0.9882634356873115	5.477070516945561e-06;5.477380961238509e-06	0.194;0.806	0.397;0.603	t|1e1.1o1|1e2.1o1	0	0	1	2	3	1;1	15	-	76178385-76182910;76178385-76178519	76170974-76178385;76178519-76181899;76182910-76183008		http://genome.ucsc.edu/cgi-bin/hgTracks?db=GRCm38&position=15%3A76183008-76170974
Slc35a5	gene:ENSMUSG00000022664	gene:ENSMUSG00000022664:s:45151453-45151921	0.160390822450829;-0.16039081476376688	0.8495782518501539;0.8495781723628723	0.0002636541055767109;0.00026367054114806443	0.786;0.214	0.959;0.041	s|1e1.1o1|1e2.1o1	0	0	1	2	3	1;1	16	-	45147335-45151453;45144401-45151453	45144027-45144401;45147268-45147335;45151453-45151921		http://genome.ucsc.edu/cgi-bin/hgTracks?db=GRCm38&position=16%3A45151921-45144027
Dlg1	gene:ENSMUSG00000022770	gene:ENSMUSG00000022770:s:31796866-31797010	0.19857829479336067;-0.19857828097486832	0.9580666787220309;0.9580666390178122	7.825851603788631e-05;7.826280676870301e-05	0.135;0.865	0.342;0.658	s|1e1.1o1|2e1.1o1	1	0	0	2	2	1;1	16	+	31796965-31805614;31797010-31805614	31796866-31797010;31805614-31805734		http://genome.ucsc.edu/cgi-bin/hgTracks?db=GRCm38&position=16%3A31805734-31796866
Mdm1	gene:ENSMUSG00000020212	gene:ENSMUSG00000020212:t:118168051-118168997	-0.1470967769445241;0.1470967955975097	0.7922024997453606;0.7922024652764156	0.00032933485570429966;0.00032931397658615317	0.220;0.780	0.057;0.943	t|1e1.1o1|1e2.1o1	0	0	1	2	3	1;1	10	+	118164447-118168051;118166684-118168051	118164201-118164447;118166625-118166684;118168051-118168997		http://genome.ucsc.edu/cgi-bin/hgTracks?db=GRCm38&position=10%3A118168997-118164201
Hus1	gene:ENSMUSG00000020413	gene:ENSMUSG00000020413:s:9011059-9011191	-0.11318887207035036;0.11318881269493158	0.6148208836330856;0.6148202553075486	0.000510818151080672;0.0005107847468569656	0.970;0.030	0.841;0.159	s|1e1.2o2|1e2.1o1	0	0	1	2	3	1;1	11	-	9010624-9011059;9010417-9011059	9010241-9010417;9010497-9010678;9011059-9011191		http://genome.ucsc.edu/cgi-bin/hgTracks?db=GRCm38&position=11%3A9011191-9010241
Rtn4	gene:ENSMUSG00000020458	gene:ENSMUSG00000020458:s:29705535-29705591	-0.17300525770030534;0.17300527646557856	0.8602906960307254;0.8602906269088952	0.0003151177986688847;0.0003150988344338686	0.518;0.482	0.328;0.672	s|1e1.1o1|1e2.1o3	0	0	1	2	3	1;1	11	+	29705591-29706410;29705591-29733633	29705535-29705591;29706410-29708770;29733633-29733840		http://genome.ucsc.edu/cgi-bin/hgTracks?db=GRCm38&position=11%3A29733840-29705535
Unk	gene:ENSMUSG00000020770	gene:ENSMUSG00000020770:s:116053016-116053158	0.14980233734394005;-0.14980234405780657	0.8643141294587563;0.8643142752531972	9.783167866306099e-05;9.783753541803275e-05	0.022;0.978	0.181;0.819	s|1e1.2o2|2e1.2o2	1	0	0	2	2	1;1	11	+	116053119-116053490;116053158-116053490	116053016-116053158;116053295-116053690		http://genome.ucsc.edu/cgi-bin/hgTracks?db=GRCm38&position=11%3A116053690-116053016
Unk	gene:ENSMUSG00000020770	gene:ENSMUSG00000020770:s:116056191-116056379	0.19952404695009968;-0.19111551826699608;-0.0036509428912771453	0.9457939141134004;0.9448263774045295;0.011845561806132181	0.0003564988161522666;0.0003012027367532699;0.10620890723094933	0.403;0.422;0.174	0.616;0.217;0.162	s|1e1.1o1|1e2.1o1|i	0	0	1	3	3	1;1;0	11	+	116056379-116058243;116056379-116058989;116056380-116058242	116056191-116056379;116058243-116058424;116058989-116059246	116056380-116058242	http://genome.ucsc.edu/cgi-bin/hgTracks?db=GRCm38&position=11%3A116059246-116056191
Unk	gene:ENSMUSG00000020770	gene:ENSMUSG00000020770:t:116058989-116059246	-0.11208000723015736;0.11208000847771071	0.590981036134759;0.5909809372803396	0.0007339644418584701;0.000733915436335153	0.368;0.632	0.235;0.765	t|1e1.1o1|1e2.1o1	0	0	1	2	3	1;1	11	+	116056379-116058989;116058424-116058989	116056191-116056379;116058243-116058424;116058989-116059246		http://genome.ucsc.edu/cgi-bin/hgTracks?db=GRCm38&position=11%3A116059246-116056191
Ylpm1	gene:ENSMUSG00000021244	gene:ENSMUSG00000021244:s:85014650-85015593	0.1309148239322004;-0.13091484168289266	0.657578087159898;0.6575782613878386	0.0007383437465163218;0.0007383894803131286	0.626;0.374	0.789;0.211	s|1e1.1o1|1e2.1o1	0	0	1	2	3	1;1	12	+	85015593-85028770;85015593-85033917	85014650-85015593;85028770-85030887;85033917-85034034		http://genome.ucsc.edu/cgi-bin/hgTracks?db=GRCm38&position=12%3A85034034-85014650
Fancc	gene:ENSMUSG00000021461	gene:ENSMUSG00000021461:t:63400234-63400318	0.1461154846818632;-0.14611543189541387	0.7120724086755776;0.712072446084523	0.0006636573056437743;0.00066369751980766	0.090;0.910	0.279;0.721	t|1e1.1o2|1e2.3o3	0	0	1	2	3	1;1	13	-	63400318-63431450;63400318-63402842	63400234-63400318;63402842-63403077;63431429-63431745		http://genome.ucsc.edu/cgi-bin/hgTracks?db=GRCm38&position=13%3A63431745-63400234
Zfyve16	gene:ENSMUSG00000021706	gene:ENSMUSG00000021706:s:92519467-92519563	0.10320137004082919;-0.10320140710257603	0.5226391678572437;0.5226395649968106	0.0009749694067477022;0.0009750315501527718	0.725;0.275	0.860;0.140	s|1e1.2o2|1e2.1o1	0	0	1	2	3	1;1	13	-	92516692-92519467;92513929-92519467	92513787-92513929;92516531-92517074;92519467-92519563		http://genome.ucsc.edu/cgi-bin/hgTracks?db=GRCm38&position=13%3A92519563-92513787
Atxn7	gene:ENSMUSG00000021738	gene:ENSMUSG00000021738:t:14103307-14107302	-0.17536001480883093;0.17536001255132805	0.9076660670816985;0.9076659301583533	0.00015618284059759624;0.00015617380993732257	0.975;0.025	0.781;0.219	t|1e1.3o3|1e2.1o1	0	0	1	2	3	1;1	14	+	14100901-14103307;14101668-14103307	14099935-14100901;14101602-14101668;14103307-14107302		http://genome.ucsc.edu/cgi-bin/hgTracks?db=GRCm38&position=14%3A14107302-14099935
Cdadc1	gene:ENSMUSG00000021982	gene:ENSMUSG00000021982:s:59573647-59573836	-0.15350129052117673;0.15350131013457485	0.774895574854293;0.7748955257033194	0.0020792560253677372;0.0020791408519977585	0.872;0.128	0.688;0.312	s|1e1.1o1|i	0	0	0	2	2	1;0	14	-	59569008-59573647;59569009-59573646	59568948-59569008;59573647-59573836	59569009-59573646	http://genome.ucsc.edu/cgi-bin/hgTracks?db=GRCm38&position=14%3A59573836-59568948
Tsc22d1	gene:ENSMUSG00000022010	gene:ENSMUSG00000022010:s:76418648-76419009	-0.0008869939418007475;0.05297910892764181;-2.774904632054997e-05;0.0674680547615521;-0.13505110470127366	0.00023406077243799764;0.15988125062599207;6.528256228865753e-06;0.25647805224977965;0.6994273937601623	0.06071344461366179;0.003479728538007683;0.11755620332174055;0.0021521921650167687;0.0005876089765464165	0.020;0.020;0.003;0.020;0.938	0.003;0.103;0.003;0.117;0.775	s|1e1.1o2|1e2.2o4|1e2.3o4|1e2.4o4|1e3.2o2	0	1	1	5	4	1;1;1;1;1	14	+	76419009-76437666;76419009-76438936;76419009-76438947;76419009-76438964;76419009-76505249	76418648-76419009;76437666-76437815;76438933-76439108;76505098-76505737		http://genome.ucsc.edu/cgi-bin/hgTracks?db=GRCm38&position=14%3A76505737-76418648
Zhx1	gene:ENSMUSG00000022361	gene:ENSMUSG00000022361:t:58052224-58055147	-1.646828586430685e-06;-0.10002353427035895;0.10126441806194879	6.5203372261119245e-09;0.5107503695849456;0.518715193960018	0.43300147864465566;0.0009329139217951754;0.0009119907594534627	0.003;0.835;0.163	0.002;0.709;0.289	t|1e1.2o2|2e2.1o2|2e3.1o1	0	1	1	3	4	1;1;1	15	-	58055147-58076114;58055082-58069319;58055082-58064055	58052224-58055147;58064055-58064180;58068660-58069429;58076114-58076541		http://genome.ucsc.edu/cgi-bin/hgTracks?db=GRCm38&position=15%3A58076541-58052224
Dnal4	gene:ENSMUSG00000022420	gene:ENSMUSG00000022420:t:79764816-79765021	0.14712343006348266;-0.14712339110944675	0.850757463399566;0.8507572063054148	9.080859203683686e-05;9.081458322968139e-05	0.826;0.174	0.990;0.010	t|1e1.1o1|1e2.1o1	0	0	1	2	3	1;1	15	-	79765021-79774359;79765021-79765787	79764816-79765021;79765787-79765853;79774359-79774467		http://genome.ucsc.edu/cgi-bin/hgTracks?db=GRCm38&position=15%3A79774467-79764816
Nectin3	gene:ENSMUSG00000022656	gene:ENSMUSG00000022656:s:46463818-46464159	0.10640183293497471;-0.106401814891275	0.5494290196797865;0.5494290296432824	0.0008369121676218719;0.0008369700554821113	0.832;0.168	0.951;0.049	s|1e1.1o1|1e2.1o1	0	0	1	2	3	1;1	16	-	46459111-46463818;46458231-46463818	46458114-46458231;46458815-46459111;46463818-46464159		http://genome.ucsc.edu/cgi-bin/hgTracks?db=GRCm38&position=16%3A46464159-46458114
Ube2v2	gene:ENSMUSG00000022674	gene:ENSMUSG00000022674:s:15581059-15581207	0.12312690168819557;-0.12312693179051741	0.6772269281244043;0.6772273127007027	0.00046409063299270546;0.00046412122708094916	0.711;0.289	0.846;0.154	s|1e1.1o1|1e2.1o1	0	0	1	2	3	1;1	16	-	15577140-15581059;15556543-15581059	15552677-15556543;15577015-15577140;15581059-15581207		http://genome.ucsc.edu/cgi-bin/hgTracks?db=GRCm38&position=16%3A15581207-15552677
Dnm1l	gene:ENSMUSG00000022789	gene:ENSMUSG00000022789:s:16319452-16319508	1.5017862309852645e-09;0.14445779272855552;-0.1449928770685907	6.950298959349194e-21;0.7609465167374423;0.7636308584330961	0.4792460742586223;0.0004389545393892328;0.00043430606805172633	0.001;0.168;0.831	0.001;0.323;0.676	s|1e1.1o1|1e2.1o1|1e3.2o2	0	0	1	3	4	1;1;1	16	-	16318841-16319452;16318477-16319452;16316778-16319452	16316602-16317446;16318445-16318477;16318764-16318841;16319452-16319508		http://genome.ucsc.edu/cgi-bin/hgTracks?db=GRCm38&position=16%3A16319508-16316602
Tnk2	gene:ENSMUSG00000022791	gene:ENSMUSG00000022791:t:32668221-32668442	-0.12095172384933665;0.12095173570219425	0.6579233551865413;0.6579234084926153	0.00046386751477334176;0.0004638358985421274	0.164;0.836	0.022;0.978	t|1e1.1o1|1e2.1o1	0	0	1	2	3	1;1	16	+	32645108-32668221;32665956-32668221	32644506-32645108;32665886-32665956;32668221-32668442		http://genome.ucsc.edu/cgi-bin/hgTracks?db=GRCm38&position=16%3A32668442-32644506
Son	gene:ENSMUSG00000022961	gene:ENSMUSG00000022961:t:91674695-91674774	-0.11473137289926871;-2.441900540391298e-06;5.4243110154558684e-08;0.12099525709032578	0.6058134426996606;1.0133894689342794e-09;6.286180764986891e-21;0.6422631918877743	0.004031468906412483;0.4744765531052153;0.47500148140857323;0.003545590725474266	0.307;0.007;0.001;0.685	0.174;0.001;0.001;0.823	t|1e1.1o1|1e2.1o1|1e3.1o1|i	0	0	1	4	4	1;1;1;0	16	+	91671465-91674695;91674022-91674695;91674141-91674695;91674142-91674694	91671349-91671465;91673969-91674022;91674107-91674141;91674695-91674774	91674142-91674694	http://genome.ucsc.edu/cgi-bin/hgTracks?db=GRCm38&position=16%3A91674774-91671349
Prr13	gene:ENSMUSG00000023048	gene:ENSMUSG00000023048:t:102460083-102460146	7.771559945034538e-16;-0.15334936163764953;0.1535575437405598	6.950298445970632e-21;0.8062685610230945;0.8073650723264191	0.999999995697986;0.00031004718552296584;0.00030927343208587006	0.001;0.698;0.302	0.001;0.543;0.456	t|1e1.1o1|1e2.1o1|1e3.1o1	0	0	1	3	4	1;1;1	15	+	102459132-102460108;102459255-102460108;102459581-102460108	102459028-102459132;102459175-102459255;102459464-102459581;102460083-102460146		http://genome.ucsc.edu/cgi-bin/hgTracks?db=GRCm38&position=15%3A102460146-102459028
Il15ra	gene:ENSMUSG00000023206	gene:ENSMUSG00000023206:t:11718264-11718342	-0.10690621474647835;0.10690618190258239	0.5415770307315259;0.5415766406125094	0.0009300166764919515;0.0009299573187138715	0.930;0.070	0.788;0.212	t|1e1.1o1|1e2.1o1	0	0	1	2	3	1;1	2	+	11705578-11718264;11705944-11718264	11705290-11705578;11705712-11705944;11718264-11718342		http://genome.ucsc.edu/cgi-bin/hgTracks?db=GRCm38&position=2%3A11718342-11705290
Il15ra	gene:ENSMUSG00000023206	gene:ENSMUSG00000023206:t:11720013-11720392	-0.10452958458559487;0.10452955683993875	0.5336189462789492;0.5336187515337245	0.0009390787420798796;0.0009390226914015266	0.196;0.804	0.048;0.952	t|1e1.1o1|1e2.1o2	0	0	1	2	3	1;1	2	+	11718342-11720013;11718458-11720013	11718264-11718342;11718431-11718566;11720013-11720392		http://genome.ucsc.edu/cgi-bin/hgTracks?db=GRCm38&position=2%3A11720392-11718264
Il15ra	gene:ENSMUSG00000023206	gene:ENSMUSG00000023206:t:11724096-11724128	-0.002126425644593021;-0.07749573014002781;0.10122578998934201	0.0006872005645732718;0.3753879536359973;0.513985406726911	0.05815861253983279;0.0013442142501132182;0.0009935721943701902	0.031;0.168;0.801	0.007;0.051;0.942	t|1e1.1o2|1e2.1o3|1e3.1o1	0	0	1	3	4	1;1;1	2	+	11718458-11724096;11720105-11724096;11723610-11724096	11718431-11718566;11720013-11720392;11723164-11723610;11724096-11724128		http://genome.ucsc.edu/cgi-bin/hgTracks?db=GRCm38&position=2%3A11724128-11718431
Agap3	gene:ENSMUSG00000023353	gene:ENSMUSG00000023353:s:24479631-24479789	3.4696450869091525e-09;0.12278562048566592;-0.13136427313415483	6.950299863944261e-21;0.6966993170856789;0.7608209006535995	0.47684632119088377;0.0002834053808412143;0.00021447796454820978	0.003;0.170;0.827	0.011;0.302;0.688	s|1e1.1o2|1e2.1o1|1e3.1o1	0	0	1	3	4	1;1;1	5	+	24479789-24480123;24479789-24482266;24479789-24483341	24479631-24479789;24480123-24480348;24482266-24483184;24483341-24483433		http://genome.ucsc.edu/cgi-bin/hgTracks?db=GRCm38&position=5%3A24483433-24479631
Enpp4	gene:ENSMUSG00000023961	gene:ENSMUSG00000023961:s:44105649-44105809	-0.10341660343874265;0.10341661630162559	0.47933634215508975;0.4793362210137788	0.0013684847850325976;0.0013684138790616557	0.442;0.558	0.263;0.737	s|1e1.1o1|2e1.1o1	1	0	0	2	2	1;1	17	-	44102664-44105711;44102664-44105649	44101807-44102664;44105649-44105809		http://genome.ucsc.edu/cgi-bin/hgTracks?db=GRCm38&position=17%3A44105809-44101807
Nfya	gene:ENSMUSG00000023994	gene:ENSMUSG00000023994:s:48400438-48400580	-0.12771658136339367;-0.03915326522665827;0.1865964245939654	0.7270842072095387;0.10242350083348734;0.9666440657390613	0.0003364734846057482;0.003583997152494245;1.6052739020008646e-05	0.224;0.108;0.668	0.094;0.050;0.856	s|1e1.1o3|1e1.2o3|1e2.2o3	0	1	1	3	3	1;1;1	17	-	48399068-48400438;48399065-48400438;48395796-48400438	48395363-48396054;48397927-48399068;48400438-48400580		http://genome.ucsc.edu/cgi-bin/hgTracks?db=GRCm38&position=17%3A48400580-48395363
Nfya	gene:ENSMUSG00000023994	gene:ENSMUSG00000023994:t:48395363-48396054	0.20015905897339586;-0.015942968139060994;-0.14002252499224294;-3.9978489518865996e-08;-0.0015065938033936752	0.9905448880727212;0.025536570986215403;0.8100563233606795;6.286117636523106e-21;9.685865391594157e-09	7.20009947673175e-06;0.06207950290992059;0.0006498657583127176;0.4750066123094848;0.4749911065956878	0.451;0.092;0.403;0.015;0.039	0.653;0.051;0.260;0.014;0.022	t|1e1.1o1|1e2.1o4|1e2.3o4|2e2.2o4|i	1	1	1	5	3	1;1;1;0;0	17	-	48395796-48400438;48395796-48398985;48395796-48398982;48395794-48398983;48396055-48397926	48395363-48396054;48397927-48399068;48400438-48400580	48396055-48397926	http://genome.ucsc.edu/cgi-bin/hgTracks?db=GRCm38&position=17%3A48400580-48395363
Atp6v0c	gene:ENSMUSG00000024121	gene:ENSMUSG00000024121:s:24168715-24169066	0.12095997391417877;-0.12096001660345465	0.6363919570457619;0.6363923428971648	0.003635162504170943;0.0036353625347667062	0.249;0.751	0.396;0.604	s|1e1.2o2|i	0	0	0	2	2	1;0	17	-	24164882-24168715;24167030-24168714	24164699-24165989;24168715-24169066	24167030-24168714	http://genome.ucsc.edu/cgi-bin/hgTracks?db=GRCm38&position=17%3A24169066-24164699
Kdm4b	gene:ENSMUSG00000024201	gene:ENSMUSG00000024201:s:56394769-56394889	0.13374298809751;-0.13374303069336463	0.6628750920687815;0.6628754468017042	0.000745294268575343;0.0007453398716601445	0.723;0.277	0.897;0.103	s|1e1.1o2|1e1.2o2	0	1	0	2	2	1;1	17	+	56394889-56396204;56394889-56396222	56394769-56394889;56396204-56396382		http://genome.ucsc.edu/cgi-bin/hgTracks?db=GRCm38&position=17%3A56396382-56394769
Trim26	gene:ENSMUSG00000024457	gene:ENSMUSG00000024457:s:36854284-36854301	0.13450024760092705;-0.1345002283855432	0.6569755319216953;0.6569757233436888	0.003477490826360934;0.003477668901601727	0.148;0.852	0.333;0.667	s|1e1.1o1|i	0	0	0	2	2	1;0	17	+	36854301-36856202;36854302-36854633	36854284-36854301;36856202-36856224	36854302-36854633	http://genome.ucsc.edu/cgi-bin/hgTracks?db=GRCm38&position=17%3A36856224-36854284
Trim26	gene:ENSMUSG00000024457	gene:ENSMUSG00000024457:t:36856202-36856224	-0.20543621748070723;0.21201185374553805;-0.00012331170318136996;-0.00012331170318136996	0.8516558799212333;0.8700932296234088;5.26460463113595e-05;5.26460463113595e-05	0.0005143955868053274;0.000470309321421751;0.05471057587698147;0.05471057587698147	0.831;0.158;0.005;0.005	0.578;0.415;0.003;0.003	t|1e1.2o2|1e2.1o1|1e3.1o2|1e4.1o1	0	0	1	4	5	1;1;1;1	17	+	36852693-36856202;36854301-36856202;36854711-36856202;36856088-36856202	36852463-36852693;36854284-36854301;36854634-36856031;36856071-36856088;36856202-36856224		http://genome.ucsc.edu/cgi-bin/hgTracks?db=GRCm38&position=17%3A36856224-36852463
Kif20b	gene:ENSMUSG00000024795	gene:ENSMUSG00000024795:s:34969920-34970117	-0.17033741213536965;0.14793007564660587;0.012367197354784136	0.9171530549797173;0.856534943038127;0.0060049281059512205	0.00036335177295854226;0.000454197045032092;0.19994474148083488	0.809;0.096;0.088	0.628;0.241;0.116	s|1e1.1o1|1e2.2o2|i	0	0	1	3	3	1;1;0	19	+	34970117-34972397;34970117-34972859;34970118-34972396	34969920-34970117;34972397-34972498;34972729-34973009	34970118-34972396	http://genome.ucsc.edu/cgi-bin/hgTracks?db=GRCm38&position=19%3A34973009-34969920
Kif20b	gene:ENSMUSG00000024795	gene:ENSMUSG00000024795:t:34972729-34973009	0.13739387151103283;-0.13739383861891555	0.780989118993292;0.7809889899052015	0.00028990609433469797;0.00028992502885205607	0.137;0.863	0.277;0.723	t|1e1.1o1|1e2.1o1	0	0	1	2	3	1;1	19	+	34970117-34972859;34972498-34972859	34969920-34970117;34972397-34972498;34972729-34973009		http://genome.ucsc.edu/cgi-bin/hgTracks?db=GRCm38&position=19%3A34973009-34969920
Top3b	gene:ENSMUSG00000022779	gene:ENSMUSG00000022779:s:16870965-16871055	-0.08225735982715637;-0.0631511767093948;0.18933610150307126	0.38940771097601246;0.2781764452717372;0.8487472731104441	0.0014396825980342864;0.0019404692004401092;0.0004370987166114027	0.188;0.171;0.640	0.066;0.066;0.868	s|1e1.1o2|1e1.2o2|1e2.1o1	0	1	1	3	3	1;1;1	16	+	16871055-16875069;16871055-16875072;16871055-16877832	16870965-16871055;16875069-16875155;16877832-16878016		http://genome.ucsc.edu/cgi-bin/hgTracks?db=GRCm38&position=16%3A16878016-16870965
Top3b	gene:ENSMUSG00000022779	gene:ENSMUSG00000022779:t:16877832-16878016	-0.18774816177909256;-1.7623453849167033e-05;0.19182262630365327;-0.004898077566876893	0.9174891604823424;1.4530354782701212e-06;0.9026407621460648;0.04088542731305339	0.0001786143642241722;0.369195786808608;0.0002580859723927739;0.007162536494232485	0.345;0.011;0.304;0.340	0.141;0.014;0.520;0.324	t|1e1.1o1|1e2.1o1|1e3.1o1|1e4.1o1	0	0	1	4	5	1;1;1;1	16	+	16870829-16877832;16870898-16877832;16871055-16877832;16875155-16877832	16870736-16870829;16870840-16870898;16870965-16871055;16875069-16875155;16877832-16878016		http://genome.ucsc.edu/cgi-bin/hgTracks?db=GRCm38&position=16%3A16878016-16870736
Lrch3	gene:ENSMUSG00000022801	gene:ENSMUSG00000022801:s:32985976-32986027	-0.2738573331596963;0.2738573554276681	0.9883143006981135;0.9883143236585318	6.964712974821818e-05;6.964329925049722e-05	0.942;0.058	0.656;0.344	s|1e1.1o1|1e2.1o1	0	0	1	2	3	1;1	16	+	32986027-32986739;32986027-32988431	32985976-32986027;32986739-32986888;32988431-32989046		http://genome.ucsc.edu/cgi-bin/hgTracks?db=GRCm38&position=16%3A32989046-32985976
Lrch3	gene:ENSMUSG00000022801	gene:ENSMUSG00000022801:t:32988431-32989046	0.16266598517966793;-0.1626660071161851	0.9100728847018398;0.9100730732360854	8.69842523374993e-05;8.69891829715641e-05	0.027;0.973	0.199;0.801	t|1e1.1o1|1e2.1o1	0	0	1	2	3	1;1	16	+	32986027-32988431;32986888-32988431	32985976-32986027;32986739-32986888;32988431-32989046		http://genome.ucsc.edu/cgi-bin/hgTracks?db=GRCm38&position=16%3A32989046-32985976
Lrch3	gene:ENSMUSG00000022801	gene:ENSMUSG00000022801:t:32997382-32997488	0.14772332824924178;-0.14772333719685937	0.8246293588495479;0.8246295728612688	0.00016544045066510803;0.00016545069767537335	0.007;0.993	0.184;0.816	t|1e1.1o2|1e2.1o1	0	0	1	2	3	1;1	16	+	32994996-32997382;32995913-32997382	32994948-32995011;32995806-32995913;32997382-32997488		http://genome.ucsc.edu/cgi-bin/hgTracks?db=GRCm38&position=16%3A32997488-32994948
Pcbp4	gene:ENSMUSG00000023495	gene:ENSMUSG00000023495:s:106462485-106462944	-0.10841652074937147;0.10841648639450716	0.5395571083121284;0.5395566430080552	0.0009851659989288386;0.0009851054981368705	0.949;0.051	0.799;0.201	s|1e1.1o2|1e1.2o2	0	1	0	2	2	1;1	9	+	106462677-106463131;106462677-106463328	106462485-106462944;106463131-106464012		http://genome.ucsc.edu/cgi-bin/hgTracks?db=GRCm38&position=9%3A106464012-106462485
Vegfa	gene:ENSMUSG00000023951	gene:ENSMUSG00000023951:s:46024065-46024094	-7.304104018792162e-07;-0.12484540205982075;0.13955001274342416;0.00016311253832299258	6.286451003428959e-21;0.6584887044935238;0.7353555380342497;2.9601765145930535e-05	0.47500033867799996;0.0034313223521991176;0.0024534947386052916;0.4637035667042362	0.013;0.390;0.558;0.039	0.001;0.248;0.715;0.036	s|1e1.1o1|1e2.2o2|1e3.1o1|i	0	0	1	4	4	1;1;1;0	17	-	46022348-46024065;46021122-46024065;46018879-46024065;46022349-46024064	46016993-46018879;46020991-46021372;46022277-46022348;46024065-46024094	46022349-46024064	http://genome.ucsc.edu/cgi-bin/hgTracks?db=GRCm38&position=17%3A46024094-46016993
Brd4	gene:ENSMUSG00000024002	gene:ENSMUSG00000024002:s:32211167-32211277	-0.1906389949741401;0.1906389944811552	0.8961984507970819;0.896198471676899	0.0002742299978081286;0.00027421391394884763	0.435;0.565	0.228;0.772	s|1e1.1o1|1e2.1o1	0	0	1	2	3	1;1	17	-	32206993-32211167;32202720-32211167	32202668-32202720;32204910-32206993;32211167-32211277		http://genome.ucsc.edu/cgi-bin/hgTracks?db=GRCm38&position=17%3A32211277-32202668
Birc6	gene:ENSMUSG00000024073	gene:ENSMUSG00000024073:s:74593089-74593249	-0.18355788653903915;0.18355787481559144	0.9385002664961963;0.9385001990551602	9.013497110121893e-05;9.012992859801511e-05	0.341;0.659	0.150;0.850	s|1e1.1o2|1e1.2o2	0	1	0	2	2	1;1	17	+	74593249-74594322;74593249-74594364	74593089-74593249;74594322-74594453		http://genome.ucsc.edu/cgi-bin/hgTracks?db=GRCm38&position=17%3A74594453-74593089
Mapk8ip3	gene:ENSMUSG00000024163	gene:ENSMUSG00000024163:s:24917995-24918139	-0.08010720688266108;-0.07596185297842334;0.19276997877754137	0.3925099978175062;0.34858805699342166;0.863185891629946	0.008059933123141683;0.009791301486768322;0.001352571180569922	0.232;0.135;0.630	0.111;0.031;0.857	s|1e1.1o1|2e1.1o1|i	1	0	0	3	2	1;1;1	17	-	24914705-24918088;24914705-24917995;24916568-24917994	24914459-24914705;24917995-24918139	24916568-24917994	http://genome.ucsc.edu/cgi-bin/hgTracks?db=GRCm38&position=17%3A24918139-24914459
Mapk8ip3	gene:ENSMUSG00000024163	gene:ENSMUSG00000024163:t:24914459-24914705	-0.07879020368882769;-0.08124022582493709;0.2002046747776142	0.37977877522807263;0.3870607191598826;0.8571953286188607	0.0014925334186158823;0.0012530862666363385;0.0004632360826796033	0.260;0.150;0.588	0.132;0.037;0.831	t|1e1.1o2|1e1.2o2|1e2.1o2	1	0	1	3	3	1;1;1	17	-	24914705-24918088;24914705-24917995;24914705-24916504	24914459-24914705;24915354-24916567;24917995-24918139		http://genome.ucsc.edu/cgi-bin/hgTracks?db=GRCm38&position=17%3A24918139-24914459
Zfp523	gene:ENSMUSG00000024220	gene:ENSMUSG00000024220:s:28195148-28195225	0.10194615333840715;-0.10194622069120098	0.49757099745929156;0.497571710388903	0.0011068666919113919;0.0011069377892322096	0.033;0.967	0.177;0.823	s|1e1.1o3|1e1.2o3	0	1	0	2	2	1;1	17	+	28195225-28197751;28195225-28197774	28195148-28195225;28197751-28197973		http://genome.ucsc.edu/cgi-bin/hgTracks?db=GRCm38&position=17%3A28197973-28195148
Mib1	gene:ENSMUSG00000024294	gene:ENSMUSG00000024294:s:10811985-10812174	-8.05949812842072e-08;0.12151019524208966;-0.11675554545212187	6.286135504486033e-21;0.6714503627088516;0.6391230161666922	0.4750032998454443;0.002759615590483673;0.0033411024717341364	0.009;0.223;0.768	0.005;0.357;0.638	s|1e1.1o1|1e2.1o1|i	0	0	1	3	3	1;1;1	18	+	10812156-10815736;10812156-10817819;10812175-10815735	10811985-10812174;10815736-10817628;10817819-10818704	10812175-10815735	http://genome.ucsc.edu/cgi-bin/hgTracks?db=GRCm38&position=18%3A10818704-10811985
Pcgf5	gene:ENSMUSG00000024805	gene:ENSMUSG00000024805:t:36411956-36412236	0.18970652111786196;-2.45117635123693e-05;-2.45117635123693e-05;-0.18745698716026515	0.9594160505379636;1.8149655508553484e-06;1.8149655508553484e-06;0.9467997197088139	6.494553406594417e-05;0.17127131277926222;0.17127131277926222;9.060779061753621e-05	0.030;0.003;0.003;0.963	0.232;0.002;0.002;0.764	t|1e1.1o1|1e2.1o1|1e3.1o1|1e4.1o1	0	0	1	4	5	1;1;1;1	19	+	36348569-36411956;36379159-36411956;36392298-36411956;36409909-36411956	36348309-36348569;36379068-36379159;36392244-36392298;36409748-36409909;36411956-36412236		http://genome.ucsc.edu/cgi-bin/hgTracks?db=GRCm38&position=19%3A36412236-36348309
Sorbs1	gene:ENSMUSG00000025006	gene:ENSMUSG00000025006:t:40364994-40365174	-0.12786760320367815;0.1278675763313059	0.6731867159581333;0.6731866525803669	0.0005870508788887729;0.0005870137007335279	0.194;0.806	0.035;0.965	t|1e1.1o1|1e2.1o1	0	0	1	2	3	1;1	19	-	40365166-40373476;40365166-40369690	40364994-40365174;40369690-40369719;40373476-40373617		http://genome.ucsc.edu/cgi-bin/hgTracks?db=GRCm38&position=19%3A40373617-40364994
Mfsd13a	gene:ENSMUSG00000025227	gene:ENSMUSG00000025227:t:46372182-46372375	0.10722360481741261;-0.10722359150372071	0.5481584755131177;0.5481585977936377	0.0009038466198027944;0.0009039046220346014	0.378;0.622	0.510;0.490	t|1e1.1o1|1e2.1o1	0	0	1	2	3	1;1	19	+	46369333-46372182;46372107-46372182	46369237-46369333;46371936-46372107;46372182-46372375		http://genome.ucsc.edu/cgi-bin/hgTracks?db=GRCm38&position=19%3A46372375-46369237
Tepsin	gene:ENSMUSG00000025377	gene:ENSMUSG00000025377:s:120096565-120096674	-0.19315957668555978;0.193159602697462	0.9047164253342177;0.9047163623202529	0.00024763426098639574;0.00024762030713187255	0.966;0.034	0.742;0.258	s|1e1.1o1|2e1.1o1	1	0	0	2	2	1;1	11	-	120095871-120096581;120095871-120096565	120095804-120095871;120096565-120096674		http://genome.ucsc.edu/cgi-bin/hgTracks?db=GRCm38&position=11%3A120096674-120095804
Dlg1	gene:ENSMUSG00000022770	gene:ENSMUSG00000022770:t:31847323-31847669	-0.11725229521295882;0.11725230561365114	0.5749417125329672;0.5749415079247204	0.0009541668963934935;0.0009541101720467234	0.936;0.064	0.770;0.230	t|1e1.3o3|1e2.1o2	0	0	1	2	3	1;1	16	+	31842839-31847636;31846933-31847636	31842770-31842839;31846834-31846937;31847323-31847669		http://genome.ucsc.edu/cgi-bin/hgTracks?db=GRCm38&position=16%3A31847669-31842770
Dlg1	gene:ENSMUSG00000022770	gene:ENSMUSG00000022770:t:31853651-31853884	-0.21633956724418635;0.21633961108993816	0.9766460652431496;0.9766460597648344	4.992266820180724e-05;4.992010102006229e-05	0.895;0.105	0.667;0.333	t|1e1.1o2|1e2.1o1	0	0	1	2	3	1;1	16	+	31846933-31853843;31847669-31853843	31846834-31846937;31847323-31847669;31853651-31853884		http://genome.ucsc.edu/cgi-bin/hgTracks?db=GRCm38&position=16%3A31853884-31846834
Iqcb1	gene:ENSMUSG00000022837	gene:ENSMUSG00000022837:s:36858455-36858603	-0.12402668605542524;0.1240266600431354	0.601122496930903;0.6011223271351338	0.0009290220993808385;0.000928966989704518	0.618;0.382	0.442;0.558	s|1e1.1o1|1e2.1o1	0	0	1	2	3	1;1	16	+	36858603-36859362;36858603-36867559	36858455-36858603;36859362-36859572;36867559-36867690		http://genome.ucsc.edu/cgi-bin/hgTracks?db=GRCm38&position=16%3A36867690-36858455
Setd4	gene:ENSMUSG00000022948	gene:ENSMUSG00000022948:t:93589911-93590085	-0.16557504266392264;0.16557506853243503	0.713483161404879;0.713483096392662	0.0008279783537493701;0.0008279333183177405	0.897;0.103	0.662;0.338	t|1e1.3o4|1e2.1o1	0	0	1	2	3	1;1	16	-	93590085-93590874;93590085-93590256	93589911-93590085;93590256-93590286;93590872-93591303		http://genome.ucsc.edu/cgi-bin/hgTracks?db=GRCm38&position=16%3A93591303-93589911
Prpf40b	gene:ENSMUSG00000023007	gene:ENSMUSG00000023007:s:99315480-99315581	-0.3022614852244364;-8.101055641937462e-05;0.2967638674715733;-8.101055641937462e-05	0.9982465487938269;6.529002027880329e-05;0.9992223472913311;6.529002027880329e-05	1.5113013102974193e-05;0.055727038347274216;3.110266139124636e-06;0.055727038347274216	0.984;0.005;0.005;0.005	0.655;0.004;0.336;0.004	s|1e1.1o1|1e2.1o1|2e3.1o1|2e4.1o1	1	0	1	4	5	1;1;1;1	15	+	99315569-99315723;99315569-99316087;99315581-99315723;99315581-99315835	99315480-99315581;99315723-99315794;99315835-99315900;99316087-99316148		http://genome.ucsc.edu/cgi-bin/hgTracks?db=GRCm38&position=15%3A99316148-99315480
Mx2	gene:ENSMUSG00000023341	gene:ENSMUSG00000023341:s:97547338-97547536	-0.11195773611924317;0.11195772123694925	0.5602270838200243;0.560226830178752	0.0047836452419568465;0.004783395280144616	0.810;0.190	0.651;0.349	s|1e1.1o1|i	0	0	0	2	2	1;0	16	+	97547536-97550897;97547537-97550386	97547338-97547536;97550897-97550975	97547537-97550386	http://genome.ucsc.edu/cgi-bin/hgTracks?db=GRCm38&position=16%3A97550975-97547338
Mx2	gene:ENSMUSG00000023341	gene:ENSMUSG00000023341:s:97555959-97556119	-0.13725590289953382;0.1372559046964887	0.7617287527103558;0.7617286880088261	0.0017336218961157002;0.0017335222079713738	0.933;0.067	0.783;0.217	s|1e1.1o1|i	0	0	0	2	2	1;0	16	+	97556119-97556602;97556120-97556601	97555959-97556119;97556602-97556678	97556120-97556601	http://genome.ucsc.edu/cgi-bin/hgTracks?db=GRCm38&position=16%3A97556678-97555959
Ogfod2	gene:ENSMUSG00000023707	gene:ENSMUSG00000023707:s:124113429-124113528	0.134138900140779;-0.023366571488347275;-0.001972041586500475;-0.04763846157549873	0.698528130011648;0.0772972977026265;1.5829374914730243e-05;0.1555964063331092	0.000591238164008804;0.0045876460527704;0.3915529086541767;0.002727612072242147	0.395;0.412;0.035;0.157	0.547;0.364;0.001;0.087	s|1e1.1o1|1e2.1o2|1e2.2o2|1e3.1o1	0	1	1	4	4	1;1;1;1	5	+	124113528-124114065;124113528-124114388;124113528-124114407;124113528-124114479	124113429-124113528;124114065-124114374;124114388-124114462;124114479-124114645		http://genome.ucsc.edu/cgi-bin/hgTracks?db=GRCm38&position=5%3A124114645-124113429
Foxp4	gene:ENSMUSG00000023991	gene:ENSMUSG00000023991:s:47878607-47878953	0.21589018883428482;-0.21589018389328762	0.9581082050748349;0.9581082138008896	0.00012385830130413108;0.00012386513152795597	0.605;0.395	0.836;0.164	s|1e1.1o2|1e1.2o2	0	1	0	2	2	1;1	17	-	47878497-47878607;47878494-47878607	47878284-47878497;47878607-47878953		http://genome.ucsc.edu/cgi-bin/hgTracks?db=GRCm38&position=17%3A47878953-47878284
Cyp4f13	gene:ENSMUSG00000024055	gene:ENSMUSG00000024055:s:32939822-32941200	-0.00019703331871418088;0.11458529285374101;-0.1085764664929765	0.00021802179237914452;0.5712394725142919;0.5315425801853102	0.03847080283561377;0.0009228686296785879;0.0010620967168403217	0.008;0.830;0.161	0.006;0.987;0.006	s|1e1.1o1|1e2.1o1|1e3.2o2	0	0	1	3	4	1;1;1	17	-	32938207-32941056;32932682-32941056;32930662-32941056	32930541-32931008;32932629-32932682;32937988-32938207;32939822-32941200		http://genome.ucsc.edu/cgi-bin/hgTracks?db=GRCm38&position=17%3A32941200-32930541
Cyp4f13	gene:ENSMUSG00000024055	gene:ENSMUSG00000024055:s:32946789-32947003	-8.333947947619238e-06;0.10964041549665135;-8.333947947619238e-06;-8.333947947619238e-06;-0.1091540220335948	1.622339161023296e-06;0.5332096308003497;1.622339161023296e-06;1.622339161023296e-06;0.5315704554915403	0.19152066100086895;0.0010827070759712844;0.19152066100086895;0.19152066100086895;0.0010830126762437775	0.003;0.592;0.003;0.003;0.400	0.002;0.758;0.002;0.002;0.235	s|1e1.1o1|1e2.1o1|1e3.1o1|1e4.2o2|2e5.1o1	1	0	1	5	6	1;1;1;1;1	17	-	32946590-32946805;32941200-32946805;32932682-32946805;32930662-32946805;32941200-32946789	32930541-32931008;32932629-32932682;32939822-32941200;32946150-32946590;32946789-32947003		http://genome.ucsc.edu/cgi-bin/hgTracks?db=GRCm38&position=17%3A32947003-32930541
Cyp4f13	gene:ENSMUSG00000024055	gene:ENSMUSG00000024055:t:32939822-32941200	-1.72997889093031e-05;0.10952980080105205;-0.1092595274265637	3.754067304647151e-06;0.5328323406511013;0.5319214884807026	0.18162957622790066;0.0010828069725650185;0.00108300595296984	0.004;0.594;0.402	0.004;0.759;0.237	t|1e1.1o1|1e2.1o2|1e2.2o2	1	0	1	3	3	1;1;1	17	-	32941200-32947313;32941200-32946805;32941200-32946789	32939822-32941200;32946789-32947003;32947313-32947335		http://genome.ucsc.edu/cgi-bin/hgTracks?db=GRCm38&position=17%3A32947335-32939822
Mcfd2	gene:ENSMUSG00000024150	gene:ENSMUSG00000024150:t:87257928-87258089	-0.007793428995631131;-0.023477170493653148;-0.08122847347071484;0.13930371734485225	0.019800152986152033;0.002208168003772884;0.3195438701722307;0.7572758254405778	0.011646326113504024;0.13547974570499965;0.0013152771606701474;0.0003881466273187601	0.329;0.062;0.111;0.500	0.306;0.027;0.012;0.654	t|1e1.1o2|1e1.2o2|1e2.1o1|1e3.2o2	1	0	1	4	4	1;1;1;1	17	-	87258089-87265835;87258089-87265792;87258089-87264141;87258089-87258750	87257928-87258089;87258750-87258881;87264141-87264365;87265792-87265935		http://genome.ucsc.edu/cgi-bin/hgTracks?db=GRCm38&position=17%3A87265935-87257928
Anks1	gene:ENSMUSG00000024219	gene:ENSMUSG00000024219:s:27976561-27976831	0.1863965886242843;-0.18639652590273043	0.8566843028406437;0.8566843239968541	0.0003949775812306631;0.00039500095409727987	0.102;0.898	0.324;0.676	s|1e1.1o1|1e2.1o1	0	0	1	2	3	1;1	17	+	27976717-27978427;27976717-27985066	27976561-27976831;27978427-27978489;27985066-27985362		http://genome.ucsc.edu/cgi-bin/hgTracks?db=GRCm38&position=17%3A27985362-27976561
Fam45a	gene:ENSMUSG00000024993	gene:ENSMUSG00000024993:t:60814592-60814808	-0.10672909065201525;1.9523732923801268e-08;0.10656584048025561	0.5552921723963367;6.950344707113118e-21;0.5541328926198208	0.0008274672362401647;0.47504420447614437;0.0008301982703798124	0.323;0.002;0.675	0.200;0.002;0.799	t|1e1.1o1|1e2.1o1|2e3.1o1	0	1	1	3	4	1;1;1	19	+	60811673-60814592;60812142-60814592;60811673-60814612	60811585-60811673;60812040-60812142;60814592-60814808		http://genome.ucsc.edu/cgi-bin/hgTracks?db=GRCm38&position=19%3A60814808-60811585
Usp33	gene:ENSMUSG00000025437	gene:ENSMUSG00000025437:s:152374620-152374789	0.23065048171000418;-0.23065047126164107	0.9875842480626355;0.9875842177669175	2.1693088600492554e-05;2.1694329371158005e-05	0.342;0.658	0.580;0.420	s|1e1.1o2|1e1.2o2	0	1	0	2	2	1;1	3	+	152374789-152374891;152374789-152374915	152374620-152374789;152374891-152374987		http://genome.ucsc.edu/cgi-bin/hgTracks?db=GRCm38&position=3%3A152374987-152374620
Dnm1l	gene:ENSMUSG00000022789	gene:ENSMUSG00000022789:t:16316602-16317446	-0.22841796356229913;0.19982263084358065;0.005611563161035291	0.9866601678586915;0.9564838145832603;0.0037933716569030313	0.0001096657146422153;0.0002783761779288491;0.1468914251919306	0.598;0.343;0.058	0.374;0.543;0.087	t|1e1.1o1|1e2.1o1|i	0	0	1	3	3	1;1;0	16	-	16316778-16319452;16316778-16318445;16317447-16318444	16316602-16317446;16318445-16318477;16319452-16319508	16317447-16318444	http://genome.ucsc.edu/cgi-bin/hgTracks?db=GRCm38&position=16%3A16319508-16316602
Fmnl3	gene:ENSMUSG00000023008	gene:ENSMUSG00000023008:t:99328058-99328166	-0.19683050795605006;0.19774443089512767;-1.0678176509141078e-06	0.913697797186601;0.9160190301921443;3.0326489525178356e-09	0.0002391440053123306;0.000233955631312237;0.44345175449399254	0.704;0.293;0.002	0.489;0.510;0.002	t|1e1.1o1|1e2.1o1|1e3.1o1	0	0	1	3	4	1;1;1	15	-	99328166-99331987;99328166-99329280;99328166-99329094	99328058-99328166;99329094-99329176;99329280-99329432;99331987-99332070		http://genome.ucsc.edu/cgi-bin/hgTracks?db=GRCm38&position=15%3A99332070-99328058
Vwa5a	gene:ENSMUSG00000023186	gene:ENSMUSG00000023186:s:38718268-38718387	-0.10231451113196542;0.1023145096444815	0.5160583697112643;0.5160583875076833	0.000858463580062252;0.0008584025349340959	0.829;0.171	0.716;0.284	s|1e1.2o2|1e2.1o1	0	0	1	2	3	1;1	9	+	38718387-38719258;38718387-38722373	38718268-38718387;38719038-38719333;38722373-38722430		http://genome.ucsc.edu/cgi-bin/hgTracks?db=GRCm38&position=9%3A38722430-38718268
Pigx	gene:ENSMUSG00000023791	gene:ENSMUSG00000023791:s:32098899-32099569	6.4673115396758556e-06;-0.14062252995466784;0.0003492748950361471;0.12210383790713109;6.4673115396758556e-06	9.519684719355043e-07;0.6947584230395352;3.601797436610502e-05;0.604445213286827;9.519684719355043e-07	0.21782560228826528;0.0006858437984156307;0.13086631829231166;0.0008771789487704844;0.21782560228826528	0.002;0.328;0.002;0.665;0.002	0.002;0.152;0.015;0.828;0.002	s|1e1.1o1|1e2.2o2|1e3.1o1|2e4.2o2|3e5.1o1	1	0	1	5	6	1;1;1;1;1	16	-	32098796-32099476;32097063-32099476;32092485-32099476;32097063-32099470;32098796-32098899	32092342-32092485;32097000-32097525;32098701-32098796;32098899-32099569		http://genome.ucsc.edu/cgi-bin/hgTracks?db=GRCm38&position=16%3A32099569-32092342
Pigx	gene:ENSMUSG00000023791	gene:ENSMUSG00000023791:t:32097000-32097525	1.0579358306053515e-05;-0.1335817943517283;0.14451860890268847;-0.00020128113943306827	1.4443781253049709e-06;0.662784945940939;0.7085294370199287;1.3543119398509982e-05	0.20869137383786635;0.0007474241553234728;0.0006680330656678229;0.19089073653257316	0.003;0.325;0.658;0.014	0.003;0.155;0.839;0.003	t|1e1.1o1|1e2.1o3|1e2.2o3|1e3.1o1	1	0	1	4	4	1;1;1;1	16	-	32097063-32099655;32097063-32099476;32097063-32099470;32097063-32098701	32097000-32097525;32098701-32098796;32098899-32099569;32099655-32099740		http://genome.ucsc.edu/cgi-bin/hgTracks?db=GRCm38&position=16%3A32099740-32097000
Axin1	gene:ENSMUSG00000024182	gene:ENSMUSG00000024182:s:26189986-26190231	-0.1065761961134111;0.10657616120874816	0.5630065063530993;0.5630061132331323	0.0005531807870546857;0.0005531428913872203	0.287;0.713	0.172;0.828	s|1e1.1o1|1e2.1o1	0	0	1	2	3	1;1	17	+	26190231-26192516;26190231-26193939	26189986-26190231;26192516-26192623;26193939-26194106		http://genome.ucsc.edu/cgi-bin/hgTracks?db=GRCm38&position=17%3A26194106-26189986
Tmem134	gene:ENSMUSG00000024845	gene:ENSMUSG00000024845:s:4127550-4127639	-0.10646295609587486;0.0001061757001479173;0.10362609319055144	0.5672520924808624;1.7105571077502504e-07;0.5280144670530229	0.0005469165738929416;0.470807548127143;0.0006912240018231045	0.917;0.026;0.059	0.805;0.026;0.169	s|1e1.1o1|1e2.3o3|1e3.1o1	0	0	1	3	4	1;1;1	19	+	4127639-4127760;4127639-4131031;4127639-4131229	4127550-4127639;4127760-4130588;4130857-4131075;4131229-4131282		http://genome.ucsc.edu/cgi-bin/hgTracks?db=GRCm38&position=19%3A4131282-4127550
Smc5	gene:ENSMUSG00000024943	gene:ENSMUSG00000024943:s:23218405-23218530	0.08662676110180828;-0.1616464874120857;0.046634561012753095	0.42074559586883736;0.8773618270684775;0.13797438030966233	0.0073209350388928245;0.0006913350900535908;0.027852832847944962	0.187;0.706;0.107	0.287;0.537;0.174	s|1e1.2o2|1e2.2o2|i	0	0	1	3	3	1;1;0	19	-	23215199-23218405;23214740-23218405;23215803-23218404	23214642-23214941;23215155-23215802;23218405-23218530	23215803-23218404	http://genome.ucsc.edu/cgi-bin/hgTracks?db=GRCm38&position=19%3A23218530-23214642
Tbl1x	gene:ENSMUSG00000025246	gene:ENSMUSG00000025246:t:77633546-77633640	0.18561474669509256;-0.1856147008642011	0.9111483941282276;0.9111483627128265	0.00017590563125768213;0.00017591607066957948	0.740;0.260	0.942;0.058	t|1e1.1o1|1e2.1o1	0	0	1	2	3	1;1	X	+	77511269-77633546;77584859-77633546	77511013-77511269;77584794-77584859;77633546-77633640		http://genome.ucsc.edu/cgi-bin/hgTracks?db=GRCm38&position=X%3A77633640-77511013
Ube3a	gene:ENSMUSG00000025326	gene:ENSMUSG00000025326:s:59228750-59229271	0.16435863687022734;-0.08438508571343467;-0.030516759412441946	0.8876415165564709;0.40061848035739034;0.11793133748343486	0.00016846834199592815;0.0013108514515983716;0.0034527545971448914	0.082;0.217;0.700	0.257;0.108;0.635	s|1e1.1o1|1e2.2o2|1e3.1o1	0	0	1	3	4	1;1;1	7	+	59229271-59240967;59229271-59243350;59229271-59247173	59228750-59229271;59240967-59241033;59242908-59243469;59247173-59247237		http://genome.ucsc.edu/cgi-bin/hgTracks?db=GRCm38&position=7%3A59247237-59228750
Ddit3	gene:ENSMUSG00000025408	gene:ENSMUSG00000025408:t:127295321-127295478	-0.10469145078625465;-0.020484369071062006;0.1424984626724447	0.5512707213664907;0.08754925145775272;0.7266996827618656	0.005022377332981387;0.029086523130019026;0.0025973020571580037	0.220;0.465;0.317	0.094;0.418;0.486	t|1e1.1o1|1e2.1o2|i	0	0	1	3	3	1;1;0	10	+	127290891-127295321;127293759-127295321;127294583-127295320	127290774-127290891;127293712-127294582;127295321-127295478	127294583-127295320	http://genome.ucsc.edu/cgi-bin/hgTracks?db=GRCm38&position=10%3A127295478-127290774
Bet1l	gene:ENSMUSG00000025484	gene:ENSMUSG00000025484:t:140855074-140855165	-0.13114728745630497;0.13114727226611506	0.6887169283685006;0.6887167329003232	0.000569232251452223;0.0005691953843256046	0.924;0.076	0.770;0.230	t|1e1.1o1|1e2.1o1	0	0	1	2	3	1;1	7	-	140855165-140856221;140855165-140855806	140855074-140855165;140855806-140855930;140856221-140856270		http://genome.ucsc.edu/cgi-bin/hgTracks?db=GRCm38&position=7%3A140856270-140855074
Mgat4a	gene:ENSMUSG00000026110	gene:ENSMUSG00000026110:s:37490260-37490393	0.14517613379805308;-0.1451761136582761	0.7524569935036044;0.7524569587582252	0.0004614400863871339;0.0004614691896349665	0.792;0.208	0.969;0.031	s|1e1.1o2|1e1.2o2	0	1	0	2	2	1;1	1	-	37466583-37490260;37466579-37490260	37466537-37466583;37490260-37490393		http://genome.ucsc.edu/cgi-bin/hgTracks?db=GRCm38&position=1%3A37490393-37466537
Mgat4a	gene:ENSMUSG00000026110	gene:ENSMUSG00000026110:s:37498573-37498838	0.1520803106455581;-0.15208032968666366	0.7072143650247464;0.7072145467221072	0.0007503532594912324;0.0007503960135820664	0.189;0.811	0.393;0.607	s|1e1.1o1|2e1.1o1	1	0	0	2	2	1;1	1	-	37496013-37498600;37496013-37498573	37495726-37496013;37498573-37498838		http://genome.ucsc.edu/cgi-bin/hgTracks?db=GRCm38&position=1%3A37498838-37495726
Cnot9	gene:ENSMUSG00000026174	gene:ENSMUSG00000026174:s:74506058-74506461	-0.10544042163354929;0.10544045122038954	0.572809026952795;0.5728091852809003	4.4704947507967496e-05;4.4701464526789916e-05	0.131;0.869	0.025;0.975	s|1e1.1o1|2e1.1o1	1	0	0	2	2	1;1	1	+	74506214-74517070;74506461-74517070	74506058-74506461;74517070-74517249		http://genome.ucsc.edu/cgi-bin/hgTracks?db=GRCm38&position=1%3A74517249-74506058
Sp100	gene:ENSMUSG00000026222	gene:ENSMUSG00000026222:s:85681086-85681139	0.11015735766041168;-0.06101810803254459;-0.05218386434101226;0.019783738818744578	0.5893667638561084;0.26314256389098467;0.12838174151524884;0.03029185750358321	0.003964637838021339;0.01296818327975735;0.035962907202272354;0.07307836069522773	0.104;0.655;0.144;0.093	0.226;0.566;0.072;0.135	s|1e1.1o1|1e2.1o1|1e3.2o3|i	0	0	1	4	4	1;1;1;0	1	+	85681139-85682217;85681139-85691975;85681139-85694259;85681140-85682216	85681086-85681139;85682217-85683118;85691975-85692049;85693939-85696368	85681140-85682216	http://genome.ucsc.edu/cgi-bin/hgTracks?db=GRCm38&position=1%3A85696368-85681086
Chka	gene:ENSMUSG00000024843	gene:ENSMUSG00000024843:s:3864648-3867670	-0.016049685670094425;0.09221348380005454;7.281645531841668e-08;-0.10873399831445615;0.0165316386165234	0.01384472264268204;0.46348276902177227;6.286278980087529e-21;0.561510466999683;0.03313142656540554	0.13199294310402365;0.006456948494671922;0.47500063823613636;0.004747413468622619;0.05414768904839196	0.074;0.470;0.001;0.396;0.059	0.042;0.604;0.001;0.251;0.099	s|1e1.1o1|1e2.1o1|1e3.2o2|1e4.1o1|i	0	0	1	5	5	1;1;1;1;0	19	+	3864759-3871003;3864759-3875735;3864759-3882010;3864759-3884472;3867671-3871002	3864648-3867670;3871003-3871913;3875735-3878614;3881998-3882120;3884472-3884585	3867671-3871002	http://genome.ucsc.edu/cgi-bin/hgTracks?db=GRCm38&position=19%3A3884585-3864648
Chka	gene:ENSMUSG00000024843	gene:ENSMUSG00000024843:t:3884472-3884585	-0.016013526853802078;-0.04506994376589438;0.10927131100574855	0.08280382965815711;0.20560674562310316;0.5621150246574236	0.004539580660354869;0.002429329528629731;0.0008491700174761948	0.440;0.508;0.053	0.396;0.421;0.182	t|1e1.1o2|1e2.1o2|1e3.1o1	0	0	1	3	4	1;1;1	19	+	3864759-3884472;3875788-3884472;3882120-3884472	3864648-3867670;3875735-3878614;3881998-3882120;3884472-3884585		http://genome.ucsc.edu/cgi-bin/hgTracks?db=GRCm38&position=19%3A3884585-3864648
Gpr137	gene:ENSMUSG00000024958	gene:ENSMUSG00000024958:t:6940352-6940482	1.6636835929322996e-05;-0.13877181347132078;1.6636835929322996e-05;-0.09340948234832838;0.3020322367984642	1.0207898819070367e-05;0.7487561703222381;1.0207898819070367e-05;0.44658282126474513;0.9973596315431349	0.10597193433876562;0.0003721923311255093;0.10597193433876562;0.0013769550512816586;1.9170102612653093e-05	0.003;0.180;0.003;0.782;0.033	0.003;0.020;0.003;0.619;0.354	t|1e1.1o2|1e1.2o2|1e2.1o1|1e3.1o1|2e4.1o1	1	1	1	5	5	1;1;1;1;1	19	-	6940482-6941997;6940482-6941924;6940482-6941092;6940482-6940922;6940401-6940483	6940352-6940482;6940483-6940907;6940922-6940949;6941092-6941253;6941924-6942480		http://genome.ucsc.edu/cgi-bin/hgTracks?db=GRCm38&position=19%3A6942480-6940352
Cep55	gene:ENSMUSG00000024989	gene:ENSMUSG00000024989:t:38057789-38057983	0.11615763998344766;-9.587217987443278e-07;-0.030263554631818394;-0.052568351115640226	0.5902728707132997;9.856009076567444e-09;0.07196100923564672;0.2397981108975465	0.0008523089884738934;0.427345864396011;0.00493072137387629;0.0021154540112995335	0.208;0.002;0.099;0.691	0.357;0.002;0.045;0.597	t|1e1.1o1|1e2.1o3|1e2.2o3|1e2.3o3	1	0	1	4	3	1;1;1;1	19	+	38055081-38057789;38057480-38057789;38057542-38057789;38057566-38057789	38055011-38055081;38057410-38057566;38057789-38057983		http://genome.ucsc.edu/cgi-bin/hgTracks?db=GRCm38&position=19%3A38057983-38055011
Cenpx	gene:ENSMUSG00000025144	gene:ENSMUSG00000025144:s:120713693-120713738	0.14042029486086352;2.671409279134475e-06;-0.1405773601510878	0.6775086158700508;3.07905797097394e-07;0.6780944215865244	0.0007633752064256203;0.32149743510744266;0.0007625103105109998	0.360;0.003;0.637	0.548;0.003;0.448	s|1e1.1o2|1e1.2o2|1e2.2o2	0	1	1	3	3	1;1;1	11	-	120712712-120713693;120712539-120713693;120711895-120713693	120711844-120711983;120712440-120712712;120713693-120713738		http://genome.ucsc.edu/cgi-bin/hgTracks?db=GRCm38&position=11%3A120713738-120711844
Cenpx	gene:ENSMUSG00000025144	gene:ENSMUSG00000025144:t:120711844-120711983	-0.12323991643230539;0.12323990781125273	0.5998414943806487;0.599841295713207	0.0009230703337969048;0.0009230156215234795	0.656;0.344	0.487;0.513	t|1e1.1o1|1e2.1o1	0	0	1	2	3	1;1	11	-	120711895-120713693;120711895-120712440	120711844-120711983;120712440-120712712;120713693-120713738		http://genome.ucsc.edu/cgi-bin/hgTracks?db=GRCm38&position=11%3A120713738-120711844
Mbd6	gene:ENSMUSG00000025409	gene:ENSMUSG00000025409:s:127283392-127283444	-0.10477641049938705;0.10477640344251979	0.5288184772590628;0.5288182871835079	0.0009744518835084204;0.0009743894473521003	0.368;0.632	0.231;0.769	s|1e1.1o2|1e1.2o2	0	1	0	2	2	1;1	10	-	127283162-127283392;127283088-127283392	127283025-127283162;127283392-127283444		http://genome.ucsc.edu/cgi-bin/hgTracks?db=GRCm38&position=10%3A127283444-127283025
Sirt3	gene:ENSMUSG00000025486	gene:ENSMUSG00000025486:t:140877957-140878147	-0.24086133740958685;0.0817391235344799;6.025973363242531e-06;0.09958848970518884;-0.013694343353685747	0.9721936769564752;0.392559088257365;1.797824677136246e-06;0.4792809930803453;0.013580072217587079	0.00011471489953662761;0.0015133885115828534;0.18759551868537705;0.0012544314014244808;0.018616982264611948	0.359;0.287;0.002;0.287;0.064	0.096;0.435;0.003;0.436;0.029	t|1e1.1o1|1e2.1o2|2e3.1o1|2e4.1o2|3e4.1o2	0	1	1	5	5	1;1;1;1;1	7	-	140878145-140882158;140878145-140881763;140878137-140882158;140878137-140881763;140878051-140881763	140877957-140878147;140881074-140881869;140882158-140882309		http://genome.ucsc.edu/cgi-bin/hgTracks?db=GRCm38&position=7%3A140882309-140877957
Cd151	gene:ENSMUSG00000025510	gene:ENSMUSG00000025510:t:141468278-141468651	0.1511503969690873;-0.15115039850362688	0.7850374532392304;0.7850376107480695	0.0004275420013661629;0.0004275686026476988	0.508;0.492	0.684;0.316	t|1e1.1o1|1e2.1o1	0	0	1	2	3	1;1	7	+	141467466-141468419;141467584-141468419	141467392-141467466;141467533-141467584;141468278-141468651		http://genome.ucsc.edu/cgi-bin/hgTracks?db=GRCm38&position=7%3A141468651-141467392
Atp5c1	gene:ENSMUSG00000025781	gene:ENSMUSG00000025781:s:10058996-10059092	0.11642785952476604;-0.12240411597658091;0.0004243623608587813	0.6449204151317874;0.6960788852843112;0.0009431897723916233	0.0030467576073817;0.0016289893609068296;0.3266634787225064	0.638;0.272;0.087	0.748;0.149;0.090	s|1e1.1o1|1e2.1o1|i	0	0	1	3	3	1;1;0	2	-	10056806-10058996;10056161-10058996;10056807-10058995	10056016-10056161;10056770-10056806;10058996-10059092	10056807-10058995	http://genome.ucsc.edu/cgi-bin/hgTracks?db=GRCm38&position=2%3A10059092-10056016
Nudt5	gene:ENSMUSG00000025817	gene:ENSMUSG00000025817:s:5864347-5864448	0.20532131325206396;7.771559945034538e-16;-0.20648832324134636	0.9998241884683122;6.950298445970632e-21;0.9980304720705474	3.3064721532854207e-10;0.999999995697986;1.6488833631811417e-09	0.076;0.008;0.916	0.278;0.003;0.719	s|1e1.3o3|2e1.1o3|3e1.2o3	1	1	0	3	2	0;1;1	2	+	5864446-5866240;5864447-5866232;5864448-5866233	5864347-5864448;5866232-5866241		http://genome.ucsc.edu/cgi-bin/hgTracks?db=GRCm38&position=2%3A5866241-5864347
Pikfyve	gene:ENSMUSG00000025949	gene:ENSMUSG00000025949:s:65192145-65192483	0.06044449016077553;0.11311731474297472;-0.2004973992573913	0.25215489327991375;0.6185157020565032;0.935226162191452	0.002005465658082647;0.0004782351596905636;0.00017113759347253676	0.068;0.030;0.902	0.159;0.156;0.684	s|1e1.1o2|1e1.2o2|1e2.1o1	0	1	1	3	3	1;1;1	1	+	65192294-65192531;65192294-65192534;65192294-65195656	65192145-65192483;65192531-65192566;65195656-65195774		http://genome.ucsc.edu/cgi-bin/hgTracks?db=GRCm38&position=1%3A65195774-65192145
Pikfyve	gene:ENSMUSG00000025949	gene:ENSMUSG00000025949:t:65195656-65195774	-0.12229640067919709;0.12229635419513901	0.6544916375733557;0.654491172676139	0.0006097288016861935;0.0006096896548426878	0.953;0.047	0.813;0.187	t|1e1.2o3|1e2.1o1	0	0	1	2	3	1;1	1	+	65192294-65195656;65192566-65195656	65192145-65192483;65192531-65192566;65195656-65195774		http://genome.ucsc.edu/cgi-bin/hgTracks?db=GRCm38&position=1%3A65195774-65192145
Cflar	gene:ENSMUSG00000026031	gene:ENSMUSG00000026031:s:58713294-58713886	-0.07485344989290636;-0.0055927187442383845;-0.12981567230048735;0.25978555276496185	0.3472822234891818;0.02262779061131112;0.6495276636281357;0.9539124812570947	0.0015808790967011266;0.010494903443942327;0.0007550348192872924;0.0002468785066594487	0.176;0.090;0.225;0.507	0.062;0.074;0.063;0.801	s|1e1.1o1|2e2.1o1|2e3.1o1|2e4.1o1	1	0	1	4	5	1;1;1;1	1	+	58713657-58714117;58713659-58717260;58713659-58722329;58713659-58726306	58713294-58713886;58714117-58714303;58717260-58717562;58722329-58723070;58726306-58726732		http://genome.ucsc.edu/cgi-bin/hgTracks?db=GRCm38&position=1%3A58726732-58713294
Trip12	gene:ENSMUSG00000026219	gene:ENSMUSG00000026219:t:84793987-84794327	-0.12006844049440968;0.12006844066982764	0.673674220592991;0.6736741781326959	0.0005055131589341011;0.0005054791507074849	0.822;0.178	0.696;0.304	t|1e1.1o1|1e2.1o1	0	0	1	2	3	1;1	1	-	84794327-84814823;84794327-84795690	84793987-84794327;84795690-84795815;84814823-84814969		http://genome.ucsc.edu/cgi-bin/hgTracks?db=GRCm38&position=1%3A84814969-84793987
Pias2	gene:ENSMUSG00000025423	gene:ENSMUSG00000025423:s:77150061-77150098	-0.12499155904808626;0.1249915578219106	0.6463036821840967;0.646303517345003	0.003555665062941582;0.003555467993905694	0.807;0.193	0.654;0.346	s|1e1.1o1|i	0	0	0	2	2	1;0	18	+	77150098-77152615;77150099-77152614	77150061-77150098;77152615-77153800	77150099-77152614	http://genome.ucsc.edu/cgi-bin/hgTracks?db=GRCm38&position=18%3A77153800-77150061
Tmem80	gene:ENSMUSG00000025505	gene:ENSMUSG00000025505:s:141327739-141328266	-0.12605095355217083;0.11439236707589827;0.0030039940098309163	0.6254803474239454;0.5692241000181001;0.008663810324731718	0.003901485877668698;0.004674866227639002;0.12441413969107903	0.513;0.420;0.065	0.343;0.582;0.074	s|1e1.1o1|1e2.1o1|i	0	0	1	3	3	1;1;0	7	+	141328266-141331418;141328266-141332910;141328267-141331417	141327739-141328266;141331418-141331561;141332910-141333286	141328267-141331417	http://genome.ucsc.edu/cgi-bin/hgTracks?db=GRCm38&position=7%3A141333286-141327739
Tmem80	gene:ENSMUSG00000025505	gene:ENSMUSG00000025505:t:141332910-141333286	0.10305866179639439;-0.10305867566176816	0.5171218945585613;0.5171222201148332	0.0010243722377331348;0.001024436531512074	0.306;0.694	0.446;0.554	t|1e1.1o1|1e2.1o1	0	0	1	2	3	1;1	7	+	141328266-141332910;141331561-141332910	141327739-141328266;141331418-141331561;141332910-141333286		http://genome.ucsc.edu/cgi-bin/hgTracks?db=GRCm38&position=7%3A141333286-141327739
D3Ertd751e	gene:ENSMUSG00000025766	gene:ENSMUSG00000025766:s:41756049-41757660	-0.19263417194861504;7.835201877734532e-05;0.1904535132204545	0.8000341069871325;3.6430317103094226e-05;0.793855970565761	0.0022761723545456913;0.2886936049737158;0.002339109485299645	0.572;0.005;0.423	0.322;0.006;0.672	s|1e1.1o1|1e2.1o1|i	0	0	1	3	3	1;1;1	3	+	41756129-41758624;41756129-41785501;41757661-41758623	41756049-41757660;41758624-41759389;41785501-41785528	41757661-41758623	http://genome.ucsc.edu/cgi-bin/hgTracks?db=GRCm38&position=3%3A41785528-41756049
Alkbh8	gene:ENSMUSG00000025899	gene:ENSMUSG00000025899:t:3338445-3338591	0.06588507039745997;0.03630792959119483;-0.1610803187194712;2.5341123010102782e-05	0.30364247700884556;0.17989545682975525;0.7785914825369338;1.119230765974425e-05	0.0017487746823851855;0.002805953441109954;0.0005310127544053689;0.1117451938304008	0.090;0.608;0.299;0.004	0.201;0.692;0.102;0.004	t|1e1.1o1|1e2.1o1|1e3.1o1|1e4.1o1	0	0	1	4	5	1;1;1;1	9	+	3335250-3338456;3335594-3338456;3335748-3338456;3336831-3338456	3335140-3335250;3335473-3335594;3335736-3335748;3336743-3336831;3338445-3338591		http://genome.ucsc.edu/cgi-bin/hgTracks?db=GRCm38&position=9%3A3338591-3335140
Alkbh8	gene:ENSMUSG00000025899	gene:ENSMUSG00000025899:t:3347804-3347908	-0.13069285958637067;0.13069284083255422	0.7407724096957681;0.7407720539562098	0.00023906721482447324;0.00023905190709042306	0.983;0.017	0.833;0.167	t|1e1.1o1|1e2.1o1	0	0	1	2	3	1;1	9	+	3345876-3347804;3347409-3347804	3345781-3345876;3347262-3347409;3347804-3347908		http://genome.ucsc.edu/cgi-bin/hgTracks?db=GRCm38&position=9%3A3347908-3345781
Kansl1l	gene:ENSMUSG00000026004	gene:ENSMUSG00000026004:s:66776998-66778108	-0.1752550878626623;0.17525510847871154	0.8475323664329476;0.8475323618656423	0.0003612925123703814;0.00036127057015878164	0.254;0.746	0.050;0.950	s|1e1.1o2|1e1.2o2	0	1	0	2	2	1;1	1	-	66773619-66777967;66773514-66777967	66773422-66773619;66776998-66778108		http://genome.ucsc.edu/cgi-bin/hgTracks?db=GRCm38&position=1%3A66778108-66773422
Ercc5	gene:ENSMUSG00000026048	gene:ENSMUSG00000026048:s:44147744-44149522	-0.045142154005581275;-0.043770777148418066;0.13185988444422447	0.13328733028395656;0.16268900995720081;0.6648794927978161	0.004015181972403026;0.002967762435256871;0.0006995735474603505	0.100;0.118;0.782	0.009;0.037;0.954	s|1e1.2o2|2e1.2o2|3e1.2o2	1	0	0	3	2	1;1;1	1	+	44147965-44156937;44148137-44156937;44148150-44156937	44147744-44149522;44156935-44157112		http://genome.ucsc.edu/cgi-bin/hgTracks?db=GRCm38&position=1%3A44157112-44147744
Pms1	gene:ENSMUSG00000026098	gene:ENSMUSG00000026098:t:53281941-53282408	-0.17284366069171553;0.0018386803921114545;0.0258978299968545;0.11622181599845255	0.8122867508477715;0.00040255032773980155;0.09611142227329612;0.6299550305390043	0.0004891616484514749;0.10159471225438774;0.003993253622845791;0.0005398915796244064	0.823;0.017;0.129;0.031	0.614;0.033;0.187;0.166	t|1e1.1o4|1e1.2o4|1e1.3o4|1e2.1o1	1	0	1	4	3	1;1;1;1	1	-	53282092-53296886;53282092-53296819;53282092-53296732;53282092-53290379	53281941-53282408;53290379-53290423;53295293-53297018		http://genome.ucsc.edu/cgi-bin/hgTracks?db=GRCm38&position=1%3A53297018-53281941
Mff	gene:ENSMUSG00000026150	gene:ENSMUSG00000026150:s:82741639-82741976	0.18565999526544272;-0.3642098989351244;0.14747106721212727	0.9544512296169301;0.9997791446872688;0.7434858768932819	5.2194212532795334e-05;4.527994759140341e-06;0.0005581587040075506	0.038;0.710;0.252	0.228;0.339;0.431	s|1e1.2o2|1e2.2o2|1e3.2o2	0	0	1	3	4	1;1;1	1	+	82741976-82745524;82741976-82747083;82741976-82750520	82741639-82741976;82741978-82745895;82746923-82747142;82748389-82750604		http://genome.ucsc.edu/cgi-bin/hgTracks?db=GRCm38&position=1%3A82750604-82741639
Dnajb2	gene:ENSMUSG00000026203	gene:ENSMUSG00000026203:s:75243458-75243661	0.0017795109779799418;-0.10252916068690393;0.08177391421186109	0.0002571312329541725;0.5242581778522737;0.40466005571547004	0.34846602097475277;0.005354581761185306;0.007696495583835041	0.017;0.330;0.653	0.033;0.189;0.779	s|1e1.1o1|1e2.1o1|i	0	0	1	3	3	1;1;1	1	+	75243661-75244435;75243661-75244794;75243662-75244434	75243458-75243661;75244435-75244590;75244794-75245692	75243662-75244434	http://genome.ucsc.edu/cgi-bin/hgTracks?db=GRCm38&position=1%3A75245692-75243458
Relch	gene:ENSMUSG00000026319	gene:ENSMUSG00000026319:s:105740212-105740517	-0.2003370940591951;0.2003370836802029	0.9364054377210309;0.9364053498882217	0.0001559010462750532;0.00015589218607473492	0.299;0.701	0.083;0.917	s|1e1.2o2|1e2.1o1	0	0	1	2	3	1;1	1	+	105740517-105741013;105740517-105741297	105740212-105740517;105740980-105741095;105741297-105741360		http://genome.ucsc.edu/cgi-bin/hgTracks?db=GRCm38&position=1%3A105741360-105740212
Ddx59	gene:ENSMUSG00000026404	gene:ENSMUSG00000026404:t:136432312-136432563	0.167890621637943;-0.1678906399541134	0.791252052298046;0.7912522653272002	0.0005249678433239486;0.0005249990337237165	0.705;0.295	0.913;0.087	t|1e1.1o1|1e2.1o1	0	0	1	2	3	1;1	1	+	136424884-136432312;136430372-136432312	136424795-136424884;136430183-136430372;136432312-136432563		http://genome.ucsc.edu/cgi-bin/hgTracks?db=GRCm38&position=1%3A136432563-136424795
Desi2	gene:ENSMUSG00000026502	gene:ENSMUSG00000026502:s:178187417-178187957	-0.11833621774843062;-8.170473523675452e-08;0.11737283858343833	0.6115147350959756;2.9815889259152923e-06;0.60514558399557	0.0007497011011116106;0.19803272355512125;0.000771204414721829	0.228;0.004;0.768	0.079;0.004;0.917	s|1e1.1o1|1e2.1o1|1e3.1o1	0	0	1	3	4	1;1;1	1	+	178187957-178198218;178187957-178214929;178187957-178237912	178187417-178187957;178198218-178198290;178214929-178214961;178237912-178237984		http://genome.ucsc.edu/cgi-bin/hgTracks?db=GRCm38&position=1%3A178237984-178187417
Frmd4a	gene:ENSMUSG00000026657	gene:ENSMUSG00000026657:s:4605970-4606066	0.1295456745109319;-0.12954566882315857	0.6578537343184646;0.6578538543029995	0.0007153711001903;0.0007154155408668483	0.099;0.901	0.265;0.735	s|1e1.1o1|1e2.1o1	0	0	1	2	3	1;1	2	+	4606066-4607999;4606066-4610967	4605970-4606066;4607999-4608070;4610967-4614043		http://genome.ucsc.edu/cgi-bin/hgTracks?db=GRCm38&position=2%3A4614043-4605970
Zbtb43	gene:ENSMUSG00000026788	gene:ENSMUSG00000026788:t:33450287-33455123	-0.18395069246498114;0.18395069024369076	0.7514235571565366;0.7514234226841946	0.0008024568677793553;0.0008024136912469781	0.570;0.430	0.314;0.686	t|1e1.1o1|1e2.1o1	0	0	1	2	3	1;1	2	-	33455123-33464914;33455123-33462266	33450287-33455123;33462266-33462357;33464914-33465082		http://genome.ucsc.edu/cgi-bin/hgTracks?db=GRCm38&position=2%3A33465082-33450287
Sapcd2	gene:ENSMUSG00000026955	gene:ENSMUSG00000026955:s:25372321-25372998	-0.15722837608816786;0.1572283571725558	0.8479967252438598;0.8479966497433148	0.00022623557187939625;0.00022622142929746927	0.703;0.297	0.540;0.460	s|1e1.1o1|1e2.1o2	0	0	1	2	3	1;1	2	+	25372998-25373416;25372998-25374952	25372321-25372998;25373416-25373517;25374952-25375142		http://genome.ucsc.edu/cgi-bin/hgTracks?db=GRCm38&position=2%3A25375142-25372321
Elk4	gene:ENSMUSG00000026436	gene:ENSMUSG00000026436:s:132007607-132007940	-0.10835644824050832;0.10835642515956528	0.5391985536604319;0.5391983454938808	0.0009952331680563864;0.0009951709527522268	0.217;0.783	0.065;0.935	s|1e1.1o1|1e2.1o1	0	0	1	2	3	1;1	1	+	132007940-132013026;132007940-132014383	132007607-132007940;132013026-132013234;132014383-132014598		http://genome.ucsc.edu/cgi-bin/hgTracks?db=GRCm38&position=1%3A132014598-132007607
Abl2	gene:ENSMUSG00000026596	gene:ENSMUSG00000026596:t:156622485-156622655	0.13268570689592418;-0.13268569469306518	0.6847705598514477;0.6847706568458929	0.0006331897447103639;0.0006332297341868909	0.095;0.905	0.257;0.743	t|1e1.1o1|1e2.1o1	0	0	1	2	3	1;1	1	+	156559205-156622485;156620901-156622485	156558786-156559205;156620839-156620901;156622485-156622655		http://genome.ucsc.edu/cgi-bin/hgTracks?db=GRCm38&position=1%3A156622655-156558786
Dclre1c	gene:ENSMUSG00000026648	gene:ENSMUSG00000026648:s:3436989-3437090	-0.12562170307857012;0.1256217198592141	0.7007131585282573;0.7007132942290463	0.0004214924812923071;0.00042146405824260456	0.169;0.831	0.038;0.962	s|1e1.1o1|2e1.1o1	1	0	0	2	2	1;1	2	+	3437086-3437676;3437090-3437676	3436989-3437090;3437676-3437748		http://genome.ucsc.edu/cgi-bin/hgTracks?db=GRCm38&position=2%3A3437748-3436989
Dclre1c	gene:ENSMUSG00000026648	gene:ENSMUSG00000026648:s:3452848-3453198	-1.2121696804645598e-05;0.14159457644821064;-0.1288014688757923	8.404369397753509e-09;0.7678626726161131;0.6950099155393453	0.4740449303270279;0.0019141552351465802;0.0027831655156541624	0.012;0.191;0.797	0.002;0.351;0.648	s|1e1.1o1|1e2.1o1|i	0	0	1	3	3	1;1;1	2	+	3453198-3453595;3453198-3457544;3453199-3453594	3452848-3453198;3453595-3454092;3457544-3457584	3453199-3453594	http://genome.ucsc.edu/cgi-bin/hgTracks?db=GRCm38&position=2%3A3457584-3452848
Dclre1c	gene:ENSMUSG00000026648	gene:ENSMUSG00000026648:t:3457544-3457584	-0.11116922403359297;0.22501132846363628;-0.07763175689299942	0.6014589907033344;0.9462784782863072;0.38097145245665875	0.0032642818884449643;0.0005201381178479805;0.008219169569144924	0.152;0.347;0.498	0.027;0.599;0.373	t|1e1.1o1|1e2.1o1|i	0	0	1	3	3	1;1;0	2	+	3450373-3457544;3453198-3457544;3454093-3457543	3450279-3450373;3452848-3453198;3457544-3457584	3454093-3457543	http://genome.ucsc.edu/cgi-bin/hgTracks?db=GRCm38&position=2%3A3457584-3450279
Stam	gene:ENSMUSG00000026718	gene:ENSMUSG00000026718:s:14131024-14131118	0.06120237887758484;0.027646474481952565;-0.12522178235931758	0.14211185842216356;0.041185173862127895;0.6873291699821652	0.00467868586617877;0.009338264045243348;0.0004934698793710446	0.006;0.040;0.954	0.096;0.084;0.821	s|1e1.1o1|1e2.1o1|1e3.2o2	0	0	1	3	4	1;1;1	2	+	14131118-14131225;14131118-14133643;14131118-14134353	14131024-14131118;14131225-14131390;14133643-14133708;14134122-14134441		http://genome.ucsc.edu/cgi-bin/hgTracks?db=GRCm38&position=2%3A14134441-14131024
Mindy3	gene:ENSMUSG00000026767	gene:ENSMUSG00000026767:s:12355277-12355364	-0.11042431198893402;0.1104243162730012	0.586900831836093;0.5869007136866681	0.0005651705597319312;0.000565132064557245	0.880;0.120	0.764;0.236	s|1e1.1o1|1e2.1o1	0	0	1	2	3	1;1	2	-	12351000-12355277;12348203-12355277	12347263-12348203;12350929-12351000;12355277-12355364		http://genome.ucsc.edu/cgi-bin/hgTracks?db=GRCm38&position=2%3A12355364-12347263
Mindy3	gene:ENSMUSG00000026767	gene:ENSMUSG00000026767:s:12403998-12404168	-0.2233948512873446;0.22339482167971442	0.9922401512709278;0.992240141267645	8.418019747380434e-06;8.417713805484829e-06	0.978;0.022	0.737;0.263	s|1e1.1o1|1e2.1o1	0	0	1	2	3	1;1	2	-	12401076-12403998;12400137-12403998	12399659-12400137;12401025-12401076;12403998-12404168		http://genome.ucsc.edu/cgi-bin/hgTracks?db=GRCm38&position=2%3A12404168-12399659
Acvr1	gene:ENSMUSG00000026836	gene:ENSMUSG00000026836:t:58500484-58500557	-0.19754475945248856;0.08393038203938426;0.06959921472234354	0.8059659298193784;0.4134679802850778;0.3373879575834748	0.0006598836530036234;0.0013297807191452217;0.0016476252803168407	0.807;0.084;0.109	0.551;0.216;0.231	t|1e1.1o1|1e2.1o1|1e3.1o1	0	0	1	3	4	1;1;1	2	-	58500557-58537778;58500557-58516024;58500557-58507277	58500484-58500557;58507277-58507521;58516024-58516300;58537778-58537873		http://genome.ucsc.edu/cgi-bin/hgTracks?db=GRCm38&position=2%3A58537873-58500484
Sec16a	gene:ENSMUSG00000026924	gene:ENSMUSG00000026924:s:26414371-26414445	0.12697720097556678;-0.12697720751647423	0.6790736469304993;0.6790737596614237	0.0005594546932441599;0.0005594913824222836	0.088;0.912	0.229;0.771	s|1e1.1o1|1e2.2o2	0	0	1	2	3	1;1	2	-	26413738-26414371;26412913-26414371	26412836-26413052;26413679-26413738;26414371-26414445		http://genome.ucsc.edu/cgi-bin/hgTracks?db=GRCm38&position=2%3A26414445-26412836
Sp3	gene:ENSMUSG00000027109	gene:ENSMUSG00000027109:t:72970155-72971514	-0.13962527313892278;0.13962530150261537	0.7833095315538693;0.7833096917005704	0.00021607471310813864;0.00021606021162545055	0.176;0.824	0.009;0.991	t|1e1.1o1|1e2.1o1	0	0	1	2	3	1;1	2	-	72971514-72979487;72971514-72978898	72970155-72971514;72978898-72979286;72979487-72979632		http://genome.ucsc.edu/cgi-bin/hgTracks?db=GRCm38&position=2%3A72979632-72970155
Traf6	gene:ENSMUSG00000027164	gene:ENSMUSG00000027164:t:101684215-101686235	0.18391461159446493;-0.18391461709096285	0.8254799460818082;0.8254801232286544	0.0005038394239970359;0.0005038685911604723	0.410;0.590	0.641;0.359	t|1e1.1o1|1e2.1o1	0	0	1	2	3	1;1	2	+	101678620-101684479;101681027-101684479	101678429-101678620;101680825-101681027;101684215-101686235		http://genome.ucsc.edu/cgi-bin/hgTracks?db=GRCm38&position=2%3A101686235-101678429
Hipk3	gene:ENSMUSG00000027177	gene:ENSMUSG00000027177:s:104434936-104435057	-0.12867814380831127;0.12867816652119696	0.7065721006930774;0.7065720747286198	0.0004728307581116642;0.00047279966183486066	0.859;0.141	0.724;0.276	s|1e1.1o2|1e1.2o2	0	1	0	2	2	1;0	2	-	104434717-104434936;104434714-104434936	104434590-104434717;104434936-104435057		http://genome.ucsc.edu/cgi-bin/hgTracks?db=GRCm38&position=2%3A104435057-104434590
Myef2	gene:ENSMUSG00000027201	gene:ENSMUSG00000027201:t:125098450-125098518	0.11698171687530687;-0.11698171138684507	0.6457499486528404;0.6457498435109778	0.00047558234335423117;0.00047561474098833934	0.637;0.363	0.764;0.236	t|1e1.1o2|1e2.1o1	0	0	1	2	3	1;1	2	-	125098518-125100319;125098518-125098797	125098450-125098518;125098797-125098847;125099635-125100420		http://genome.ucsc.edu/cgi-bin/hgTracks?db=GRCm38&position=2%3A125100420-125098450
Knl1	gene:ENSMUSG00000027326	gene:ENSMUSG00000027326:s:119047119-119047560	-0.06864802949954577;-0.04925641237866017;0.15205667394389952	0.29200817542060015;0.16980645270194433;0.7956737541334479	0.0017439068084835752;0.002970870287656302;0.00038088128130223895	0.140;0.143;0.717	0.050;0.063;0.888	s|1e1.1o1|2e1.1o1|3e1.1o1	1	0	0	3	2	1;1;1	2	+	119047223-119057281;119047226-119057281;119047560-119057281	119047119-119047560;119057281-119057331		http://genome.ucsc.edu/cgi-bin/hgTracks?db=GRCm38&position=2%3A119057331-119047119
Smox	gene:ENSMUSG00000027333	gene:ENSMUSG00000027333:t:131521899-131522219	0.1363763882995963;-0.0626297116246328;-4.5459428613058016e-05;-0.022306985579132063	0.7832042030703019;0.26626841543749236;6.3063699334506855e-21;0.025958365347576486	0.0009079632395660101;0.013045764184174247;0.4750000058533521;0.09567863573745305	0.154;0.653;0.024;0.171	0.300;0.569;0.008;0.124	t|1e1.2o3|1e2.1o1|2e2.1o1|i	0	1	1	4	3	1;1;1;0	2	+	131520268-131522059;131521171-131522059;131521171-131522148;131521172-131521898	131520095-131520282;131520922-131521171;131521899-131522219	131521172-131521898	http://genome.ucsc.edu/cgi-bin/hgTracks?db=GRCm38&position=2%3A131522219-131520095
Rbm39	gene:ENSMUSG00000027620	gene:ENSMUSG00000027620:t:156174097-156174168	0.06200411693463123;0.05519116791164888;-0.16178215976619603	0.2709544431426726;0.11593487244333056;0.8502179663384936	0.012303835399303333;0.04502473952002147;0.0011248581985567885	0.080;0.004;0.916	0.173;0.089;0.737	t|1e1.2o3|1e2.1o1|i	0	0	1	3	3	1;1;0	2	-	156174168-156177336;156174168-156176403;156174169-156174684	156174097-156174168;156176403-156176457;156177161-156177385	156174169-156174684	http://genome.ucsc.edu/cgi-bin/hgTracks?db=GRCm38&position=2%3A156177385-156174097
Tmem192	gene:ENSMUSG00000025521	gene:ENSMUSG00000025521:t:64965539-64965641	0.11935716391739595;-0.11677726036957176;-6.674257560023131e-06	0.6787762348363889;0.6475029257284989;6.988233570490007e-21	0.0003323475181049536;0.0002543332491095063;0.4750000649744079	0.134;0.833;0.032	0.251;0.717;0.033	t|1e1.1o1|1e2.1o2|1e2.2o2	1	0	1	3	3	1;1;1	8	+	64959609-64965539;64964332-64965539;64964532-64965539	64959345-64959609;64964198-64964532;64965539-64965641		http://genome.ucsc.edu/cgi-bin/hgTracks?db=GRCm38&position=8%3A64965641-64959345
Xiap	gene:ENSMUSG00000025860	gene:ENSMUSG00000025860:s:42068410-42068482	-0.024856634654408055;-0.13659732404851044;0.22077560186121337	0.08271249849238327;0.640162011029912;0.9241567048450849	0.004537076739241197;0.000898521547998743;0.00028231701360796775	0.137;0.747;0.118	0.079;0.551;0.370	s|1e1.1o2|1e2.2o3|1e2.3o3	0	1	1	3	3	1;1;1	X	+	42068482-42071242;42068482-42094367;42068482-42094372	42068410-42068482;42071242-42071503;42093728-42095272		http://genome.ucsc.edu/cgi-bin/hgTracks?db=GRCm38&position=X%3A42095272-42068410
Xiap	gene:ENSMUSG00000025860	gene:ENSMUSG00000025860:t:42093728-42095272	-0.10561059598642732;-0.013368123292019755;0.02360527364614719;0.123730331203494	0.5245705870907873;0.07224046425692794;0.023042286270696457;0.6619223352460949	0.0010438150902233323;0.004961890496070653;0.016157524865001206;0.0005765407955145315	0.478;0.413;0.034;0.074	0.327;0.377;0.076;0.220	t|1e1.1o1|1e2.1o1|1e3.1o1|2e4.1o1	0	1	1	4	5	1;1;1;1	X	+	42068482-42094367;42068872-42094367;42071503-42094367;42068482-42094372	42068410-42068482;42068755-42068872;42071242-42071503;42093728-42095272		http://genome.ucsc.edu/cgi-bin/hgTracks?db=GRCm38&position=X%3A42095272-42068410
Terf1	gene:ENSMUSG00000025925	gene:ENSMUSG00000025925:s:15813041-15813162	-0.2765918676671598;0.27659189447322946	0.9995831251083381;0.9995831419092105	5.410120379467642e-07;5.408302793520049e-07	0.903;0.097	0.625;0.375	s|1e1.1o1|1e2.1o1	0	0	1	2	3	1;1	1	+	15813162-15815886;15813162-15818934	15813041-15813162;15815886-15815972;15818934-15819083		http://genome.ucsc.edu/cgi-bin/hgTracks?db=GRCm38&position=1%3A15819083-15813041
Terf1	gene:ENSMUSG00000025925	gene:ENSMUSG00000025925:t:15818934-15819083	0.2460515739847468;-0.24605151174128748	0.9963296651322641;0.9963296271830065	6.979998764767078e-06;6.980285342184089e-06	0.116;0.884	0.368;0.632	t|1e1.1o1|1e2.1o1	0	0	1	2	3	1;1	1	+	15813162-15818934;15815972-15818934	15813041-15813162;15815886-15815972;15818934-15819083		http://genome.ucsc.edu/cgi-bin/hgTracks?db=GRCm38&position=1%3A15819083-15813041
Rev1	gene:ENSMUSG00000026082	gene:ENSMUSG00000026082:t:38079078-38079398	0.14314632361132354;-0.08636722426112775;-0.026233353355500876	0.7314174831524172;0.41826224940275225;0.0697339643265461	0.0005566427244813074;0.001196997049116355;0.004825880804020466	0.695;0.196;0.109	0.869;0.077;0.055	t|1e1.1o1|1e2.1o1|2e2.1o1	0	1	1	3	3	1;1;1	1	-	38079398-38083704;38079398-38081159;38079395-38081159	38079078-38079398;38081159-38081361;38083704-38083849		http://genome.ucsc.edu/cgi-bin/hgTracks?db=GRCm38&position=1%3A38083849-38079078
Ccnt2	gene:ENSMUSG00000026349	gene:ENSMUSG00000026349:s:127797841-127798401	0.28425564463059316;-0.28425570236385855	0.9775835859582327;0.9775836303924216	0.00016751415731098006;0.00016752294863253692	0.240;0.760	0.549;0.451	s|1e1.1o1|2e1.1o1	1	0	0	2	2	1;1	1	+	127797886-127799390;127798196-127799390	127797841-127798401;127799390-127799553		http://genome.ucsc.edu/cgi-bin/hgTracks?db=GRCm38&position=1%3A127799553-127797841
Ccnt2	gene:ENSMUSG00000026349	gene:ENSMUSG00000026349:t:127797841-127798401	0.15592423845272846;-0.15592425770028245	0.7678647991415357;0.7678649846427973	0.0005206557732553154;0.0005206877989710756	0.737;0.263	0.928;0.072	t|1e1.1o2|1e2.1o1	0	0	1	2	3	1;1	1	+	127795317-127797841;127797719-127797841	127795255-127795800;127796571-127797719;127797841-127798401		http://genome.ucsc.edu/cgi-bin/hgTracks?db=GRCm38&position=1%3A127798401-127795255
Pfkfb3	gene:ENSMUSG00000026773	gene:ENSMUSG00000026773:s:11481871-11481935	-0.01704009154338506;-0.09087502747142283;0.14382039784492356	0.026432111812891554;0.4507502852881995;0.7662024320136019	0.009068039258360971;0.0011562370956286205;0.0004173377519772612	0.092;0.755;0.148	0.054;0.633;0.312	s|1e1.1o1|1e2.1o1|1e3.1o1	0	0	1	3	4	1;1;1	2	-	11481333-11481871;11480371-11481871;11474543-11481871	11474393-11474543;11479900-11480371;11481010-11481333;11481871-11481935		http://genome.ucsc.edu/cgi-bin/hgTracks?db=GRCm38&position=2%3A11481935-11474393
St6galnac6	gene:ENSMUSG00000026811	gene:ENSMUSG00000026811:s:32606961-32607111	0.12791900042960633;-0.14929952631693863;0.006745401961956358	0.6637619299453037;0.7604673515279204;0.02585218235377027	0.0006677715575454556;0.000505002359975526;0.009896408463948514	0.325;0.433;0.243	0.481;0.262;0.259	s|1e1.1o3|1e2.3o3|1e3.1o1	0	0	1	3	4	1;1;1	2	+	32607111-32608042;32607111-32609226;32607111-32612224	32606961-32607111;32608042-32608225;32609013-32609316;32612224-32612403		http://genome.ucsc.edu/cgi-bin/hgTracks?db=GRCm38&position=2%3A32612403-32606961
Fubp3	gene:ENSMUSG00000026843	gene:ENSMUSG00000026843:s:31615179-31615932	-0.1454215205982106;0.14542150474696244	0.8184695233657475;0.8184695592793123	0.001162465745793817;0.0011624002079140966	0.602;0.398	0.448;0.552	s|1e1.1o1|i	0	0	0	2	2	1;1	2	+	31615625-31616179;31615933-31616178	31615179-31615932;31616179-31616716	31615933-31616178	http://genome.ucsc.edu/cgi-bin/hgTracks?db=GRCm38&position=2%3A31616716-31615179
Atf2	gene:ENSMUSG00000027104	gene:ENSMUSG00000027104:s:73862876-73863290	0.144893135222774;-0.1448930934779703	0.7571072036716848;0.75710713891356	0.0004742391224698425;0.0004742692651873437	0.573;0.427	0.739;0.261	s|1e1.1o1|1e2.1o1	0	0	1	2	3	1;1	2	-	73853891-73863169;73850982-73863169	73850864-73850982;73853795-73853891;73862876-73863290		http://genome.ucsc.edu/cgi-bin/hgTracks?db=GRCm38&position=2%3A73863290-73850864
Ttc17	gene:ENSMUSG00000027194	gene:ENSMUSG00000027194:t:94386092-94386181	-0.1395847638894978;0.13958474134091142	0.7000462445811689;0.7000459637012392	0.0006553715835442286;0.0006553314814579375	0.570;0.430	0.402;0.598	t|1e1.1o1|1e2.1o1	0	0	1	2	3	1;1	2	-	94386181-94406507;94386181-94404890	94386092-94386181;94404890-94404991;94406507-94406689		http://genome.ucsc.edu/cgi-bin/hgTracks?db=GRCm38&position=2%3A94406689-94386092
Rrbp1	gene:ENSMUSG00000027422	gene:ENSMUSG00000027422:s:143988148-143990266	-0.14269626265232724;0.14269620825785906	0.8627441395322726;0.862744006627973	4.834786764895682e-05;4.8344935566254936e-05	0.269;0.731	0.122;0.878	s|1e1.1o1|1e2.1o1	0	0	1	2	3	1;1	2	-	143986169-143988148;143974609-143988148	143974461-143974609;143985853-143986169;143988148-143990266		http://genome.ucsc.edu/cgi-bin/hgTracks?db=GRCm38&position=2%3A143990266-143974461
Fxr1	gene:ENSMUSG00000027680	gene:ENSMUSG00000027680:t:34068917-34070322	0.10399779754402097;-0.10399780912318578	0.548463195226735;0.5484633224557045	0.0007145629270300795;0.0007146116995230267	0.558;0.442	0.669;0.331	t|1e1.1o1|1e2.1o1	0	0	1	2	3	1;1	3	+	34064319-34068917;34068252-34068917	34064119-34064319;34068161-34068252;34068917-34070322		http://genome.ucsc.edu/cgi-bin/hgTracks?db=GRCm38&position=3%3A34070322-34064119
Clcc1	gene:ENSMUSG00000027884	gene:ENSMUSG00000027884:t:108661355-108661495	0.03391408008297999;-0.10097409295129375;4.468881162880192e-06;0.046403223029048854	0.10039291390445162;0.5153228130443047;6.951942682866286e-21;0.02634696227119175	0.003967575942088703;0.0008739513288817946;0.4750014372335315;0.026630333477050194	0.371;0.581;0.009;0.035	0.432;0.457;0.022;0.082	t|1e1.1o1|1e2.1o2|1e2.2o2|1e3.1o1	1	0	1	4	4	1;1;1;1	3	+	108653980-108661355;108654051-108661355;108654345-108661355;108654750-108661355	108653913-108653980;108653990-108654345;108654592-108654750;108661355-108661495		http://genome.ucsc.edu/cgi-bin/hgTracks?db=GRCm38&position=3%3A108661495-108653913
Rprd2	gene:ENSMUSG00000028106	gene:ENSMUSG00000028106:t:95785054-95785106	-0.13951645506881138;0.13951640651879108	0.6953427741040382;0.6953424427436871	0.0006683007972848598;0.000668259481974314	0.276;0.724	0.102;0.898	t|1e1.1o1|1e2.1o1	0	0	1	2	3	1;1	3	-	95785106-95787284;95785106-95786320	95785054-95785106;95786320-95786451;95787284-95787384		http://genome.ucsc.edu/cgi-bin/hgTracks?db=GRCm38&position=3%3A95787384-95785054
Slc35f5	gene:ENSMUSG00000026342	gene:ENSMUSG00000026342:t:125562275-125562365	0.11250697450394212;-0.11250703503184725	0.5975705805112582;0.5975712373240094	0.0005746066717286564;0.000574644582053474	0.019;0.981	0.153;0.847	t|1e1.1o1|1e2.1o1	0	0	1	2	3	1;1	1	+	125560817-125562275;125561284-125562275	125560595-125560817;125561016-125561284;125562275-125562365		http://genome.ucsc.edu/cgi-bin/hgTracks?db=GRCm38&position=1%3A125562365-125560595
Dcaf6	gene:ENSMUSG00000026571	gene:ENSMUSG00000026571:t:165357429-165357546	-0.13980393670889085;0.13980392861173346	0.7223597507243368;0.7223595624021595	0.000561631631620485;0.0005615964933591033	0.806;0.194	0.638;0.362	t|1e1.1o1|1e2.1o2	0	0	1	2	3	1;1	1	-	165357546-165388658;165357546-165367446	165357429-165357546;165367042-165367505;165388658-165388915		http://genome.ucsc.edu/cgi-bin/hgTracks?db=GRCm38&position=1%3A165388915-165357429
Mllt10	gene:ENSMUSG00000026743	gene:ENSMUSG00000026743:t:18101458-18101512	-0.15988190876877936;0.026023137481715898;0.1129812753497457	0.8001043642833072;0.05541018062475791;0.5987885798351034	0.0004419825715836767;0.006710755342888095;0.0006935831357351328	0.920;0.040;0.040	0.733;0.091;0.177	t|1e1.1o1|1e2.1o1|1e3.1o1	0	0	1	3	4	1;1;1	2	+	18071204-18101458;18082725-18101458;18092834-18101458	18071125-18071204;18082511-18082725;18092784-18092834;18101458-18101512		http://genome.ucsc.edu/cgi-bin/hgTracks?db=GRCm38&position=2%3A18101512-18071125
Mllt10	gene:ENSMUSG00000026743	gene:ENSMUSG00000026743:t:18146777-18146872	0.14787168595112765;-0.1478716779466494	0.6735061272963563;0.6735062048259224	0.0008541357673605846;0.0008541845966247852	0.602;0.398	0.807;0.193	t|1e1.1o1|1e2.1o1	0	0	1	2	3	1;1	2	+	18126229-18146777;18139336-18146777	18126134-18126229;18139268-18139336;18146777-18146872		http://genome.ucsc.edu/cgi-bin/hgTracks?db=GRCm38&position=2%3A18146872-18126134
Abi2	gene:ENSMUSG00000026782	gene:ENSMUSG00000026782:s:60453604-60453762	0.15288046387231774;-0.15288050660950858	0.7678890007701276;0.767889250742195	0.0005118217838912426;0.0005118527985418231	0.278;0.722	0.456;0.544	s|1e1.1o1|1e2.1o2	0	0	1	2	3	1;1	1	+	60453762-60464529;60453762-60470666	60453604-60453762;60464529-60464615;60470666-60470839		http://genome.ucsc.edu/cgi-bin/hgTracks?db=GRCm38&position=1%3A60470839-60453604
Gapvd1	gene:ENSMUSG00000026867	gene:ENSMUSG00000026867:t:34730463-34730680	0.13009889204258002;-0.13009892729202044	0.7081356887344792;0.70813598827432	0.00048248368223673653;0.00048251480064476215	0.769;0.231	0.912;0.088	t|1e1.1o1|1e2.1o1	0	0	1	2	3	1;1	2	-	34730680-34754266;34730680-34734551	34730463-34730680;34734551-34734607;34754266-34754561		http://genome.ucsc.edu/cgi-bin/hgTracks?db=GRCm38&position=2%3A34754561-34730463
Vps39	gene:ENSMUSG00000027291	gene:ENSMUSG00000027291:s:120350164-120350229	1.4964360223390093e-06;-4.598110335466225e-05;0.1411720100637875;-0.13493361823249603	1.9714491673329163e-09;1.2509556837668825e-07;0.7728802063484357;0.7350695255183584	0.4700506806279332;0.4595346880332207;0.0003349916990356659;0.00042624544256597563	0.007;0.017;0.107;0.869	0.007;0.013;0.257;0.723	s|1e1.1o1|1e2.1o1|1e3.1o1|1e4.1o1	0	0	1	4	5	1;1;1;1	2	-	120349155-120350164;120348532-120350164;120346889-120350164;120346392-120350164	120346328-120346392;120346857-120346889;120348467-120348532;120349086-120349155;120350164-120350229		http://genome.ucsc.edu/cgi-bin/hgTracks?db=GRCm38&position=2%3A120350229-120346328
Zc3h8	gene:ENSMUSG00000027387	gene:ENSMUSG00000027387:s:128935312-128935546	0.24067351966479952;-0.24067356317002192	0.9855313479017487;0.9855313509516568	4.6829247200221876e-05;4.6831544768477507e-05	0.075;0.925	0.336;0.664	s|1e1.1o1|2e1.1o1	1	0	0	2	2	0;1	2	-	128933332-128935324;128933332-128935312	128933199-128933332;128935312-128935546		http://genome.ucsc.edu/cgi-bin/hgTracks?db=GRCm38&position=2%3A128935546-128933199
Sec23b	gene:ENSMUSG00000027429	gene:ENSMUSG00000027429:t:144559207-144559505	0.12285395970411087;-0.13150533002201803;-1.501779751837891e-09;1.818502751488173e-07;7.771559945034538e-16;-1.006228976485044e-05;6.281522211239785e-06	0.6565033042477801;0.7099276997906938;6.950298235414541e-21;6.950365051345236e-21;6.950298445970632e-21;6.954329276669668e-21;6.952605366672985e-21	0.0005776538494714268;0.0004714322940165827;0.47910544446042136;0.47503135760767934;0.999999995697986;0.475000633366939;0.47500102327555066	0.438;0.519;0.007;0.009;0.000;0.021;0.005	0.572;0.375;0.005;0.014;0.000;0.011;0.020	t|1e1.2o2|1e2.2o4|1e2.3o4|1e2.4o4|1e3.1o1|2e4.1o4|3e5.1o2	1	1	1	7	6	1;1;1;1;1;0;0	2	+	144556324-144559207;144556342-144559207;144556413-144559207;144556647-144559207;144557908-144559207;144556340-144559216;144556323-144559217	144556229-144556324;144556334-144556647;144557808-144557908;144559207-144559505		http://genome.ucsc.edu/cgi-bin/hgTracks?db=GRCm38&position=2%3A144559505-144556229
Snx16	gene:ENSMUSG00000027534	gene:ENSMUSG00000027534:s:10420740-10420876	0.22860111266119296;-0.2286011504936959	0.9846873114882172;0.9846873101991658	3.542134624347792e-05;3.542320001792554e-05	0.674;0.326	0.915;0.085	s|1e1.1o1|1e2.1o1	0	0	1	2	3	1;1	3	-	10420316-10420740;10419223-10420740	10417817-10419223;10420197-10420316;10420740-10420876		http://genome.ucsc.edu/cgi-bin/hgTracks?db=GRCm38&position=3%3A10420876-10417817
Snx16	gene:ENSMUSG00000027534	gene:ENSMUSG00000027534:t:10417817-10419223	-0.14932625623907575;0.14932623246200305	0.7878110261784149;0.7878108350558808	0.00039446696371925327;0.0003944424401324822	0.278;0.722	0.107;0.893	t|1e1.1o1|1e2.1o1	0	0	1	2	3	1;1	3	-	10419223-10420740;10419223-10420197	10417817-10419223;10420197-10420316;10420740-10420876		http://genome.ucsc.edu/cgi-bin/hgTracks?db=GRCm38&position=3%3A10420876-10417817
Itch	gene:ENSMUSG00000027598	gene:ENSMUSG00000027598:s:155138196-155139289	-0.11291558636250876;0.1129155601045869	0.5667394395794227;0.5667391456257004	0.0009028614403600033;0.0009028028736332583	0.226;0.774	0.077;0.923	s|1e1.1o1|1e2.1o1	0	0	1	2	3	1;1	2	+	155138272-155157774;155138272-155163393	155138196-155139289;155157774-155157975;155163393-155163483		http://genome.ucsc.edu/cgi-bin/hgTracks?db=GRCm38&position=2%3A155163483-155138196
Itch	gene:ENSMUSG00000027598	gene:ENSMUSG00000027598:t:155163393-155163483	0.13701044461938275;-0.13701048097458082	0.6783336212620089;0.6783339622471547	0.0007166467928184632;0.0007166910400512316	0.676;0.324	0.852;0.148	t|1e1.1o2|1e2.1o1	0	0	1	2	3	1;1	2	+	155138272-155163393;155157975-155163393	155138196-155139289;155157774-155157975;155163393-155163483		http://genome.ucsc.edu/cgi-bin/hgTracks?db=GRCm38&position=2%3A155163483-155138196
Mbnl1	gene:ENSMUSG00000027763	gene:ENSMUSG00000027763:s:60501179-60501423	0.06227541957023543;0.00013720186694312695;-0.10198101767996492;2.5077771941387026e-07	0.270165197880426;5.832668015244631e-09;0.5270220628983873;6.950388901720236e-21	0.0018070360863726687;0.47446519593191905;0.0008724752003363978;0.47502474454833654	0.295;0.001;0.703;0.001	0.388;0.025;0.576;0.010	s|1e1.1o1|1e2.1o1|1e3.1o3|1e4.1o1	0	0	1	4	5	1;1;1;1	3	+	60501423-60528756;60501423-60546946;60501423-60595594;60501423-60622146	60501179-60501423;60528756-60528978;60546946-60547158;60595594-60595764;60622146-60622240		http://genome.ucsc.edu/cgi-bin/hgTracks?db=GRCm38&position=3%3A60622240-60501179
Ccnl1	gene:ENSMUSG00000027829	gene:ENSMUSG00000027829:s:65955130-65955276	7.771560032437477e-16;-0.11554232575934023;0.01100960218744974;0.09220105045683669	6.2861049984635566e-21;0.6221029660966644;0.028542018125001553;0.4538471296627288	0.9999999831733402;0.0036710527097968404;0.060997599961897006;0.006811783731928548	0.001;0.532;0.305;0.163	0.001;0.402;0.329;0.270	s|1e1.1o1|1e2.2o2|2e2.2o2|i	1	0	1	4	3	1;1;1;0	3	-	65953934-65955204;65951554-65955204;65951554-65955130;65953935-65955129	65951249-65951868;65953872-65953934;65955130-65955276	65953935-65955129	http://genome.ucsc.edu/cgi-bin/hgTracks?db=GRCm38&position=3%3A65955276-65951249
Celf3	gene:ENSMUSG00000028137	gene:ENSMUSG00000028137:t:94488527-94488670	0.240802949683737;-0.24080298021614588	0.9545394147867523;0.9545394377613097	0.0002023538275753176;0.0002023648342174278	0.610;0.390	0.878;0.122	t|1e1.1o1|1e2.1o1	0	0	1	2	3	1;1	3	+	94487852-94488527;94488279-94488527	94487703-94487852;94488139-94488279;94488527-94488670		http://genome.ucsc.edu/cgi-bin/hgTracks?db=GRCm38&position=3%3A94488670-94487703
Zfp639	gene:ENSMUSG00000027667	gene:ENSMUSG00000027667:t:32512178-32513192	-0.1863373559395712;0.18868750375451565;-0.0036653175146246788;0.007530273665973872;-1.290380734956329e-06	0.9116040187646323;0.8968982541909846;0.000520417908382961;0.002210750600961464;3.2905316839149814e-08	0.0001961829132796078;0.0002615174118502193;0.10021635567557396;0.06665001052940059;0.38373120770210534	0.321;0.611;0.038;0.029;0.002	0.117;0.821;0.010;0.051;0.002	t|1e1.1o1|1e2.2o2|1e3.1o1|2e4.1o2|3e4.2o2	1	1	1	5	5	1;1;1;0;1	3	+	32510589-32513001;32510732-32513001;32511206-32513001;32510730-32513007;32510732-32513040	32510259-32510589;32510664-32510732;32510896-32511206;32512178-32513192		http://genome.ucsc.edu/cgi-bin/hgTracks?db=GRCm38&position=3%3A32513192-32510259
Supt20	gene:ENSMUSG00000027751	gene:ENSMUSG00000027751:s:54720406-54720461	-0.13461514682961642;0.13435225016138558;1.351831256677885e-05	0.6838886514284236;0.6841572194013723;1.0429536536044422e-06	0.0006608995943709894;0.0006571393178625639;0.24244811341536243	0.899;0.098;0.003	0.738;0.258;0.004	s|1e1.1o2|1e1.2o2|1e2.1o1	0	1	1	3	3	1;1;1	3	+	54720461-54722521;54720461-54722557;54720461-54725970	54720406-54720461;54722521-54722640;54725970-54726075		http://genome.ucsc.edu/cgi-bin/hgTracks?db=GRCm38&position=3%3A54726075-54720406
Tsc22d2	gene:ENSMUSG00000027806	gene:ENSMUSG00000027806:s:58414715-58418899	1.3954949934852793e-05;0.27168628746431756;-0.2715843675771073	4.49401156078616e-08;0.9999208427193021;0.9998840860689713	0.46646841827233093;2.9161552134451134e-08;5.174987227629657e-08	0.013;0.046;0.941	0.016;0.319;0.665	s|1e1.1o1|2e1.1o1|2e2.1o1	1	0	1	3	3	0;1;1	3	+	58417612-58428228;58417613-58428228;58417613-58459331	58414715-58418899;58428228-58428299;58459331-58459382		http://genome.ucsc.edu/cgi-bin/hgTracks?db=GRCm38&position=3%3A58459382-58414715
Tsc22d2	gene:ENSMUSG00000027806	gene:ENSMUSG00000027806:t:58459331-58459382	-0.19953223356857802;0.027111322713173652;0.14841561912181672	0.9718099694862874;0.059331984698493344;0.8528623558688894	3.718489961002103e-05;0.00520453185809035;0.0001562354113617842	0.876;0.052;0.072	0.666;0.105;0.230	t|1e1.2o3|1e2.1o1|1e3.1o1	0	0	1	3	4	1;1;1	3	+	58417613-58459331;58428299-58459331;58437475-58459331	58414715-58418899;58428228-58428299;58437317-58437475;58459331-58459382		http://genome.ucsc.edu/cgi-bin/hgTracks?db=GRCm38&position=3%3A58459382-58414715
Pip5k1a	gene:ENSMUSG00000028126	gene:ENSMUSG00000028126:s:95106376-95106930	-0.06253970030208991;-0.05012623231652412;0.16395587479203833;-6.07818876436194e-05	0.26641327263894465;0.22112114607062558;0.8183818315325921;8.965298535929653e-07	0.0019250421754384295;0.0022389797503235;0.0004077773424149074;0.3494504639740029	0.213;0.446;0.323;0.011	0.123;0.361;0.510;0.007	s|1e1.1o1|1e2.2o4|1e2.3o4|1e2.4o4	0	1	1	4	3	1;1;1;1	3	-	95097318-95106376;95082828-95106376;95082825-95106376;95082822-95106376	95082791-95083232;95097043-95097318;95106376-95106930		http://genome.ucsc.edu/cgi-bin/hgTracks?db=GRCm38&position=3%3A95106930-95082791
Pip5k1a	gene:ENSMUSG00000028126	gene:ENSMUSG00000028126:t:95082791-95083232	-0.12040138083852023;0.12903465814373494;-0.00018051001035241548;-7.992300549506343e-06	0.6039243180750573;0.6456379759092444;1.1624677670421e-05;2.6304277091672623e-07	0.004177353460547817;0.0036271292813644367;0.4042099355717579;0.435026031463157	0.572;0.411;0.014;0.003	0.411;0.579;0.008;0.002	t|1e1.1o1|2e1.1o1|3e1.1o1|i	0	1	0	4	2	1;1;1;0	3	-	95082828-95106376;95082825-95106376;95082822-95106376;95083233-95097042	95082791-95083232;95106376-95106930	95083233-95097042	http://genome.ucsc.edu/cgi-bin/hgTracks?db=GRCm38&position=3%3A95106930-95082791
Wls	gene:ENSMUSG00000028173	gene:ENSMUSG00000028173:s:159934251-159936023	-0.12093353759818401;0.12093356106710798	0.6345991126219181;0.6345990808467727	0.003781691695040168;0.0037814733857313666	0.888;0.112	0.741;0.259	s|1e1.1o1|i	0	0	0	2	2	1;0	3	+	159934369-159938455;159936024-159938454	159934251-159936023;159938455-159938664	159936024-159938454	http://genome.ucsc.edu/cgi-bin/hgTracks?db=GRCm38&position=3%3A159938664-159934251
Odf2l	gene:ENSMUSG00000028256	gene:ENSMUSG00000028256:t:145124211-145124375	0.001095639965871018;0.14524580385442706;-0.21090348851930996;0.0032917579635913814	0.00014256077639445794;0.7267897525213906;0.9654718237502323;0.0007193018229206442	0.11541580566445905;0.0005927985264884021;7.02140554872388e-05;0.07095555171896872	0.004;0.735;0.257;0.004	0.025;0.914;0.025;0.036	t|1e1.1o2|1e1.2o2|1e2.2o2|1e3.1o2	1	0	1	4	4	1;1;1;1	3	+	145118659-145124211;145118782-145124211;145119358-145124211;145120678-145124211	145118588-145118782;145118974-145119358;145120646-145122381;145124211-145124375		http://genome.ucsc.edu/cgi-bin/hgTracks?db=GRCm38&position=3%3A145124375-145118588
Smim8	gene:ENSMUSG00000028295	gene:ENSMUSG00000028295:t:34770888-34771414	0.14821864970222734;-0.15140415786489847;7.690187133814478e-09;0.0014158953076874737;-0.0036517500253338483	0.8081589860679106;0.8370310103844525;6.950301008651913e-21;8.707984048634692e-06;1.9581387431640255e-05	0.0002850730876845562;0.00019706197716740093;0.47574452657766253;0.40941422898293944;0.42233163029220167	0.688;0.254;0.001;0.016;0.042	0.843;0.099;0.001;0.033;0.024	t|1e1.1o1|1e2.1o1|1e3.1o1|1e4.1o2|1e4.2o2	1	0	1	5	5	1;1;1;1;1	4	-	34771414-34778279;34771414-34778224;34771414-34778100;34771414-34771878;34771414-34771874	34770888-34771414;34771874-34772053;34778100-34778218;34778224-34778270;34778279-34778423		http://genome.ucsc.edu/cgi-bin/hgTracks?db=GRCm38&position=4%3A34778423-34770888
Fam219a	gene:ENSMUSG00000028439	gene:ENSMUSG00000028439:s:41520912-41520966	0.1080816643115004;-0.10808170627356775	0.5575768176043187;0.5575771947102218	0.0008565296185465536;0.000856585188605985	0.769;0.231	0.903;0.097	s|1e1.1o2|1e1.2o2	0	1	0	2	2	1;1	4	-	41520398-41520912;41520395-41520912	41517691-41520398;41520912-41520966		http://genome.ucsc.edu/cgi-bin/hgTracks?db=GRCm38&position=4%3A41520966-41517691
Srsf10	gene:ENSMUSG00000028676	gene:ENSMUSG00000028676:s:135863295-135863663	0.11360344862176679;-0.11360342043818615	0.5925633794055042;0.5925633839593497	0.0006722212863159592;0.000672267371952473	0.391;0.609	0.508;0.492	s|1e1.1o1|1e2.1o1	0	0	1	2	3	1;1	4	+	135863576-135863729;135863576-135867126	135863295-135863663;135863729-135865815;135867126-135869908		http://genome.ucsc.edu/cgi-bin/hgTracks?db=GRCm38&position=4%3A135869908-135863295
Rad54l	gene:ENSMUSG00000028702	gene:ENSMUSG00000028702:s:116123479-116123690	-0.10135399850444571;0.10135397111024569	0.5258056924764081;0.5258053929071298	0.005563285126238049;0.005562959649214337	0.313;0.687	0.196;0.804	s|1e1.1o1|i	0	0	0	2	2	1;1	4	-	116123148-116123479;116123149-116123478	116123062-116123148;116123479-116123690	116123149-116123478	http://genome.ucsc.edu/cgi-bin/hgTracks?db=GRCm38&position=4%3A116123690-116123062
Fam76a	gene:ENSMUSG00000028878	gene:ENSMUSG00000028878:s:132913669-132913826	0.1466995285396384;-0.1466995233325767	0.7708305640656806;0.7708306349528319	0.0004412724151804325;0.0004413001743972522	0.608;0.392	0.771;0.229	s|1e1.1o1|1e2.1o1	0	0	1	2	3	1;1	4	-	132910778-132913669;132904033-132913669	132903898-132904033;132910692-132910778;132913669-132913826		http://genome.ucsc.edu/cgi-bin/hgTracks?db=GRCm38&position=4%3A132913826-132903898
Fam76a	gene:ENSMUSG00000028878	gene:ENSMUSG00000028878:t:132903898-132904033	-0.13814723205623156;0.1381472138044034	0.7779116246218987;0.7779113604620164	0.0003198963068199445;0.0003198760846304719	0.281;0.719	0.137;0.863	t|1e1.2o2|1e2.1o1	0	0	1	2	3	1;1	4	-	132904033-132913669;132904033-132910692	132903898-132904033;132910692-132910778;132913669-132913826		http://genome.ucsc.edu/cgi-bin/hgTracks?db=GRCm38&position=4%3A132913826-132903898
Plekhm2	gene:ENSMUSG00000028917	gene:ENSMUSG00000028917:t:141634253-141634478	0.13532521136091719;-0.13503507239298257;-0.00023750796344024525	0.7544984949555839;0.7538483434566131;8.948217616039464e-05	0.0017843930902625646;0.001872294320298118;0.4431911854800558	0.401;0.521;0.069	0.546;0.386;0.070	t|1e1.1o1|1e2.1o1|i	0	0	1	3	3	1;1;0	4	-	141634478-141639676;141634478-141637425;141634479-141637424	141634253-141634478;141637425-141637484;141639676-141639862	141634479-141637424	http://genome.ucsc.edu/cgi-bin/hgTracks?db=GRCm38&position=4%3A141639862-141634253
Sapcd2	gene:ENSMUSG00000026955	gene:ENSMUSG00000026955:t:25374952-25375142	0.19821208061415038;-0.16748602161156034;-0.011069273436186064	0.976140298499362;0.9022481968102148;0.010595086977308876	4.7181416323250384e-05;0.0004971883126330123;0.1194977139307224	0.283;0.581;0.137	0.487;0.401;0.106	t|1e1.1o1|1e2.1o1|i	0	0	1	3	3	1;1;0	2	+	25372998-25374952;25373517-25374952;25373518-25374951	25372321-25372998;25373416-25373517;25374952-25375142	25373518-25374951	http://genome.ucsc.edu/cgi-bin/hgTracks?db=GRCm38&position=2%3A25375142-25372321
Dnajc24	gene:ENSMUSG00000027166	gene:ENSMUSG00000027166:t:105970439-105970516	0.1159739427940269;-0.12190739023817523;2.874429491835548e-07	0.6555506921696447;0.7060897545522599;6.95040057350521e-21	0.00015463141641933794;0.000101657076321926;0.4750223599796156	0.019;0.980;0.001	0.143;0.851;0.006	t|1e1.1o1|1e2.1o1|1e3.1o1	0	0	1	3	4	1;1;1	2	-	105970516-106001929;105970516-105980982;105970516-105973922	105970439-105970516;105973922-105974082;105980982-105981120;106001929-106002077		http://genome.ucsc.edu/cgi-bin/hgTracks?db=GRCm38&position=2%3A106002077-105970439
Pex16	gene:ENSMUSG00000027222	gene:ENSMUSG00000027222:s:92376627-92376703	-0.10037929516636745;0.10037921837165667	0.5077479682062938;0.5077472003301414	0.0005195889365917639;0.0005195539127340154	0.994;0.006	0.871;0.129	s|1e1.1o1|1e2.1o1	0	0	1	2	3	1;1	2	+	92376703-92377430;92376703-92377691	92376627-92376703;92377430-92377563;92377691-92377791		http://genome.ucsc.edu/cgi-bin/hgTracks?db=GRCm38&position=2%3A92377791-92376627
Ubr1	gene:ENSMUSG00000027272	gene:ENSMUSG00000027272:s:120896496-120896593	-0.2673322325587216;0.26733221943454627	0.9742478270160883;0.974247798893169	0.00015552071443758475;0.00015551242189471644	0.942;0.058	0.648;0.352	s|1e1.1o2|1e1.2o2	0	1	0	2	2	1;0	2	-	120895165-120896496;120895162-120896496	120895072-120895165;120896496-120896593		http://genome.ucsc.edu/cgi-bin/hgTracks?db=GRCm38&position=2%3A120896593-120895072
Zbp1	gene:ENSMUSG00000027514	gene:ENSMUSG00000027514:s:173215677-173215865	-0.10820339088455165;0.10644741374688303;2.307860486215869e-05	0.5446151298024013;0.5356041886639552;1.4273028981134463e-06	0.005094855859249403;0.005238585301927463;0.4072452542430184	0.811;0.187;0.002	0.660;0.335;0.004	s|1e1.1o1|1e2.1o1|i	0	0	1	3	3	1;1;0	2	-	173213909-173215677;173212266-173215677;173213910-173215676	173212099-173212266;173213735-173213909;173215677-173215865	173213910-173215676	http://genome.ucsc.edu/cgi-bin/hgTracks?db=GRCm38&position=2%3A173215865-173212099
Tbl1xr1	gene:ENSMUSG00000027630	gene:ENSMUSG00000027630:s:22076652-22076954	-0.11146696741733704;0.001401466043957411;0.03385031794502342;0.01714582657462857	0.5446410238524771;0.0002980664169709255;0.15818853518820644;0.01544135569655103	0.0010270233943263651;0.0824495643184608;0.0030480822990295448;0.017411652883329968	0.260;0.005;0.729;0.005	0.099;0.027;0.811;0.064	s|1e1.1o1|1e2.1o1|1e3.1o1|1e4.1o1	0	0	1	4	5	1;1;1;1	3	+	22076954-22089413;22076954-22102867;22076954-22148942;22076954-22179203	22076652-22076954;22089413-22089522;22102867-22102947;22148942-22149008;22179203-22179305		http://genome.ucsc.edu/cgi-bin/hgTracks?db=GRCm38&position=3%3A22179305-22076652
Pld1	gene:ENSMUSG00000027695	gene:ENSMUSG00000027695:s:27952513-27952662	-0.1104579942163676;0.11045800498656774	0.5341276867928676;0.5341275971274166	0.0010574482134919627;0.001057383478879808	0.210;0.790	0.041;0.959	s|1e1.1o1|1e2.1o1	0	0	1	2	3	1;1	3	+	27952662-27955714;27952662-28024163	27952513-27952662;27955714-27955769;28024163-28024353		http://genome.ucsc.edu/cgi-bin/hgTracks?db=GRCm38&position=3%3A28024353-27952513
Pld1	gene:ENSMUSG00000027695	gene:ENSMUSG00000027695:t:28024163-28024353	0.14377905478935887;-0.14377904934250282	0.7091128851566303;0.709112878916199	0.0006392185306293354;0.0006392599134130705	0.790;0.210	0.986;0.014	t|1e1.1o1|1e2.1o1	0	0	1	2	3	1;1	3	+	27952662-28024163;27984336-28024163	27952513-27952662;27984171-27984336;28024163-28024353		http://genome.ucsc.edu/cgi-bin/hgTracks?db=GRCm38&position=3%3A28024353-27952513
Fbxw7	gene:ENSMUSG00000028086	gene:ENSMUSG00000028086:s:84864137-84864200	0.1429897797802781;-0.14298977919682823	0.7328395591536846;0.7328397797262491	0.0005363363667256586;0.0005363685159534004	0.040;0.960	0.216;0.784	s|1e1.1o1|1e2.1o1	0	0	1	2	3	1;1	3	+	84864200-84890095;84864200-84903501	84864137-84864200;84890095-84890252;84903501-84904079		http://genome.ucsc.edu/cgi-bin/hgTracks?db=GRCm38&position=3%3A84904079-84864137
Oaz3	gene:ENSMUSG00000028141	gene:ENSMUSG00000028141:t:94432414-94433640	0.0001861380223826054;0.12193004888928605;-0.12316825560932539	0.00021356839264698657;0.6197984165298368;0.623110001719651	0.19230183324510647;0.004150760646229236;0.004010368826304123	0.006;0.025;0.969	0.009;0.187;0.804	t|1e1.2o2|1e2.1o1|i	0	0	1	3	3	1;1;1	3	-	94433640-94434971;94433640-94434464;94433641-94434463	94432414-94433640;94434464-94434668;94434971-94435146	94433641-94434463	http://genome.ucsc.edu/cgi-bin/hgTracks?db=GRCm38&position=3%3A94435146-94432414
Slc35a1	gene:ENSMUSG00000028293	gene:ENSMUSG00000028293:t:34671780-34671846	0.17789657424572064;-0.17789655255706086	0.8833833129265155;0.883383298224394	0.00025652355825116403;0.0002565387702689881	0.761;0.239	0.960;0.040	t|1e1.1o2|1e2.1o1	0	0	1	2	3	1;1	4	-	34671846-34675030;34671846-34673809	34671780-34671846;34673809-34673928;34674979-34675182		http://genome.ucsc.edu/cgi-bin/hgTracks?db=GRCm38&position=4%3A34675182-34671780
Eps15	gene:ENSMUSG00000028552	gene:ENSMUSG00000028552:s:109321128-109321325	-0.15282698172541104;0.15282697152510266	0.9180380023245636;0.9180379054379013	3.4062933674805507e-06;3.406126908963578e-06	0.994;0.006	0.823;0.177	s|1e1.1o1|2e1.1o1	1	0	0	2	2	1;1	4	+	109321217-109322070;109321325-109322070	109321128-109321325;109322070-109322215		http://genome.ucsc.edu/cgi-bin/hgTracks?db=GRCm38&position=4%3A109322215-109321128
Lrp8	gene:ENSMUSG00000028613	gene:ENSMUSG00000028613:s:107868978-107869150	0.12226826639366106;7.771559945034538e-16;-0.12216309468685815	0.6388570688361083;6.950298445970632e-21;0.6383269048187012	0.0007050747693085826;0.999999995697986;0.0007050242213710867	0.358;0.001;0.641	0.497;0.001;0.503	s|1e1.1o2|1e1.2o2|1e2.1o1	0	1	1	3	3	1;1;1	4	+	107869150-107870012;107869150-107870128;107869150-107872273	107868978-107869150;107870012-107870188;107872273-107873899		http://genome.ucsc.edu/cgi-bin/hgTracks?db=GRCm38&position=4%3A107873899-107868978
Srrm1	gene:ENSMUSG00000028809	gene:ENSMUSG00000028809:s:135329169-135329517	-0.1275860938676153;0.12758607345435022	0.687438838595014;0.6874386666356465	0.000537044529644648;0.0005370094727608179	0.479;0.521	0.342;0.658	s|1e1.1o1|1e2.1o1	0	0	1	2	3	1;1	4	-	135329045-135329373;135327223-135329373	135327092-135327223;135329004-135329045;135329169-135329517		http://genome.ucsc.edu/cgi-bin/hgTracks?db=GRCm38&position=4%3A135329517-135327092
Fbxo44	gene:ENSMUSG00000029001	gene:ENSMUSG00000029001:s:148156580-148156706	4.537133372414155e-05;-0.0040269982373791905;-0.1026339581457123;0.11389612551007881	9.11978354983132e-06;0.0047034357351768245;0.4887299618039038;0.5371373489527694	0.11051973797708725;0.03409043995260641;0.0012668974423919455;0.0011513622422066588	0.003;0.050;0.498;0.450	0.004;0.037;0.329;0.629	s|1e1.1o1|2e1.1o1|2e2.1o1|3e3.1o1	1	0	1	4	4	1;1;1;1	4	-	148156490-148156657;148156490-148156609;148156281-148156609;148156490-148156580	148155498-148156281;148156395-148156490;148156580-148156706		http://genome.ucsc.edu/cgi-bin/hgTracks?db=GRCm38&position=4%3A148156706-148155498
Fbxo44	gene:ENSMUSG00000029001	gene:ENSMUSG00000029001:t:148152800-148153644	-0.24556680437006093;-0.004034209368914658;0.288454660810294	0.9262634000888974;0.0020308411977876927;0.9728325326916942	0.00034813822021606544;0.03290899076573528;0.00020259196389628398	0.759;0.038;0.203	0.475;0.005;0.520	t|1e1.2o3|1e2.1o1|1e3.1o1	0	0	1	3	4	1;1;1	4	-	148153644-148156146;148153644-148154287;148153644-148154158	148152800-148153644;148154158-148154241;148154287-148154433;148155498-148156281		http://genome.ucsc.edu/cgi-bin/hgTracks?db=GRCm38&position=4%3A148156281-148152800
Rap1gds1	gene:ENSMUSG00000028149	gene:ENSMUSG00000028149:s:139014502-139015671	-0.1613472962198963;0.161347266156872	0.8592121739695825;0.8592120213524507	0.00023943484016342165;0.00023942033716035154	0.789;0.211	0.615;0.385	s|1e1.1o1|1e2.1o1	0	0	1	2	3	1;1	3	-	138983868-139015546;138965996-139015546	138965868-138965996;138983722-138983868;139014502-139015671		http://genome.ucsc.edu/cgi-bin/hgTracks?db=GRCm38&position=3%3A139015671-138965868
Rap1gds1	gene:ENSMUSG00000028149	gene:ENSMUSG00000028149:t:138965868-138965996	0.18168990831032428;-0.18168989375395664	0.9079162391626009;0.9079162881875473	0.00021796063041130986;0.00021797324914829552	0.196;0.804	0.390;0.610	t|1e1.1o2|1e2.1o1	0	0	1	2	3	1;1	3	-	138965996-139015546;138965996-138983722	138965868-138965996;138983722-138983868;139014502-139015671		http://genome.ucsc.edu/cgi-bin/hgTracks?db=GRCm38&position=3%3A139015671-138965868
Depdc1a	gene:ENSMUSG00000028175	gene:ENSMUSG00000028175:s:159520830-159520970	0.13715364264301289;-0.13715366263225903	0.774797827764473;0.7747980121839442	0.00020712692371842683;0.00020714015399891927	0.055;0.945	0.203;0.797	s|1e1.1o1|1e2.1o1	0	0	1	2	3	1;1	3	+	159520970-159522526;159520970-159523777	159520830-159520970;159522526-159523356;159523777-159523949		http://genome.ucsc.edu/cgi-bin/hgTracks?db=GRCm38&position=3%3A159523949-159520830
Asph	gene:ENSMUSG00000028207	gene:ENSMUSG00000028207:t:9598269-9598301	0.14901248271960588;-0.14901247034132478	0.8453539565249256;0.8453538455055231	0.00014712789587112768;0.00014713720910231043	0.635;0.365	0.788;0.212	t|1e1.1o1|1e2.1o1	0	0	1	2	3	1;1	4	-	9598301-9601307;9598301-9598733	9598269-9598301;9598733-9598780;9601307-9601363		http://genome.ucsc.edu/cgi-bin/hgTracks?db=GRCm38&position=4%3A9601363-9598269
Map3k7	gene:ENSMUSG00000028284	gene:ENSMUSG00000028284:t:32002089-32002153	-0.107376468781335;0.10281541378809202;0.000796976483599159	0.5652243133987109;0.5331917649563667;3.1230788405299146e-07	0.0007809450835886134;0.0008318593129817249;0.473554877423478	0.411;0.554;0.035	0.286;0.677;0.039	t|1e1.1o2|1e2.1o2|1e2.2o2	1	0	1	3	3	1;1;1	4	+	31992516-32002089;31994954-32002089;31995010-32002089	31992387-31992775;31994874-31995010;32002089-32002153		http://genome.ucsc.edu/cgi-bin/hgTracks?db=GRCm38&position=4%3A32002153-31992387
Snx30	gene:ENSMUSG00000028385	gene:ENSMUSG00000028385:s:59805840-59806225	-0.25151062376764377;0.2515106237052533	0.9928951419755978;0.9928951322122163	2.16252236618919e-05;2.16244189874577e-05	0.523;0.477	0.263;0.737	s|1e1.1o1|1e2.1o1	0	0	1	2	3	1;1	4	+	59806225-59833867;59806225-59857445	59805840-59806225;59833867-59834106;59857445-59857636		http://genome.ucsc.edu/cgi-bin/hgTracks?db=GRCm38&position=4%3A59857636-59805840
Fktn	gene:ENSMUSG00000028414	gene:ENSMUSG00000028414:s:53720005-53720209	-0.17114763348515077;0.17114763459596807	0.8235384387446949;0.8235383242213806	0.0004344858278925168;0.00043445993538532784	0.376;0.624	0.172;0.828	s|1e1.1o1|1e2.1o1	0	0	1	2	3	1;1	4	+	53720209-53724605;53720209-53729980	53720005-53720209;53724605-53724742;53729980-53730039		http://genome.ucsc.edu/cgi-bin/hgTracks?db=GRCm38&position=4%3A53730039-53720005
Fktn	gene:ENSMUSG00000028414	gene:ENSMUSG00000028414:t:53729980-53730039	0.20526899379306332;-0.20526901424677246	0.9300520173021946;0.9300520667291432	0.00019975371036768595;0.00019976498564067136	0.643;0.357	0.870;0.130	t|1e1.1o1|1e2.1o1	0	0	1	2	3	1;1	4	+	53720209-53729980;53724742-53729980	53720005-53720209;53724605-53724742;53729980-53730039		http://genome.ucsc.edu/cgi-bin/hgTracks?db=GRCm38&position=4%3A53730039-53720005
Dock7	gene:ENSMUSG00000028556	gene:ENSMUSG00000028556:s:99001033-99001202	0.11161622246863528;-0.10122394442437968;-6.779517284515291e-06;8.606693626236972e-06	0.5946400284670313;0.5258509471959816;1.8832001435646725e-09;1.0148816197502399e-08	0.004141320985460088;0.005417048774107425;0.47461673707901875;0.47446593130108744	0.174;0.803;0.011;0.011	0.307;0.679;0.001;0.014	s|1e1.2o2|1e2.1o1|1e3.1o1|i	0	0	1	4	4	1;1;1;0	4	-	98993736-99001033;98992458-99001033;98991459-99001033;98994959-99001032	98991364-98991459;98992369-98992458;98992629-98994958;99001033-99001202	98994959-99001032	http://genome.ucsc.edu/cgi-bin/hgTracks?db=GRCm38&position=4%3A99001202-98991364
Mutyh	gene:ENSMUSG00000028687	gene:ENSMUSG00000028687:t:116814319-116814436	-0.33675408195846535;0.33675406053080276	0.9855548641141019;0.9855548773507372	0.0001825962483965604;0.000182586521865369	0.778;0.222	0.413;0.587	t|1e1.1o1|1e2.1o1	0	0	1	2	3	1;1	4	+	116807771-116814319;116810941-116814319	116807723-116807771;116810849-116810941;116814319-116814436		http://genome.ucsc.edu/cgi-bin/hgTracks?db=GRCm38&position=4%3A116814436-116807723
Trnau1ap	gene:ENSMUSG00000028898	gene:ENSMUSG00000028898:s:132329353-132329538	0.26827318074253564;-2.8266136691382303e-07;-0.1604212356081981;-0.09033225083628549	0.9924757967570637;3.032545054070793e-10;0.8807070500094674;0.44426027678546276	4.36496122618583e-05;0.47007457626740057;0.00017518293008045305;0.001124298548705771	0.581;0.002;0.205;0.214	0.859;0.002;0.038;0.101	s|1e1.1o1|1e2.1o1|1e3.1o1|1e4.2o2	0	0	1	4	5	1;1;1;1	4	-	132328566-132329353;132327178-132329353;132326045-132329353;132325260-132329353	132325208-132325276;132325946-132326045;132327122-132327178;132328109-132328566;132329353-132329538		http://genome.ucsc.edu/cgi-bin/hgTracks?db=GRCm38&position=4%3A132329538-132325208
Trnau1ap	gene:ENSMUSG00000028898	gene:ENSMUSG00000028898:t:132325946-132326045	-0.16886868805594013;0.16945426237483574;-8.488871167453222e-07	0.9258778086859781;0.9242264278006972;1.9712495631472294e-09	8.086168671750382e-05;8.609599721027403e-05;0.452647459516791	0.207;0.791;0.002	0.034;0.964;0.002	t|1e1.1o1|1e2.1o2|1e3.1o1	0	0	1	3	4	1;1;1	4	-	132326045-132329353;132326045-132328469;132326045-132327122	132325946-132326045;132327122-132327178;132328109-132328566;132329353-132329538		http://genome.ucsc.edu/cgi-bin/hgTracks?db=GRCm38&position=4%3A132329538-132325946
Zbtb48	gene:ENSMUSG00000028952	gene:ENSMUSG00000028952:s:152022486-152022807	-0.1613038026932658;0.16130376814736083	0.7567971271790288;0.7567968712716711	0.0006190880606657956;0.0006190514676306781	0.750;0.250	0.545;0.455	s|1e1.1o3|1e1.2o3	0	1	0	2	2	1;1	4	-	152022234-152022696;152022119-152022696	152022027-152022234;152022486-152022807		http://genome.ucsc.edu/cgi-bin/hgTracks?db=GRCm38&position=4%3A152022807-152022027
Acox3	gene:ENSMUSG00000029098	gene:ENSMUSG00000029098:t:35583876-35587419	0.11803037695743285;-0.12824361016349795;0.0008704699883460854	0.6270424475698334;0.6932887691200482;0.00010568950324534753	0.0006807676097702464;0.0004841223405491757;0.2715471329344393	0.774;0.195;0.031	0.910;0.054;0.036	t|1e1.1o2|1e1.2o2|1e2.1o1	1	0	1	3	3	1;1;1	5	+	35583134-35583876;35583319-35583876;35583596-35583876	35583040-35583319;35583523-35583596;35583876-35587419		http://genome.ucsc.edu/cgi-bin/hgTracks?db=GRCm38&position=5%3A35587419-35583040
Tec	gene:ENSMUSG00000029217	gene:ENSMUSG00000029217:t:72773209-72773885	-0.11642913628150722;0.11642911581700259	0.6005511168766541;0.6005507699023833	0.0007949555361985716;0.000794904948802586	0.337;0.663	0.197;0.803	t|1e1.1o1|1e2.1o1	0	0	1	2	3	1;1	5	-	72773885-72782003;72773885-72779421	72773209-72773885;72779421-72779486;72782003-72782175		http://genome.ucsc.edu/cgi-bin/hgTracks?db=GRCm38&position=5%3A72782175-72773209
Mtf2	gene:ENSMUSG00000029267	gene:ENSMUSG00000029267:t:108080825-108080841	0.030783614535922703;0.04806914791419212;2.2008986115077215e-09;-0.12046433962630368;0.007801728908471936	0.11286442303227805;0.044234665630828424;6.950299472429337e-21;0.6299168922338905;0.000218727364153284	0.003528357529483434;0.01571451479992329;0.47650041001966204;0.0007077651414433284;0.2830057099901158	0.450;0.017;0.001;0.504;0.029	0.505;0.079;0.001;0.365;0.049	t|1e1.1o1|1e2.1o1|1e3.2o3|1e4.1o1|1e5.1o1	0	0	1	5	6	1;1;1;1;1	5	+	108065965-108080825;108067572-108080825;108069523-108080825;108073454-108080825;108078974-108080825	108065674-108065965;108067460-108067572;108069162-108069585;108072915-108073454;108078866-108078974;108080825-108080841		http://genome.ucsc.edu/cgi-bin/hgTracks?db=GRCm38&position=5%3A108080841-108065674
Nub1	gene:ENSMUSG00000028954	gene:ENSMUSG00000028954:s:24685532-24686022	0.11743300247555197;-0.11743300079718834	0.609435006630479;0.6094350647410826	0.0007483517885764556;0.0007483992739301115	0.554;0.446	0.691;0.309	s|1e1.1o2|1e1.2o2	0	1	0	2	2	1;1	5	+	24686022-24689380;24686022-24689393	24685532-24686022;24689380-24689510		http://genome.ucsc.edu/cgi-bin/hgTracks?db=GRCm38&position=5%3A24689510-24685532
Ccnl2	gene:ENSMUSG00000029068	gene:ENSMUSG00000029068:s:155817923-155817987	-0.11023599002226354;0.031716851750550494;0.043478583831131956	0.591479538580297;0.10007957765003896;0.1689644024941291	0.004179128879519878;0.02867938585210427;0.018704603233063652	0.360;0.264;0.378	0.236;0.325;0.435	s|1e1.1o1|1e2.1o1|i	0	0	1	3	3	1;1;1	4	+	155817987-155818539;155817987-155820329;155817988-155818538	155817923-155817987;155818539-155818664;155820329-155820428	155817988-155818538	http://genome.ucsc.edu/cgi-bin/hgTracks?db=GRCm38&position=4%3A155820428-155817923
Slc4a1ap	gene:ENSMUSG00000029141	gene:ENSMUSG00000029141:s:31540386-31540497	-0.12172978465806848;0.12172971421197767	0.6932427382200756;0.6932420942939116	0.0003746340064086917;0.0003746097378074701	0.960;0.040	0.841;0.159	s|1e1.2o4|1e2.1o3	0	0	1	2	3	1;1	5	+	31540497-31543670;31540497-31548611	31540386-31540497;31543594-31543913;31548611-31548681		http://genome.ucsc.edu/cgi-bin/hgTracks?db=GRCm38&position=5%3A31548681-31540386
Slc4a1ap	gene:ENSMUSG00000029141	gene:ENSMUSG00000029141:t:31548611-31548681	0.14198276217489555;0.00046602168043719433;-0.00755113200819021;-0.027085699567462842;-0.005316516974576002;-0.04100447248866554	0.8634501386646183;0.013468399259543254;0.009196352706910736;0.0014246401580416022;7.234434096790317e-05;0.06719879048442891	5.889888341085876e-05;0.015139353212434148;0.01870185668182789;0.19722611764780107;0.40429272346049466;0.007504882003920632	0.030;0.569;0.192;0.062;0.052;0.092	0.170;0.573;0.170;0.004;0.044;0.038	t|1e1.1o1|1e2.2o2|1e3.1o1|2e4.1o2|3e4.2o2|3e5.1o1	1	1	1	6	6	1;1;1;0;1;1	5	+	31540497-31548611;31543913-31548611;31546266-31548611;31543912-31548613;31543913-31548614;31546266-31548614	31540386-31540497;31543594-31543913;31546180-31546266;31548611-31548681		http://genome.ucsc.edu/cgi-bin/hgTracks?db=GRCm38&position=5%3A31548681-31540386
Cenpa	gene:ENSMUSG00000029177	gene:ENSMUSG00000029177:t:30671955-30672570	7.771560032437477e-16;0.12705640035110755;-0.13337926984228368;7.771560032437477e-16	6.2861049984635566e-21;0.6896425411401481;0.7504331702967142;6.2861049984635566e-21	0.9999999831733402;0.0031843340063929214;0.0016643788613757149;0.9999999831733402	0.005;0.598;0.370;0.026	0.006;0.731;0.236;0.026	t|1e1.1o2|1e1.2o2|1e2.2o3|i	1	0	1	4	3	0;1;1;0	5	+	30667109-30672464;30667113-30672464;30669828-30672464;30670766-30671954	30666777-30667113;30669692-30670765;30671955-30672570	30670766-30671954	http://genome.ucsc.edu/cgi-bin/hgTracks?db=GRCm38&position=5%3A30672570-30666777
Guf1	gene:ENSMUSG00000029208	gene:ENSMUSG00000029208:s:69561654-69561857	-0.11190129025959242;0.10183204902196114;0.0033021272971482055	0.6154399684454634;0.5146989825189192;3.8512770711223944e-07	0.0004387821884201948;0.000844810197697495;0.47394769453982794	0.865;0.099;0.037	0.748;0.208;0.043	s|1e1.1o1|1e2.1o1|1e3.1o1	0	0	1	3	4	1;1;1	5	+	69561857-69563083;69561857-69564524;69561857-69565430	69561654-69561857;69563083-69563222;69564524-69564647;69565430-69565562		http://genome.ucsc.edu/cgi-bin/hgTracks?db=GRCm38&position=5%3A69565562-69561654
Zcchc8	gene:ENSMUSG00000029427	gene:ENSMUSG00000029427:s:123720721-123721100	-0.1556220152938264;-2.059524926655259e-05;0.15475477530543785	0.835789082059268;1.103726319650092e-05;0.8393458727782082	0.0002463210756311618;0.12840457248219805;0.00021166213405758878	0.975;0.005;0.020	0.798;0.005;0.197	s|1e1.1o4|1e1.3o4|2e1.2o4	1	1	0	3	2	1;1;1	5	-	123719534-123720723;123719525-123720723;123719532-123720721	123719492-123719534;123720721-123721100		http://genome.ucsc.edu/cgi-bin/hgTracks?db=GRCm38&position=5%3A123721100-123719492
Ncor2	gene:ENSMUSG00000029478	gene:ENSMUSG00000029478:t:125036821-125036918	-0.14243555495041177;0.14243561035432725	0.7996208201616823;0.7996210329044351	0.00025376676872646;0.0002537501533572475	0.183;0.817	0.030;0.970	t|1e1.1o1|1e2.1o1	0	0	1	2	3	1;1	5	-	125036918-125037274;125036918-125037062	125036821-125036918;125037062-125037166;125037274-125037379		http://genome.ucsc.edu/cgi-bin/hgTracks?db=GRCm38&position=5%3A125037379-125036821
Cit	gene:ENSMUSG00000029516	gene:ENSMUSG00000029516:t:115926459-115926602	-0.20604793848900943;0.2060479470087444	0.9464447784323865;0.9464447650426214	0.00010552048780532175;0.00010551482594655825	0.989;0.011	0.744;0.256	t|1e1.1o2|1e2.1o1	0	0	1	2	3	1;1	5	+	115925499-115926459;115926291-115926459	115925394-115925600;115926086-115926291;115926459-115926602		http://genome.ucsc.edu/cgi-bin/hgTracks?db=GRCm38&position=5%3A115926602-115925394
Osbpl3	gene:ENSMUSG00000029822	gene:ENSMUSG00000029822:t:50344874-50345030	2.1865260399626207e-05;-0.12424526899529303;0.11198695607602843	2.1417765005977993e-08;0.689131750196995;0.601875034163024	0.4633633268971826;0.00039985813498855105;0.000534605093701326	0.002;0.924;0.074	0.013;0.790;0.198	t|1e1.1o1|1e2.1o1|1e3.1o1	0	0	1	3	4	1;1;1	6	-	50345030-50351844;50345030-50346328;50345030-50346011	50344874-50345030;50346011-50346103;50346328-50346431;50351844-50351957		http://genome.ucsc.edu/cgi-bin/hgTracks?db=GRCm38&position=6%3A50351957-50344874
Clec5a	gene:ENSMUSG00000029915	gene:ENSMUSG00000029915:s:40585150-40585248	0.05384850401184532;0.025305875654743175;-0.11230748412311756;0.003052332641126837	0.19017013285246448;0.046160623615835665;0.6202351747492441;8.95738816003715e-06	0.017047986920342685;0.056663603637439;0.002292724953976033;0.471629833006331	0.294;0.374;0.267;0.056	0.367;0.411;0.156;0.070	s|1e1.1o1|1e2.1o1|1e3.1o2|i	0	0	1	4	4	1;1;1;0	6	-	40584430-40585150;40582294-40585150;40579479-40585150;40584431-40585149	40579373-40579479;40582235-40582294;40584356-40584430;40585150-40585248	40584431-40585149	http://genome.ucsc.edu/cgi-bin/hgTracks?db=GRCm38&position=6%3A40585248-40579373
Zfp638	gene:ENSMUSG00000030016	gene:ENSMUSG00000030016:s:83914367-83915896	0.12512409835781357;-0.11042735144072785;-0.0063643446441913895	0.6808687285831037;0.5933200007468893;0.0007689990991098753	0.0004629745818076706;0.000563652210948784;0.135001469636015	0.748;0.203;0.048	0.888;0.079;0.032	s|1e1.1o2|1e2.1o1|2e3.1o2	1	0	1	3	4	1;1;1	6	+	83914479-83928653;83914479-83934949;83914489-83928653	83914367-83915896;83928653-83931843;83934949-83935010		http://genome.ucsc.edu/cgi-bin/hgTracks?db=GRCm38&position=6%3A83935010-83914367
Plxna1	gene:ENSMUSG00000030084	gene:ENSMUSG00000030084:s:89340523-89340637	0.14125170566063033;-0.14125169780954377	0.7266094224265713;0.7266094777003305	0.0005377948282742691;0.0005378279199326208	0.786;0.214	0.962;0.038	s|1e1.1o1|1e2.1o1	0	0	1	2	3	1;1	6	-	89337351-89340523;89335493-89340523	89335397-89335493;89337151-89337351;89340523-89340637		http://genome.ucsc.edu/cgi-bin/hgTracks?db=GRCm38&position=6%3A89340637-89335397
Itpr1	gene:ENSMUSG00000030102	gene:ENSMUSG00000030102:s:108388185-108388365	0.19662308551028937;-0.19662303166216072	0.8895883620160652;0.8895882713767383	0.00032846560073701017;0.00032848483974812215	0.534;0.466	0.762;0.238	s|1e1.1o1|2e1.1o1	1	0	0	2	2	1;1	6	+	108388338-108389367;108388365-108389367	108388185-108388365;108389367-108389554		http://genome.ucsc.edu/cgi-bin/hgTracks?db=GRCm38&position=6%3A108389554-108388185
Erc1	gene:ENSMUSG00000030172	gene:ENSMUSG00000030172:t:119772706-119773901	-0.15400203697268303;0.19514582319073503;-0.0049138650931442734	0.7639642023629558;0.8935161754181883;0.0016631369426762285	0.000530675799008784;0.0003031123118644918;0.046752402468592025	0.303;0.656;0.041	0.116;0.879;0.004	t|1e1.1o1|1e2.1o2|1e2.2o2	1	0	1	3	3	1;1;1	6	-	119773901-119779477;119773901-119777988;119773901-119777979	119772706-119773901;119777979-119778071;119779477-119779632		http://genome.ucsc.edu/cgi-bin/hgTracks?db=GRCm38&position=6%3A119779632-119772706
Snx27	gene:ENSMUSG00000028136	gene:ENSMUSG00000028136:s:94502170-94502229	0.10286388492570647;-0.10286393258900928	0.5305911208884113;0.5305916070916876	0.0008465849059926538;0.0008466409710301548	0.453;0.547	0.577;0.423	s|1e1.1o1|1e2.1o1	0	0	1	2	3	1;1	3	-	94502065-94502170;94501271-94502170	94497544-94501271;94502057-94502065;94502170-94502229		http://genome.ucsc.edu/cgi-bin/hgTracks?db=GRCm38&position=3%3A94502229-94497544
Atg4c	gene:ENSMUSG00000028550	gene:ENSMUSG00000028550:s:99193934-99194452	-0.1490852931323549;0.14908530138219675	0.6907736741236045;0.6907735280147818	0.0007909833130597121;0.0007909374663496349	0.528;0.472	0.329;0.671	s|1e1.1o1|2e1.1o1	1	0	0	2	2	1;1	4	+	99194283-99212577;99194452-99212577	99193934-99194452;99212577-99212711		http://genome.ucsc.edu/cgi-bin/hgTracks?db=GRCm38&position=4%3A99212711-99193934
Ccdc163	gene:ENSMUSG00000028689	gene:ENSMUSG00000028689:s:116712723-116712826	-0.16787005111508824;0.19704494267538825;-0.001606488271041878	0.8321079641667184;0.9148240892729836;0.00011529332827450222	0.0003824984124655151;0.00023217621271923178;0.16396580243768621	0.344;0.627;0.030	0.152;0.844;0.003	s|1e1.1o2|1e1.2o2|1e2.1o1	0	1	1	3	3	1;1;1	4	+	116712826-116714016;116712826-116714088;116712826-116714840	116712723-116712826;116714016-116714149;116714840-116715104		http://genome.ucsc.edu/cgi-bin/hgTracks?db=GRCm38&position=4%3A116715104-116712723
Eif4g3	gene:ENSMUSG00000028760	gene:ENSMUSG00000028760:s:138045343-138045418	0.12157646839769923;-0.12157649977180195	0.6510169371771612;0.6510173804763455	0.0005972854660676948;0.0005973243546971707	0.716;0.284	0.855;0.145	s|1e1.1o1|1e2.1o2	0	0	1	2	3	1;1	4	+	138045418-138057949;138045418-138082893	138045343-138045418;138057949-138058077;138082893-138082988		http://genome.ucsc.edu/cgi-bin/hgTracks?db=GRCm38&position=4%3A138082988-138045343
Eif4g3	gene:ENSMUSG00000028760	gene:ENSMUSG00000028760:s:138082893-138082988	0.11507753606854196;0.003078370736008775;7.771559945034538e-16;7.771559945034538e-16;-0.11298437522794226	0.6550846196815978;1.3597585540104249e-05;6.950298445970632e-21;6.950298445970632e-21;0.6264736927660647	8.347128421478428e-05;0.4515545534573105;0.999999995697986;0.999999995697986;0.00020869576037618742	0.028;0.040;0.000;0.000;0.931	0.142;0.045;0.001;0.001;0.811	s|1e1.1o1|1e2.1o1|1e3.1o1|1e4.1o1|1e5.1o1	0	0	1	5	6	1;1;1;1;1	4	+	138082988-138084257;138082988-138087533;138082988-138091365;138082988-138095909;138082988-138096752	138082893-138082988;138084257-138084370;138087533-138087565;138091365-138091380;138095909-138095929;138096752-138096931		http://genome.ucsc.edu/cgi-bin/hgTracks?db=GRCm38&position=4%3A138096931-138082893
Eif4g3	gene:ENSMUSG00000028760	gene:ENSMUSG00000028760:s:138177917-138178010	-0.11272087559680338;0.1012401284976125;0.002364090155542163	0.6157551996905172;0.5312366506505356;0.00015971497173908816	0.0035660246054584066;0.004777886482361429;0.4300410040865356	0.367;0.564;0.067	0.242;0.678;0.076	s|1e1.1o3|1e1.2o3|i	0	1	0	3	2	1;1;0	4	+	138178010-138180490;138178010-138180547;138178011-138180489	138177917-138178010;138180490-138180607	138178011-138180489	http://genome.ucsc.edu/cgi-bin/hgTracks?db=GRCm38&position=4%3A138180607-138177917
Epb41	gene:ENSMUSG00000028906	gene:ENSMUSG00000028906:t:131962924-131962986	-0.09729488119565557;0.10403294479960268;-0.00031547610598258737	0.48370439194057435;0.5217439591962477;0.00020778796989721465	0.0011401952257745762;0.0010268924637651363;0.03504720437294584	0.930;0.061;0.009	0.790;0.205;0.005	t|1e1.1o1|1e2.1o1|1e3.1o1	0	0	1	3	4	1;1;1	4	-	131962986-131967788;131962986-131964131;131962986-131963929	131962924-131962986;131963929-131963970;131964131-131964187;131967788-131967975		http://genome.ucsc.edu/cgi-bin/hgTracks?db=GRCm38&position=4%3A131967975-131962924
D5Ertd579e	gene:ENSMUSG00000029190	gene:ENSMUSG00000029190:t:36619664-36619730	-0.12166228661093326;0.12166223970468887	0.6095860918845548;0.6095856023911231	0.0008150908604914742;0.0008150396316737033	0.960;0.040	0.799;0.201	t|1e1.1o2|1e2.1o1	0	0	1	2	3	1;1	5	-	36619730-36629657;36619730-36621203	36619664-36619730;36621203-36621255;36627119-36629791		http://genome.ucsc.edu/cgi-bin/hgTracks?db=GRCm38&position=5%3A36629791-36619664
Clock	gene:ENSMUSG00000029238	gene:ENSMUSG00000029238:s:76235117-76235855	4.019326100120248e-06;0.20164763062607244;-0.21151716661523318	6.2878516200510315e-21;0.9690228141951076;0.9793965705821941	0.47500006307793907;0.00012538083183163246;6.950220392587525e-05	0.008;0.404;0.589	0.017;0.619;0.363	s|1e1.1o1|2e1.1o1|i	1	0	0	3	2	0;1;0	5	-	76231548-76235777;76231548-76235766;76231549-76235116	76231396-76231548;76235117-76235855	76231549-76235116	http://genome.ucsc.edu/cgi-bin/hgTracks?db=GRCm38&position=5%3A76235855-76231396
Zfp12	gene:ENSMUSG00000029587	gene:ENSMUSG00000029587:s:143239954-143240150	-0.0014792349380165373;-0.08220586348175934;-0.044180975750101596;0.17564964245551448	0.09284296224942606;0.3890628542303259;0.12241772780895036;0.8163407455570868	0.004302992103181746;0.001331200384842024;0.004352513731965324;0.00048670583874546445	0.654;0.151;0.097;0.097	0.647;0.035;0.004;0.315	s|1e1.1o1|1e2.1o1|2e3.1o1|3e3.1o1	1	0	1	4	4	1;1;1;1	5	+	143240080-143240320;143240080-143244062;143240102-143240320;143240150-143240320	143239954-143240150;143240320-143240415;143244062-143248834		http://genome.ucsc.edu/cgi-bin/hgTracks?db=GRCm38&position=5%3A143248834-143239954
Calu	gene:ENSMUSG00000029767	gene:ENSMUSG00000029767:s:29356471-29356697	0.1046294834486774;-0.1046295283471337	0.5437640518321742;0.5437644639865308	0.0006189543903092508;0.0006189968186389727	0.315;0.685	0.414;0.586	s|1e1.1o1|1e2.1o1	0	0	1	2	3	1;1	6	+	29356697-29361294;29356697-29361560	29356471-29356697;29361294-29361355;29361560-29361753		http://genome.ucsc.edu/cgi-bin/hgTracks?db=GRCm38&position=6%3A29361753-29356471
Tmem176b	gene:ENSMUSG00000029810	gene:ENSMUSG00000029810:t:48838172-48838365	-0.0010223487822106937;-0.030069502563182027;0.11526126747463845;-7.503503511037584e-07;-0.006340894554404784;-0.01018399627002887;0.0005218454972914485;-7.503503511037584e-07	4.532310915106739e-05;0.10744901186097604;0.5852437951939437;4.548773840998097e-09;0.022651135639852184;0.0027578020740133265;0.011395275724747668;4.548773840998097e-09	0.2185552148962675;0.0036709872479215866;0.0008643350828062985;0.41486769830651105;0.010890112820269415;0.05616637644625888;0.01658661180313581;0.41486769830651105	0.027;0.274;0.343;0.001;0.172;0.052;0.129;0.001	0.007;0.208;0.495;0.001;0.157;0.001;0.130;0.001	t|1e1.1o1|1e2.1o1|1e3.1o1|1e4.1o1|2e5.1o1|2e6.1o1|2e7.1o1|2e8.1o1	0	1	1	8	9	1;1;1;1;1;1;1;1	6	-	48838365-48841348;48838365-48840996;48838365-48840361;48838365-48839338;48838362-48840996;48838362-48840700;48838362-48840361;48838362-48839338	48838172-48838365;48839338-48839445;48840361-48840595;48840700-48840980;48840996-48841137;48841348-48841496		http://genome.ucsc.edu/cgi-bin/hgTracks?db=GRCm38&position=6%3A48841496-48838172
Zyx	gene:ENSMUSG00000029860	gene:ENSMUSG00000029860:s:42350946-42351148	-0.17517891309013583;0.17517896713585615	0.9463472243316249;0.9463473358768107	5.0860579798861494e-05;5.085752543343837e-05	0.931;0.069	0.749;0.251	s|1e1.1o1|1e2.1o1	0	0	1	2	3	1;1	6	+	42351148-42351270;42351148-42351475	42350946-42351148;42351270-42351362;42351475-42351969		http://genome.ucsc.edu/cgi-bin/hgTracks?db=GRCm38&position=6%3A42351969-42350946
Zyx	gene:ENSMUSG00000029860	gene:ENSMUSG00000029860:t:42351475-42351969	-0.014176827957931275;0.15330788399359396;-0.11148667413244516	0.005229974809887133;0.8336469155244924;0.5858482749174748	0.04368309047516972;0.00025369044333454853;0.000743349053918263	0.058;0.104;0.838	0.027;0.272;0.701	t|1e1.1o1|1e2.2o2|1e3.1o1	0	0	1	3	4	1;1;1	6	+	42350476-42351475;42351148-42351475;42351362-42351475	42350257-42350476;42350946-42351148;42351270-42351362;42351475-42351969		http://genome.ucsc.edu/cgi-bin/hgTracks?db=GRCm38&position=6%3A42351969-42350257
Il17rc	gene:ENSMUSG00000030281	gene:ENSMUSG00000030281:s:113474161-113474272	-0.09568601327914605;0.14420634636869883;-0.0041812799552968846	0.4752274362669393;0.7329216827022732;0.0003777424207016102	0.0011339511864345564;0.0005633719096243937;0.13884494537736913	0.761;0.199;0.041	0.627;0.370;0.003	s|1e1.1o1|1e2.1o2|1e2.2o2	0	1	1	3	3	1;1;1	6	+	113474272-113474553;113474272-113476399;113474272-113476426	113474161-113474272;113474553-113474597;113476399-113476538		http://genome.ucsc.edu/cgi-bin/hgTracks?db=GRCm38&position=6%3A113476538-113474161
Fbxo44	gene:ENSMUSG00000029001	gene:ENSMUSG00000029001:t:148158537-148158823	0.00014990422549528764;0.1324940278362893;-0.1338018180813837;0.00014990422549528764	0.00015548453451314065;0.6181043903787006;0.6193111499724673;0.00015548453451314065	0.038377381579125874;0.0009426564582260943;0.0009547748697900094;0.038377381579125874	0.005;0.100;0.891;0.005	0.007;0.296;0.691;0.007	t|1e1.1o1|1e2.1o1|1e3.1o1|1e4.1o1	0	0	1	4	5	1;1;1;1	4	-	148158823-148160316;148158823-148160034;148158823-148159743;148158823-148159515	148158537-148158823;148159515-148159649;148159743-148159877;148160034-148160094;148160316-148160482		http://genome.ucsc.edu/cgi-bin/hgTracks?db=GRCm38&position=4%3A148160482-148158537
Rer1	gene:ENSMUSG00000029048	gene:ENSMUSG00000029048:s:155086205-155086382	-0.0903512123635276;-0.0024977734921349053;-0.007711349771806747;0.1314839931021666;-0.0037469274416447244	0.42509660223338575;7.478901117123989e-21;2.2042357607033272e-09;0.7457611203507393;1.8051068793676233e-06	0.007684814398583706;0.47500000009401333;0.4749996047385949;0.0015337580163613084;0.474617584725242	0.315;0.044;0.049;0.540;0.047	0.212;0.032;0.027;0.683;0.045	s|1e1.1o3|1e1.2o3|1e1.3o3|1e2.1o1|i	0	1	1	5	3	1;0;1;1;0	4	-	155083317-155086205;155083314-155086205;155083236-155086205;155082754-155086205;155083318-155086204	155082667-155082754;155083109-155083317;155086205-155086382	155083318-155086204	http://genome.ucsc.edu/cgi-bin/hgTracks?db=GRCm38&position=4%3A155086382-155082667
Rer1	gene:ENSMUSG00000029048	gene:ENSMUSG00000029048:t:155082667-155082754	0.14483420321016424;-0.14483416937981067	0.8255825560442016;0.8255823887723501	0.0002702274749961067;0.00027024482531423644	0.573;0.427	0.719;0.281	t|1e1.1o1|1e2.1o1	0	0	1	2	3	1;1	4	-	155082754-155086205;155082754-155083109	155082667-155082754;155083109-155083317;155086205-155086382		http://genome.ucsc.edu/cgi-bin/hgTracks?db=GRCm38&position=4%3A155086382-155082667
Yipf7	gene:ENSMUSG00000029158	gene:ENSMUSG00000029158:s:69542561-69542648	-0.21158755130861442;0.2115875218803127	0.901661299808963;0.9016612181658938	0.0003369206622994003;0.0003369015065593459	0.803;0.197	0.557;0.443	s|1e1.1o1|1e2.1o1	0	0	1	2	3	1;1	5	-	69541163-69542561;69527354-69542561	69527197-69527354;69541047-69541163;69542561-69542648		http://genome.ucsc.edu/cgi-bin/hgTracks?db=GRCm38&position=5%3A69542648-69527197
Pigg	gene:ENSMUSG00000029263	gene:ENSMUSG00000029263:s:108344224-108344387	-0.13006333826503141;0.13006333332548448	0.6055121928006856;0.605511979568575	0.004362105965961094;0.004361892626473592	0.739;0.261	0.542;0.458	s|1e1.1o1|i	0	0	0	2	2	1;0	5	+	108344387-108347837;108344388-108347836	108344224-108344387;108347837-108349355	108344388-108347836	http://genome.ucsc.edu/cgi-bin/hgTracks?db=GRCm38&position=5%3A108349355-108344224
Coq2	gene:ENSMUSG00000029319	gene:ENSMUSG00000029319:s:100673989-100674284	-0.14950192490073194;6.455774979696456e-07;0.0048085429252315;0.14191732151973363	0.7738621212977386;1.8816010971596935e-09;0.012623760583924396;0.766620446329433	0.0020196954222373442;0.4715803279143934;0.09750515639864327;0.001920137135825349	0.760;0.001;0.121;0.114	0.585;0.002;0.135;0.278	s|1e1.1o1|1e2.2o3|1e2.3o3|i	0	1	1	4	3	1;1;1;0	5	-	100668058-100673989;100663828-100673989;100663701-100673989;100668059-100673988	100663580-100664419;100667892-100668058;100673989-100674284	100668059-100673988	http://genome.ucsc.edu/cgi-bin/hgTracks?db=GRCm38&position=5%3A100674284-100663580
Golga3	gene:ENSMUSG00000029502	gene:ENSMUSG00000029502:s:110176701-110177049	0.10991449176019687;-0.10991448836526824	0.5634251932224494;0.563425286279985	0.0008719958610362936;0.0008720522999144942	0.630;0.370	0.766;0.234	s|1e1.1o1|2e1.1o1	1	0	0	2	2	1;1	5	+	110176922-110181603;110177049-110181603	110176701-110177049;110181603-110181913		http://genome.ucsc.edu/cgi-bin/hgTracks?db=GRCm38&position=5%3A110181913-110176701
Pan3	gene:ENSMUSG00000029647	gene:ENSMUSG00000029647:s:147455118-147455336	-0.024860162322000334;0.10866406784315034;-0.0064329491728966;-0.01599162909610639	0.042403515751961704;0.5528159583925688;0.004721567801156504;0.017128891892104776	0.008779335927682985;0.0009063582259850468;0.028064984110650504;0.01447328064572595	0.078;0.812;0.048;0.063	0.024;0.948;0.024;0.003	s|1e1.1o1|1e2.1o1|1e3.3o4|1e4.1o1	0	0	1	4	5	1;1;1;1	5	+	147455188-147466936;147455188-147488111;147455188-147519505;147455188-147521830	147455118-147455336;147466936-147467097;147488111-147488453;147517502-147521250;147521830-147521934		http://genome.ucsc.edu/cgi-bin/hgTracks?db=GRCm38&position=5%3A147521934-147455118
Pradc1	gene:ENSMUSG00000030008	gene:ENSMUSG00000030008:t:85448491-85448591	0.2192238166955632;-0.2192238232718113	0.9160723487836483;0.9160724197858726	0.0003090448700186669;0.000309062312323527	0.342;0.658	0.593;0.407	t|1e1.1o1|1e2.1o1	0	0	1	2	3	1;1	6	-	85448591-85451757;85448591-85451113	85448491-85448591;85451113-85451283;85451757-85451970		http://genome.ucsc.edu/cgi-bin/hgTracks?db=GRCm38&position=6%3A85451970-85448491
Rad52	gene:ENSMUSG00000030166	gene:ENSMUSG00000030166:s:119912823-119913103	0.17629022264915684;-0.17629016465895178	0.890816164794878;0.8908160622237099	0.00022630757800550115;0.0002263212495365874	0.567;0.433	0.756;0.244	s|1e1.1o2|1e2.1o1	0	0	1	2	3	1;1	6	+	119913103-119913899;119913103-119914170	119912823-119913103;119913899-119913992;119914170-119914237		http://genome.ucsc.edu/cgi-bin/hgTracks?db=GRCm38&position=6%3A119914237-119912823
Rad52	gene:ENSMUSG00000030166	gene:ENSMUSG00000030166:s:119918082-119918786	0.012180122129831411;0.06632269742790668;-0.10473052631151107	0.012917571997452216;0.27989916630340744;0.5517481109773164	0.10075402109092046;0.012428794549892288;0.004717721258394314	0.052;0.173;0.775	0.087;0.262;0.656	s|1e1.2o2|2e1.1o2|i	1	1	0	3	2	0;1;1	6	+	119918785-119918928;119918786-119918926;119918787-119918925	119918082-119918786;119918926-119919168	119918787-119918925	http://genome.ucsc.edu/cgi-bin/hgTracks?db=GRCm38&position=6%3A119919168-119918082
Rad52	gene:ENSMUSG00000030166	gene:ENSMUSG00000030166:t:119914170-119914237	-0.17614878660743422;0.17614881474173805	0.9230876077197562;0.9230876873801858	0.00010687135956932714;0.00010686511560731623	0.375;0.625	0.188;0.812	t|1e1.2o2|1e2.1o1	0	0	1	2	3	1;1	6	+	119913103-119914170;119913992-119914170	119912823-119913103;119913899-119913992;119914170-119914237		http://genome.ucsc.edu/cgi-bin/hgTracks?db=GRCm38&position=6%3A119914237-119912823
Dmwd	gene:ENSMUSG00000030410	gene:ENSMUSG00000030410:s:19080042-19081301	-0.15000635758756056;0.15000634953527078	0.7040352786106684;0.704035133464784	0.000741854448138346;0.0007418109825272344	0.520;0.480	0.324;0.676	s|1e1.1o1|1e2.1o1	0	0	1	2	3	1;1	7	+	19081301-19081919;19081301-19082276	19080042-19081301;19081919-19081993;19082276-19082776		http://genome.ucsc.edu/cgi-bin/hgTracks?db=GRCm38&position=7%3A19082776-19080042
Zfand6	gene:ENSMUSG00000030629	gene:ENSMUSG00000030629:s:84679310-84679396	-0.0003223229485638676;0.08072988298064707;0.04330462835637448;-0.14850393965735825	1.769889273368715e-05;0.3289297083022091;0.08454936401339012;0.7930440048929864	0.2839069600240299;0.0016835025502799428;0.0065987743555428365;0.00033620961537617067	0.023;0.016;0.016;0.944	0.013;0.117;0.086;0.784	s|1e1.1o2|2e2.1o1|2e3.1o1|2e4.1o2	1	0	1	4	5	1;1;1;1	7	-	84634409-84679344;84653042-84679310;84642437-84679310;84634409-84679310	84634239-84634409;84642286-84642437;84652882-84653042;84679310-84679396		http://genome.ucsc.edu/cgi-bin/hgTracks?db=GRCm38&position=7%3A84679396-84634239
Aldoa	gene:ENSMUSG00000030695	gene:ENSMUSG00000030695:s:126798823-126798993	-9.30102740262998e-05;-0.11013180128520086;0.12461827142754882	6.700695792510145e-07;0.5885535735001363;0.6882094516601972	0.4653778725819089;0.004407906253369398;0.002846176571133841	0.016;0.167;0.817	0.002;0.044;0.954	s|1e1.1o1|1e2.1o3|i	0	0	1	3	3	1;1;0	7	-	126798126-126798823;126797776-126798823;126798308-126798822	126797644-126797776;126797974-126798126;126798823-126798993	126798308-126798822	http://genome.ucsc.edu/cgi-bin/hgTracks?db=GRCm38&position=7%3A126798993-126797644
Ep400	gene:ENSMUSG00000029505	gene:ENSMUSG00000029505:s:110741970-110742060	0.122855642391082;-0.12285566490244867	0.6415626482327844;0.6415629265109383	0.0006844592967213056;0.0006845031354169029	0.205;0.795	0.352;0.648	s|1e1.1o1|1e2.1o1	0	0	1	2	3	1;1	5	-	110740289-110741970;110739681-110741970	110737672-110739681;110740182-110740289;110741970-110742060		http://genome.ucsc.edu/cgi-bin/hgTracks?db=GRCm38&position=5%3A110742060-110737672
Ints1	gene:ENSMUSG00000029547	gene:ENSMUSG00000029547:s:139771816-139771921	0.18506324149407138;-0.1850632567087104	0.9303911354992723;0.9303912463235768	0.00012660225470655418;0.00012660934799313406	0.234;0.766	0.431;0.569	s|1e1.2o3|1e1.3o3	0	1	0	2	2	1;1	5	-	139771729-139771816;139771723-139771816	139771537-139771731;139771816-139771921		http://genome.ucsc.edu/cgi-bin/hgTracks?db=GRCm38&position=5%3A139771921-139771537
Bcl7b	gene:ENSMUSG00000029681	gene:ENSMUSG00000029681:s:135171087-135171162	-0.1161555550309064;0.11615551183303066	0.6286190989195766;0.6286187216628295	0.0005136836060245509;0.0005136493446832051	0.291;0.709	0.164;0.836	s|1e1.1o1|1e2.1o1	0	0	1	2	3	1;1	5	+	135171162-135173171;135171162-135177129	135171087-135171162;135173171-135173448;135177129-135177225		http://genome.ucsc.edu/cgi-bin/hgTracks?db=GRCm38&position=5%3A135177225-135171087
Slc37a3	gene:ENSMUSG00000029924	gene:ENSMUSG00000029924:s:39372079-39372137	-2.7880707973990045e-05;-0.16729596769631905;0.1667993088250671	0.0002030277854315272;0.6987520994596649;0.6958002055627914	0.041775550128146044;0.0009140474960414036;0.0009239413830944418	0.008;0.477;0.516	0.007;0.229;0.763	s|1e1.1o1|1e2.1o1|1e3.1o1	0	0	1	3	4	1;1;1	6	-	39371329-39372079;39367766-39372079;39367046-39372079	39366889-39367046;39367644-39367766;39371206-39371329;39372079-39372137		http://genome.ucsc.edu/cgi-bin/hgTracks?db=GRCm38&position=6%3A39372137-39366889
Foxp1	gene:ENSMUSG00000030067	gene:ENSMUSG00000030067:t:99016528-99016665	-0.1391825526973829;-5.688821802551361e-06;0.044326753659858574;0.05139314695506023;-5.688821802551361e-06	0.6720659290862252;2.9194981387508506e-07;0.07609613959285677;0.24044735575426762;2.9194981387508506e-07	0.000772882776142958;0.27858980230428054;0.0076324179758012955;0.0022148648540946322;0.27858980230428054	0.477;0.002;0.002;0.517;0.002	0.292;0.002;0.085;0.619;0.002	t|1e1.1o1|1e2.1o1|1e3.1o1|1e4.1o1|1e5.1o1	0	0	1	5	6	1;1;1;1;1	6	-	99016665-99075854;99016665-99044326;99016665-99028674;99016665-99028164;99016665-99027702	99016528-99016665;99027702-99027991;99028164-99028313;99028674-99028942;99044326-99044459;99075854-99075949		http://genome.ucsc.edu/cgi-bin/hgTracks?db=GRCm38&position=6%3A99075949-99016528
Plekha5	gene:ENSMUSG00000030231	gene:ENSMUSG00000030231:s:140577135-140577338	-0.1542518833035908;0.1542519029282917	0.8573434199845794;0.8573435898631095	0.00014994215507813102;0.00014993245087623264	0.191;0.809	0.023;0.977	s|1e1.1o2|1e1.2o2	0	1	0	2	2	1;1	6	+	140577338-140579427;140577338-140579430	140577135-140577338;140579427-140579678		http://genome.ucsc.edu/cgi-bin/hgTracks?db=GRCm38&position=6%3A140579678-140577135
Herc2	gene:ENSMUSG00000030451	gene:ENSMUSG00000030451:s:56197056-56197209	-0.1758426035634716;0.17584261059205944	0.8508772756752746;0.850877256307643	0.0003666545612852623;0.0003666325817553704	0.652;0.348	0.453;0.547	s|1e1.1o1|1e2.1o1	0	0	1	2	3	1;1	7	+	56197209-56202101;56197209-56203776	56197056-56197209;56202101-56202208;56203776-56203907		http://genome.ucsc.edu/cgi-bin/hgTracks?db=GRCm38&position=7%3A56203907-56197056
Furin	gene:ENSMUSG00000030530	gene:ENSMUSG00000030530:t:80398594-80398928	-0.03334514009402735;-0.06264632466778114;0.1123214849356909;-8.488531609328017e-07;-8.488531609328017e-07	0.14326854478084955;0.228521452455849;0.5605825712452137;5.155343635461787e-09;5.155343635461787e-09	0.0031017137243338766;0.002060061129559476;0.0009555387077155321;0.42637260130499666;0.42637260130499666	0.457;0.114;0.425;0.002;0.002	0.395;0.033;0.570;0.001;0.001	t|1e1.1o1|1e2.1o1|1e3.1o1|1e4.1o1|2e5.1o1	0	1	1	5	6	1;1;1;1;1	7	-	80398928-80405319;80398928-80403272;80398928-80402530;80398928-80401427;80398903-80399069	80398594-80398928;80399069-80399469;80401427-80401707;80402530-80402762;80403272-80403322;80405319-80405436		http://genome.ucsc.edu/cgi-bin/hgTracks?db=GRCm38&position=7%3A80405436-80398594
Lrrc28	gene:ENSMUSG00000030556	gene:ENSMUSG00000030556:s:67617993-67618130	0.12130321451830879;-0.0038653968162270427;-0.1227773878618363;0.006123505897587178;4.33085481881314e-05	0.5727561547461573;0.08881912566425938;0.569925716738909;0.02458619935263473;2.0454335984268027e-05	0.0010453524148140536;0.004414586200539916;0.0010958918670526119;0.010432680308706699;0.07890972960193421	0.186;0.299;0.444;0.064;0.003	0.368;0.291;0.257;0.081;0.004	s|1e1.1o1|1e2.1o2|1e2.2o2|1e3.1o1|1e4.1o1	0	1	1	5	5	1;1;1;1;1	7	-	67595731-67617993;67560064-67617993;67559969-67617993;67545468-67617993;67531790-67617993	67531615-67531790;67545366-67545468;67559858-67560064;67594399-67595731;67617993-67618130		http://genome.ucsc.edu/cgi-bin/hgTracks?db=GRCm38&position=7%3A67618130-67531615
Pik3c2a	gene:ENSMUSG00000030660	gene:ENSMUSG00000030660:t:116417453-116418581	0.1538637002457434;-0.15386370748572975	0.7736273948773974;0.7736275187785776	0.0004951636474148536;0.0004951940129491739	0.628;0.372	0.810;0.190	t|1e1.1o1|1e2.1o1	0	0	1	2	3	1;1	7	-	116418581-116443304;116418581-116442591	116417453-116418581;116442591-116442678;116443304-116443449		http://genome.ucsc.edu/cgi-bin/hgTracks?db=GRCm38&position=7%3A116443449-116417453
Disp1	gene:ENSMUSG00000030768	gene:ENSMUSG00000030768:t:183135355-183135876	-0.13924823658511964;0.12843522681270528;0.0004039319368481405	0.7443432782250851;0.6701319909915949;8.865478295626667e-05	0.00039718172070024593;0.0006051116961389349;0.10197526764157097	0.184;0.810;0.006	0.017;0.965;0.017	t|1e1.1o1|1e2.1o1|1e3.1o1	0	0	1	3	4	1;1;1	1	-	183135876-183202952;183135876-183173496;183135876-183147380	183135355-183135876;183147380-183147531;183173496-183173623;183202952-183203039		http://genome.ucsc.edu/cgi-bin/hgTracks?db=GRCm38&position=1%3A183203039-183135355
Rexo5	gene:ENSMUSG00000030924	gene:ENSMUSG00000030924:s:119834264-119834401	-0.2597430293639186;0.2188680346013619;0.009995097289811098	0.9537775101214494;0.8712160967477919;0.07021446215798231	0.0002483349323411099;0.0004901989445478547;0.005064860848800479	0.475;0.327;0.195	0.181;0.594;0.224	s|1e1.1o1|1e2.1o2|1e3.1o1	0	0	1	3	4	1;1;1	7	+	119834401-119843242;119834401-119843848;119834401-119848732	119834264-119834401;119843242-119843334;119843848-119844064;119848732-119848943		http://genome.ucsc.edu/cgi-bin/hgTracks?db=GRCm38&position=7%3A119848943-119834264
LTO1	gene:ENSMUSG00000031072	gene:ENSMUSG00000031072:s:144918222-144919341	0.11719603033160457;-0.1052646220969076;-1.0631233027358364e-05	0.6339178452466768;0.5466731984185874;3.944877677493754e-09	0.0005825046153569975;0.000810711711569545;0.47038525721552404	0.770;0.218;0.012	0.901;0.097;0.002	s|1e1.1o1|1e2.1o1|1e3.1o1	0	0	1	3	4	1;1;1	7	+	144919341-144919610;144919341-144928925;144919341-144931420	144918222-144919341;144919610-144922243;144928925-144930748;144931420-144931701		http://genome.ucsc.edu/cgi-bin/hgTracks?db=GRCm38&position=7%3A144931701-144918222
Ankrd10	gene:ENSMUSG00000031508	gene:ENSMUSG00000031508:s:11627669-11628530	8.31352626588298e-05;0.03966851554111148;-0.1297917263764558;0.03943600144616571	1.035735097688139e-08;0.05766312603709994;0.729744324951065;0.11133840036381067	0.474827638147754;0.07290622715938139;0.002124613537938358;0.02923671690745111	0.003;0.075;0.820;0.106	0.023;0.131;0.679;0.169	s|1e1.2o2|1e2.1o1|1e3.1o1|i	0	0	1	4	4	1;1;1;0	8	-	11623858-11628439;11620373-11628439;11619297-11628439;11624627-11627668	11619062-11619297;11620262-11620373;11623697-11624626;11627669-11628530	11624627-11627668	http://genome.ucsc.edu/cgi-bin/hgTracks?db=GRCm38&position=8%3A11628530-11619062
Ankrd10	gene:ENSMUSG00000031508	gene:ENSMUSG00000031508:t:11619062-11619297	-0.12625245550790415;0.04210112033848585;0.0662462468219004;0.006274677614928292	0.6937550327613857;0.013897893325148781;0.2390805550799272;0.012177532002285243	0.0025158704994043823;0.23468872658279188;0.01851804439930689;0.11239895714289613	0.542;0.035;0.154;0.261	0.414;0.078;0.237;0.273	t|1e1.2o3|1e2.1o1|1e3.1o1|i	0	0	1	4	4	1;1;1;0	8	-	11619297-11628439;11619297-11623697;11619297-11620262;11619298-11620261	11619062-11619297;11620262-11620373;11623697-11624626;11627669-11628530	11619298-11620261	http://genome.ucsc.edu/cgi-bin/hgTracks?db=GRCm38&position=8%3A11628530-11619062
Ptpro	gene:ENSMUSG00000030223	gene:ENSMUSG00000030223:t:137426765-137426800	0.12009386365726285;-0.12009387910533555	0.6239815260412065;0.6239816893597815	0.0007368430928094778;0.0007368901657841542	0.558;0.442	0.704;0.296	t|1e1.1o1|1e2.1o1	0	0	1	2	3	1;1	6	+	137418277-137426765;137420407-137426765	137418209-137418277;137420324-137420407;137426765-137426800		http://genome.ucsc.edu/cgi-bin/hgTracks?db=GRCm38&position=6%3A137426800-137418209
Cib1	gene:ENSMUSG00000030538	gene:ENSMUSG00000030538:s:80232510-80232813	-0.14294354762202088;-0.003921008361662339;0.15116112814535898	0.8047340592151006;0.0010134974372545714;0.8334224553144142	0.00021748067397009407;0.12477229821408065;0.00022330090142662427	0.362;0.147;0.493	0.210;0.140;0.650	s|1e1.2o2|1e2.1o2|1e3.1o2	0	0	1	3	4	1;1;1	7	-	80232378-80232510;80230424-80232510;80228548-80232510	80228398-80228548;80230316-80230424;80231451-80232495;80232510-80232813		http://genome.ucsc.edu/cgi-bin/hgTracks?db=GRCm38&position=7%3A80232813-80228398
Mfge8	gene:ENSMUSG00000030605	gene:ENSMUSG00000030605:s:79144920-79145378	0.16739870959300612;-0.1673987078232138	0.9103187409472614;0.9103187217831019	0.00016136329789975172;0.00016137325571086159	0.389;0.611	0.568;0.432	s|1e1.2o2|1e2.1o1	0	0	1	2	3	1;1	7	-	79143388-79145247;79143050-79145247	79142869-79143050;79143278-79143786;79144920-79145378		http://genome.ucsc.edu/cgi-bin/hgTracks?db=GRCm38&position=7%3A79145378-79142869
Mfge8	gene:ENSMUSG00000030605	gene:ENSMUSG00000030605:t:79142869-79143050	-0.23070730092690594;0.23070729559138528	0.9974570276676269;0.9974570253937269	5.045173411266646e-07;5.04481297716546e-07	0.785;0.215	0.555;0.445	t|1e1.2o3|1e2.1o1	0	0	1	2	3	1;1	7	-	79143050-79145247;79143050-79143278	79142869-79143050;79143278-79143786;79144920-79145378		http://genome.ucsc.edu/cgi-bin/hgTracks?db=GRCm38&position=7%3A79145378-79142869
Arhgap17	gene:ENSMUSG00000030766	gene:ENSMUSG00000030766:s:123295279-123296590	-0.17116405507545673;0.1711640775056879	0.9111910113233089;0.9111910810716208	9.480209051004884e-05;9.47962935837281e-05	0.459;0.541	0.286;0.714	s|1e1.1o1|1e2.1o1	0	0	1	2	3	1;1	7	-	123294705-123296410;123292205-123296410	123292036-123292205;123294472-123294705;123295279-123296590		http://genome.ucsc.edu/cgi-bin/hgTracks?db=GRCm38&position=7%3A123296590-123292036
Usp9x	gene:ENSMUSG00000031010	gene:ENSMUSG00000031010:t:13093924-13094177	-0.10083136214825128;0.10083138435873279	0.5124614860709591;0.5124615120260673	0.0008712097162085763;0.0008711496246683583	0.158;0.842	0.034;0.966	t|1e1.1o1|1e2.1o1	0	0	1	2	3	1;1	X	+	13071733-13093924;13072325-13093924	13071498-13071733;13072215-13072325;13093924-13094177		http://genome.ucsc.edu/cgi-bin/hgTracks?db=GRCm38&position=X%3A13094177-13071498
Nadsyn1	gene:ENSMUSG00000031090	gene:ENSMUSG00000031090:t:143819093-143819209	-0.23523835091788278;0.23523833829258844	0.8868454555706952;0.8868453829844511	0.0004874085982013998;0.00048738195880019923	0.495;0.505	0.202;0.798	t|1e1.1o1|1e2.1o1	0	0	1	2	3	1;1	7	-	143819209-143822659;143819209-143821172	143819093-143819209;143821172-143821232;143822659-143822849		http://genome.ucsc.edu/cgi-bin/hgTracks?db=GRCm38&position=7%3A143822849-143819093
Rbm3	gene:ENSMUSG00000031167	gene:ENSMUSG00000031167:t:8138975-8141208	0.15751303598568683;0.07295400679081976;-0.02662497885339074;-0.18246136107745092	0.8914326798597424;0.23603653580437933;0.09309808090006787;0.8746358212069019	0.0005396181573875995;0.02023147575061986;0.02808745266090107;0.0010893212121120266	0.034;0.003;0.206;0.757	0.195;0.103;0.148;0.557	t|1e1.1o3|1e1.2o3|1e2.2o6|i	1	0	1	4	3	1;1;1;0	X	-	8141208-8143251;8141208-8143247;8141208-8142827;8141209-8142358	8138975-8141208;8142359-8142955;8143028-8143332	8141209-8142358	http://genome.ucsc.edu/cgi-bin/hgTracks?db=GRCm38&position=X%3A8143332-8138975
Zmym3	gene:ENSMUSG00000031310	gene:ENSMUSG00000031310:s:101416909-101416981	0.11474706303900686;-0.11474706081153085	0.5929014098275521;0.5929015060231567	0.000805180426790276;0.000805231853309496	0.558;0.442	0.701;0.299	s|1e1.1o1|1e2.1o1	0	0	1	2	3	1;1	X	-	101416461-101416909;101415938-101416909	101415761-101415938;101416167-101416461;101416909-101416981		http://genome.ucsc.edu/cgi-bin/hgTracks?db=GRCm38&position=X%3A101416981-101415761
Zmym3	gene:ENSMUSG00000031310	gene:ENSMUSG00000031310:t:101415761-101415938	-0.20525286718113453;0.20525288830033045	0.9368097125931131;0.936809782542088	0.00017632658850286198;0.00017631644842459974	0.509;0.491	0.288;0.712	t|1e1.1o1|1e2.4o4	0	0	1	2	3	1;1	X	-	101415938-101416909;101415938-101416167	101415761-101415938;101416167-101416461;101416909-101416981		http://genome.ucsc.edu/cgi-bin/hgTracks?db=GRCm38&position=X%3A101416981-101415761
Zmym3	gene:ENSMUSG00000031310	gene:ENSMUSG00000031310:t:101417287-101417376	0.03908338855084171;0.06568868484207403;-0.15852651436178417;-6.762309074661069e-06	0.0827199773839298;0.2759689964760195;0.8208697304216394;6.12245327684417e-06	0.006150977294562312;0.001820695287981522;0.00035123576592377415;0.13997327021278172	0.004;0.033;0.960;0.004	0.087;0.129;0.782;0.003	t|1e1.1o1|1e2.1o2|1e2.2o2|1e3.1o1	1	0	1	4	4	1;1;1;1	X	-	101417330-101419698;101417330-101418795;101417330-101418273;101417330-101417423	101417287-101417376;101417423-101417690;101418273-101418952;101419698-101419914		http://genome.ucsc.edu/cgi-bin/hgTracks?db=GRCm38&position=X%3A101419914-101417287
Nxf7	gene:ENSMUSG00000031410	gene:ENSMUSG00000031410:t:135589317-135589470	0.14682451984183503;-0.14682452810115754	0.7297535276855623;0.7297536879632077	0.0005929890808598189;0.0005930255410486751	0.756;0.244	0.939;0.061	t|1e1.1o1|1e2.1o1	0	0	1	2	3	1;1	X	-	135589470-135593813;135589470-135592266	135589317-135589470;135592266-135592295;135593813-135593893		http://genome.ucsc.edu/cgi-bin/hgTracks?db=GRCm38&position=X%3A135593893-135589317
Dctn6	gene:ENSMUSG00000031516	gene:ENSMUSG00000031516:t:34106342-34106406	-0.11351116665513633;0.1135111308266846	0.5763151621185589;0.5763148303938185	0.0008715385632447337;0.0008714832158779372	0.903;0.097	0.757;0.243	t|1e1.1o1|1e2.1o1	0	0	1	2	3	1;1	8	-	34106406-34108419;34106406-34107575	34106342-34106406;34107575-34107852;34108419-34108796		http://genome.ucsc.edu/cgi-bin/hgTracks?db=GRCm38&position=8%3A34108796-34106342
Wrn	gene:ENSMUSG00000031583	gene:ENSMUSG00000031583:s:33385342-33385527	-0.00828321698406909;-0.12234813630417046;0.16995724167917095	0.009417400547442483;0.6290229748864351;0.8398935756127838	0.01461034953961049;0.0007030973468699075;0.0003366558961124107	0.051;0.180;0.769	0.006;0.023;0.971	s|1e1.1o1|2e2.1o1|2e3.1o1	1	0	1	3	4	1;1;1	8	-	33353399-33385452;33361268-33385342;33353399-33385342	33353295-33353399;33361168-33361268;33385342-33385527		http://genome.ucsc.edu/cgi-bin/hgTracks?db=GRCm38&position=8%3A33385527-33353295
Wrn	gene:ENSMUSG00000031583	gene:ENSMUSG00000031583:t:33353295-33353399	-0.00912947497244248;0.1470599417088432;-0.09240221883928243	0.011482988602254947;0.763915514339347;0.42755887723966435	0.013127988525958534;0.00042223399799781595;0.0014083381824462338	0.053;0.803;0.144	0.006;0.988;0.006	t|1e1.1o2|1e1.2o2|1e2.1o1	1	0	1	3	3	1;1;1	8	-	33353399-33385452;33353399-33385342;33353399-33361168	33353295-33353399;33361168-33361268;33385342-33385527		http://genome.ucsc.edu/cgi-bin/hgTracks?db=GRCm38&position=8%3A33385527-33353295
Orc6	gene:ENSMUSG00000031697	gene:ENSMUSG00000031697:s:85299632-85299992	-0.16817967363800307;0.16817966113684235	0.9490066447777002;0.9490066268082131	2.895323189888721e-05;2.8951713461783547e-05	0.958;0.042	0.798;0.202	s|1e1.1o1|1e2.1o1	0	0	1	2	3	1;1	8	+	85299992-85301109;85299992-85302796	85299632-85299992;85301109-85301238;85302796-85302959		http://genome.ucsc.edu/cgi-bin/hgTracks?db=GRCm38&position=8%3A85302959-85299632
Orc6	gene:ENSMUSG00000031697	gene:ENSMUSG00000031697:t:85302796-85302959	0.18359721589569417;-0.19419320689987385;7.771560032437477e-16;0.008055848295367166	0.9760625002913511;0.9845140648607824;6.2861049984635566e-21;0.0012691557714795453	1.842887270193318e-05;3.5305914403149785e-06;0.9999999831733402;0.32332442490714464	0.042;0.897;0.007;0.053	0.218;0.697;0.006;0.076	t|1e1.1o1|1e2.1o1|1e3.1o2|i	0	0	1	4	4	1;1;1;0	8	+	85299992-85302796;85301238-85302796;85301724-85302796;85301864-85302795	85299632-85299992;85301109-85301238;85301623-85301863;85302796-85302959	85301864-85302795	http://genome.ucsc.edu/cgi-bin/hgTracks?db=GRCm38&position=8%3A85302959-85299632
Pcm1	gene:ENSMUSG00000031592	gene:ENSMUSG00000031592:s:41261011-41261181	-0.16048434790827837;0.16048435336234168	0.8261369738156321;0.8261368838506877	0.00035428003080129056;0.00035425822913303317	0.810;0.190	0.630;0.370	s|1e1.1o1|1e2.1o1	0	0	1	2	3	1;1	8	+	41261181-41261360;41261181-41267187	41261011-41261181;41261360-41261476;41267187-41267364		http://genome.ucsc.edu/cgi-bin/hgTracks?db=GRCm38&position=8%3A41267364-41261011
Pcm1	gene:ENSMUSG00000031592	gene:ENSMUSG00000031592:t:41267187-41267364	0.2045691641371996;-0.2045691379168063	0.9397552592280553;0.9397552165513406	0.00015911791494554697;0.00015912705760934287	0.153;0.847	0.378;0.622	t|1e1.1o1|1e2.1o1	0	0	1	2	3	1;1	8	+	41261181-41267187;41261476-41267187	41261011-41261181;41261360-41261476;41267187-41267364		http://genome.ucsc.edu/cgi-bin/hgTracks?db=GRCm38&position=8%3A41267364-41261011
Aktip	gene:ENSMUSG00000031667	gene:ENSMUSG00000031667:s:91133900-91134027	-0.06376106399407494;5.865453487184614e-06;0.14397813892242184;-0.03362607806167525;-0.0006476306335363195	0.27060485653754124;4.3285087771933285e-07;0.7140685203705741;0.1274034402262903;3.949385591671206e-05	0.0017834624760807438;0.25854775742377684;0.0006416086796974397;0.0033016101514060647;0.184357660736299	0.141;0.002;0.637;0.200;0.022	0.049;0.002;0.817;0.130;0.002	s|1e1.1o1|1e2.1o1|1e3.1o3|1e3.3o3|1e4.2o2	0	1	1	5	5	1;1;1;1;1	8	-	91132003-91133900;91131889-91133900;91131152-91133900;91131148-91133900;91129805-91133900	91129600-91129843;91130465-91131152;91131837-91131889;91131923-91132003;91133900-91134027		http://genome.ucsc.edu/cgi-bin/hgTracks?db=GRCm38&position=8%3A91134027-91129600
Aktip	gene:ENSMUSG00000031667	gene:ENSMUSG00000031667:t:91130465-91131152	1.2986095368526206e-06;0.16361699121945433;-0.00013597037798187335;-0.09561764360945721;1.2986095368526206e-06;1.2986095368526206e-06;1.2986095368526206e-06;-0.01885101679633741;-0.001542026627356074	2.0773734954467062e-08;0.7935775899777437;1.4076346845465384e-06;0.47817386141582463;2.0773734954467062e-08;2.0773734954467062e-08;2.0773734954467062e-08;0.04938542220908847;0.000361680349217645	0.3651056933172563;0.0004978564749832547;0.37439542403013093;0.001099656908017499;0.3651056933172563;0.3651056933172563;0.3651056933172563;0.006080121011224571;0.155006693031995	0.001;0.478;0.016;0.316;0.001;0.001;0.001;0.151;0.038	0.001;0.677;0.001;0.183;0.001;0.001;0.001;0.107;0.030	t|1e1.1o1|1e2.1o1|1e3.1o1|1e4.1o1|1e5.1o1|2e6.1o1|2e7.1o1|2e8.1o1|2e9.1o1	0	1	1	9	10	1;1;1;1;1;1;1;1;0	8	-	91131152-91199885;91131152-91133900;91131152-91133534;91131152-91131923;91131152-91131837;91131148-91167939;91131148-91134330;91131148-91133900;91131148-91131923	91130465-91131152;91131837-91131889;91131923-91132003;91133534-91133772;91133900-91134027;91134330-91134465;91167939-91168023;91199885-91199976		http://genome.ucsc.edu/cgi-bin/hgTracks?db=GRCm38&position=8%3A91199976-91130465
Zfp821	gene:ENSMUSG00000031728	gene:ENSMUSG00000031728:t:109708914-109709527	0.3169712668590419;-0.3169712802539381	0.9563781634843218;0.9563782211394698	0.0003754281308294341;0.0003754479863774529	0.336;0.664	0.690;0.310	t|1e1.1o1|1e2.1o1	0	0	1	2	3	1;1	8	+	109706419-109709411;109708144-109709411	109706088-109706419;109708029-109708144;109708914-109709527		http://genome.ucsc.edu/cgi-bin/hgTracks?db=GRCm38&position=8%3A109709527-109706088
Ntpcr	gene:ENSMUSG00000031851	gene:ENSMUSG00000031851:s:125737323-125737419	0.169782329205893;-0.1840057587455834;0.0001285749134369596	0.9007078916956583;0.9406673558610202;1.149374857289949e-06	0.0001122810599280119;6.984638828588796e-05;0.38402787846818787	0.062;0.936;0.002	0.239;0.744;0.016	s|1e1.1o1|1e2.1o2|1e2.2o2	0	1	1	3	3	1;1;1	8	+	125737419-125738055;125737419-125745236;125737419-125745240	125737323-125737419;125738055-125739179;125745236-125745445		http://genome.ucsc.edu/cgi-bin/hgTracks?db=GRCm38&position=8%3A125745445-125737323
Dus2	gene:ENSMUSG00000031901	gene:ENSMUSG00000031901:t:106033390-106033783	-0.11475959228424508;0.03829306494198668;0.01788919843434387	0.614033247360475;0.19816053282173685;0.10675913975383446	0.0035776168684923393;0.015674006795218298;0.025525564086365637	0.173;0.610;0.218	0.029;0.706;0.266	t|1e1.1o2|1e2.1o1|i	0	0	1	3	3	1;1;0	8	+	106030443-106033723;106031741-106033723;106031742-106033389	106030352-106030883;106031698-106031741;106033390-106033783	106031742-106033389	http://genome.ucsc.edu/cgi-bin/hgTracks?db=GRCm38&position=8%3A106033783-106030352
Arv1	gene:ENSMUSG00000031982	gene:ENSMUSG00000031982:s:124725256-124725375	0.13980030843518323;-0.13980031908345097	0.6659828167962244;0.6659829922224203	0.0008050472769108156;0.0008050945213742278	0.646;0.354	0.837;0.163	s|1e1.1o3|1e1.2o3	0	1	0	2	2	1;1	8	+	124725375-124728329;124725375-124728369	124725256-124725375;124728329-124728482		http://genome.ucsc.edu/cgi-bin/hgTracks?db=GRCm38&position=8%3A124728482-124725256
Arv1	gene:ENSMUSG00000031982	gene:ENSMUSG00000031982:s:124728329-124728482	0.19609656725384414;-0.19609662987883275	0.8474303066983834;0.847430451487861	0.0004782818108124019;0.0004783088813846703	0.663;0.337	0.904;0.096	s|1e1.1o2|1e1.2o2	0	1	0	2	2	1;1	8	+	124728482-124730792;124728482-124730839	124728329-124728482;124730792-124731016		http://genome.ucsc.edu/cgi-bin/hgTracks?db=GRCm38&position=8%3A124731016-124728329
Rnf111	gene:ENSMUSG00000032217	gene:ENSMUSG00000032217:t:70475776-70476668	0.2656758991624577;-0.2656759127568403	0.9812952446671682;0.9812952348430478	0.0001059375137505733;0.0001059432189240983	0.207;0.793	0.490;0.510	t|1e1.1o1|1e2.1o1	0	0	1	2	3	1;1	9	-	70476668-70503459;70476668-70502940	70475776-70476668;70502940-70503002;70503459-70503725		http://genome.ucsc.edu/cgi-bin/hgTracks?db=GRCm38&position=9%3A70503725-70475776
Kif23	gene:ENSMUSG00000032254	gene:ENSMUSG00000032254:s:61924632-61924811	-0.1184151379513429;0.11841515190889701	0.647111739595044;0.6471117338194552	0.0005128943476487846;0.0005128590832819206	0.366;0.634	0.243;0.757	s|1e1.1o1|1e2.2o3	0	0	1	2	3	1;1	9	-	61924216-61924632;61921246-61924632	61921019-61921309;61922851-61924216;61924632-61924811		http://genome.ucsc.edu/cgi-bin/hgTracks?db=GRCm38&position=9%3A61924811-61921019
Kif23	gene:ENSMUSG00000032254	gene:ENSMUSG00000032254:t:61921019-61921309	0.13549612853902973;-0.14212271315115968;0.0017292126394791586	0.7813193032266174;0.8365961670422152;0.00014695340811843487	0.0008352468851720355;0.000294367423032349;0.44299700179555423	0.537;0.361;0.098	0.677;0.213;0.100	t|1e1.1o1|1e2.1o2|i	0	0	1	3	3	1;1;0	9	-	61921246-61924632;61921246-61923905;61921310-61922850	61921019-61921309;61922851-61924216;61924632-61924811	61921310-61922850	http://genome.ucsc.edu/cgi-bin/hgTracks?db=GRCm38&position=9%3A61924811-61921019
Tfdp2	gene:ENSMUSG00000032411	gene:ENSMUSG00000032411:t:96273839-96273942	0.09670691560248895;-0.12437077002313741;0.016996027706606822;6.4025374630868e-05;6.4025374630868e-05;6.4025374630868e-05;6.4025374630868e-05	0.4724358451555456;0.5780157710955901;0.07372951501924717;3.63271706520999e-05;3.63271706520999e-05;3.63271706520999e-05;3.63271706520999e-05	0.0011697230802781618;0.0010582371232829013;0.004997142365570681;0.05180368464148105;0.05180368464148105;0.05180368464148105;0.05180368464148105	0.051;0.841;0.099;0.002;0.002;0.002;0.002	0.191;0.651;0.145;0.003;0.003;0.003;0.003	t|1e1.1o1|1e2.1o1|1e3.2o2|1e4.2o3|1e4.3o3|1e5.1o1|2e6.1o3	1	1	1	7	7	1;1;1;1;1;1;1	9	+	96223198-96273839;96232748-96273839;96247088-96273839;96258884-96273839;96258888-96273839;96259300-96273839;96258804-96273866	96223094-96223198;96232682-96232748;96247050-96247088;96258705-96258888;96259253-96259300;96273839-96273942		http://genome.ucsc.edu/cgi-bin/hgTracks?db=GRCm38&position=9%3A96273942-96223094
Dhx30	gene:ENSMUSG00000032480	gene:ENSMUSG00000032480:s:110114176-110115077	0.10902468409933051;-0.10902474010294565	0.5713248073820494;0.5713253360300635	0.0007735462402633157;0.000773597068409404	0.721;0.279	0.849;0.151	s|1e1.1o1|1e2.1o1	0	0	1	2	3	1;1	9	-	110113090-110115036;110113025-110115036	110112971-110113025;110113078-110113090;110114176-110115077		http://genome.ucsc.edu/cgi-bin/hgTracks?db=GRCm38&position=9%3A110115077-110112971
Il17rc	gene:ENSMUSG00000030281	gene:ENSMUSG00000030281:t:113476399-113476538	0.24510345694938954;-0.20488072146300013;-0.03895029927112574;0.02123140646203568	0.9126177276389764;0.8593908532360197;0.0949572143841172;0.04786444063548324	0.00040774732075710325;0.00047438371374342037;0.005234241325181688;0.007287570295471873	0.457;0.417;0.091;0.039	0.742;0.168;0.004;0.086	t|1e1.1o1|1e2.1o1|2e3.1o1|2e4.1o1	0	1	1	4	5	1;1;1;1	6	+	113474272-113476399;113474597-113476399;113474272-113476426;113474597-113476426	113474161-113474272;113474553-113474597;113476399-113476538		http://genome.ucsc.edu/cgi-bin/hgTracks?db=GRCm38&position=6%3A113476538-113474161
Vps33b	gene:ENSMUSG00000030534	gene:ENSMUSG00000030534:s:80274624-80274685	0.12843785744035496;-0.12843785253536522	0.682722000702272;0.6827219841006332	0.0005168998716021957;0.0005169349704590154	0.829;0.171	0.992;0.008	s|1e1.1o1|1e2.1o1	0	0	1	2	3	1;1	7	+	80274685-80276046;80274685-80279972	80274624-80274685;80276046-80276095;80279972-80280033		http://genome.ucsc.edu/cgi-bin/hgTracks?db=GRCm38&position=7%3A80280033-80274624
Vps33b	gene:ENSMUSG00000030534	gene:ENSMUSG00000030534:t:80279972-80280033	-0.11354111504772135;0.11354111346925959	0.587188948846484;0.5871888448315712	0.0007181950540882109;0.0007181455600759488	0.153;0.847	0.006;0.994	t|1e1.1o1|1e2.1o1	0	0	1	2	3	1;1	7	+	80274685-80279972;80276465-80279972	80274624-80274685;80276398-80276465;80279972-80280033		http://genome.ucsc.edu/cgi-bin/hgTracks?db=GRCm38&position=7%3A80280033-80274624
Fam98c	gene:ENSMUSG00000030590	gene:ENSMUSG00000030590:s:29156031-29156234	-0.16814213912501694;0.16814218890055413	0.8802503582282862;0.8802504142523313	0.00021733655901134963;0.00021732340805729851	0.882;0.118	0.700;0.300	s|1e1.1o1|2e2.1o2	1	0	1	2	3	1;1	7	-	29156030-29156130;29155809-29156031	29155675-29155809;29155885-29156030;29156031-29156234		http://genome.ucsc.edu/cgi-bin/hgTracks?db=GRCm38&position=7%3A29156234-29155675
Tnni2	gene:ENSMUSG00000031097	gene:ENSMUSG00000031097:t:142443906-142444082	0.1397685398349658;-0.13976857201147241	0.7539595840153797;0.7539597689501047	0.00034892212607745326;0.00034894494168902224	0.242;0.758	0.400;0.600	t|1e1.1o1|1e2.1o2	0	0	1	2	3	1;1	7	+	142443660-142443906;142443828-142443906	142443532-142443660;142443777-142443859;142443906-142444082		http://genome.ucsc.edu/cgi-bin/hgTracks?db=GRCm38&position=7%3A142444082-142443532
Slc35a2	gene:ENSMUSG00000031156	gene:ENSMUSG00000031156:t:7894191-7894492	0.06804593666700548;-0.1419630668618046;0.03553326888858118	0.3203112473168716;0.7082191118974062;0.10327080298940979	0.0016674558144953821;0.000646172920178989;0.004096229316084792	0.291;0.626;0.081	0.402;0.453;0.147	t|1e1.1o1|1e2.1o3|1e2.3o3	1	0	1	3	3	1;1;1	X	+	7889763-7894191;7892867-7894191;7893415-7894191	7889612-7889763;7892497-7893415;7894191-7894492		http://genome.ucsc.edu/cgi-bin/hgTracks?db=GRCm38&position=X%3A7894492-7889612
Naxd	gene:ENSMUSG00000031505	gene:ENSMUSG00000031505:s:11509962-11510347	-0.14977603634875197;0.1466855286004728;0.0017673729626842632	0.8386459550648414;0.8921439287433579;0.0006114236565149433	0.0009355601726124263;0.00010135126461323702;0.36459564545303397	0.824;0.071;0.106	0.669;0.220;0.113	s|1e1.1o1|1e2.2o2|i	0	0	1	3	3	1;1;0	8	+	11510347-11511877;11510347-11512895;11510348-11511876	11509962-11510347;11511877-11511997;11512386-11514960	11510348-11511876	http://genome.ucsc.edu/cgi-bin/hgTracks?db=GRCm38&position=8%3A11514960-11509962
Naxd	gene:ENSMUSG00000031505	gene:ENSMUSG00000031505:t:11512386-11514960	0.16904507395022123;-0.1690450087898389	0.9341771211124379;0.9341768942439873	1.3234723619349702e-05;1.3235483845908114e-05	0.092;0.908	0.257;0.743	t|1e1.2o2|1e2.1o1	0	0	1	2	3	1;1	8	+	11510347-11512895;11511997-11512895	11509962-11510347;11511877-11511997;11512386-11514960		http://genome.ucsc.edu/cgi-bin/hgTracks?db=GRCm38&position=8%3A11514960-11509962
Dctd	gene:ENSMUSG00000031562	gene:ENSMUSG00000031562:t:48111659-48111790	2.6151829448422242e-09;0.1307733378491518;0.0043567613755100335;-0.1517809014840536	6.950299328102536e-21;0.7182462200519699;4.515586912139133e-05;0.8446797152592072	0.4769476989989715;0.00040865642472417664;0.38027813276664135;0.0001904002032798724	0.001;0.653;0.026;0.320	0.001;0.795;0.043;0.159	t|1e1.1o1|1e2.1o3|1e2.2o3|1e2.3o3	1	0	1	4	3	1;1;1;1	8	+	48099141-48111659;48110248-48111659;48110281-48111659;48110516-48111659	48099092-48099141;48109958-48110516;48111659-48111790		http://genome.ucsc.edu/cgi-bin/hgTracks?db=GRCm38&position=8%3A48111790-48099092
Mthfsd	gene:ENSMUSG00000031816	gene:ENSMUSG00000031816:t:121106870-121106973	0.14887359806980222;-0.20076193601313796;-0.00016700732738059106;0.01799570820604609	0.7318175397883157;0.9397831215248782;1.2819397612991305e-05;0.048453487006205165	0.0006167720086000994;0.00015293733282195632;0.32811456240538417;0.006549238348889201	0.473;0.370;0.023;0.136	0.656;0.149;0.019;0.178	t|1e1.1o1|1e2.1o2|1e2.2o2|1e3.1o1	1	0	1	4	4	1;1;1;1	8	-	121106973-121108288;121106973-121108194;121106973-121107991;121106973-121107522	121106870-121106973;121107522-121107643;121107991-121108288;121108288-121108392		http://genome.ucsc.edu/cgi-bin/hgTracks?db=GRCm38&position=8%3A121108392-121106870
Rrad	gene:ENSMUSG00000031880	gene:ENSMUSG00000031880:s:104631123-104631327	0.15325983343400082;-0.15325980637722808	0.8346185848630236;0.8346183619558303	0.00018740424763970975;0.00018741659900189944	0.811;0.189	0.994;0.006	s|1e1.1o2|1e1.2o2	0	1	0	2	2	1;1	8	-	104630980-104631123;104630928-104631123	104630547-104630980;104631123-104631327		http://genome.ucsc.edu/cgi-bin/hgTracks?db=GRCm38&position=8%3A104631327-104630547
Glce	gene:ENSMUSG00000032252	gene:ENSMUSG00000032252:s:62088429-62088519	-0.11382259796532967;0.11382262016390769	0.5954934209842095;0.5954934823584547	0.0006870519866454261;0.0006870050839092747	0.167;0.833	0.028;0.972	s|1e1.1o1|1e2.2o3	0	0	1	2	3	1;1	9	-	62082025-62088429;62070613-62088429	62070015-62070840;62080320-62082025;62088429-62088519		http://genome.ucsc.edu/cgi-bin/hgTracks?db=GRCm38&position=9%3A62088519-62070015
Fam219b	gene:ENSMUSG00000032305	gene:ENSMUSG00000032305:s:57538811-57538888	-0.14673691511536646;0.14673692968810034	0.7162677013481953;0.7162675719313935	0.0006598735256095889;0.0006598334969162994	0.499;0.501	0.315;0.685	s|1e1.1o1|1e2.1o1	0	0	1	2	3	1;1	9	+	57538888-57539246;57538888-57540655	57538811-57538888;57539246-57539294;57540655-57543184		http://genome.ucsc.edu/cgi-bin/hgTracks?db=GRCm38&position=9%3A57543184-57538811
Fam219b	gene:ENSMUSG00000032305	gene:ENSMUSG00000032305:t:57540655-57543184	0.16456475897626863;-0.16456476965201283	0.7897631946413392;0.7897634094112901	0.0005148559453897581;0.0005148867149838976	0.658;0.342	0.855;0.145	t|1e1.1o1|1e2.1o1	0	0	1	2	3	1;1	9	+	57538888-57540655;57539294-57540655	57538811-57538888;57539246-57539294;57540655-57543184		http://genome.ucsc.edu/cgi-bin/hgTracks?db=GRCm38&position=9%3A57543184-57538811
Atp2c1	gene:ENSMUSG00000032570	gene:ENSMUSG00000032570:s:105494893-105495133	-0.15761059766069166;-0.054140469184597154;0.24209552958265906	0.8274871363852762;0.1980158354131599;0.9856095611458239	0.0003186269544257492;0.0025849673578559607;4.755999052685388e-05	0.367;0.194;0.439	0.191;0.113;0.695	s|1e1.2o5|1e1.3o5|1e2.1o1	0	1	1	3	3	1;1;1	9	-	105494597-105494893;105494482-105494893;105470147-105494893	105469107-105470147;105494415-105494664;105494893-105495133		http://genome.ucsc.edu/cgi-bin/hgTracks?db=GRCm38&position=9%3A105495133-105469107
Atp2c1	gene:ENSMUSG00000032570	gene:ENSMUSG00000032570:t:105469107-105470147	7.771559945034538e-16;-2.330339653438274e-10;0.14286793768218628;-0.1259753471760017;-0.00030106670028444833;7.771559945034538e-16	6.950298445970632e-21;6.950298414387242e-21;0.82135460010824;0.6986529530637126;6.44572470281267e-10;6.950298445970632e-21	0.999999995697986;0.5012082670444333;0.00018626444107617437;0.00034531344067101344;0.47497663778274957;0.999999995697986	0.000;0.008;0.132;0.829;0.032;0.000	0.000;0.002;0.277;0.696;0.023;0.000	t|1e1.1o1|1e2.1o2|1e3.1o1|1e4.1o1|1e5.1o1|1e6.1o1	0	0	1	6	7	1;1;1;1;1;1	9	-	105470147-105527012;105470147-105521040;105470147-105494893;105470147-105494415;105470147-105493543;105470147-105470294	105469107-105470147;105470294-105470390;105493543-105493554;105494415-105494664;105494893-105495133;105520002-105521414;105527012-105527319		http://genome.ucsc.edu/cgi-bin/hgTracks?db=GRCm38&position=9%3A105527319-105469107
Gripap1	gene:ENSMUSG00000031153	gene:ENSMUSG00000031153:s:7794260-7794544	-0.15185116684666206;0.15185116190041287	0.773452866016287;0.7734528092204039	0.002059358607019779;0.0020592447037251463	0.629;0.371	0.454;0.546	s|1e1.1o1|i	0	0	0	2	2	1;0	X	+	7794286-7794992;7794545-7794991	7794260-7794544;7794992-7795099	7794545-7794991	http://genome.ucsc.edu/cgi-bin/hgTracks?db=GRCm38&position=X%3A7795099-7794260
Rpgr	gene:ENSMUSG00000031174	gene:ENSMUSG00000031174:s:10162602-10162690	-5.3050350428924175e-05;0.20186787596444863;-0.2007518693211794	2.4577272603256414e-05;0.8283040872060468;0.8258101176402832	0.09489670658978788;0.0005854818762139695;0.0005898542119882055	0.006;0.401;0.593	0.005;0.660;0.335	s|1e1.1o1|1e2.1o2|1e2.2o2	0	1	1	3	3	1;1;1	X	-	10160780-10162602;10158880-10162602;10158849-10162602	10158216-10158880;10160608-10160780;10162602-10162690		http://genome.ucsc.edu/cgi-bin/hgTracks?db=GRCm38&position=X%3A10162690-10158216
Rps6ka3	gene:ENSMUSG00000031309	gene:ENSMUSG00000031309:t:159285266-159285322	-0.11280890205324894;0.11280888305525434	0.5878356654794679;0.5878355001419651	0.0007574151348559433;0.0007573654003150757	0.876;0.124	0.738;0.262	t|1e1.1o1|1e2.1o1	0	0	1	2	3	1;1	X	+	159256188-159285266;159279203-159285266	159255782-159256188;159279167-159279203;159285266-159285322		http://genome.ucsc.edu/cgi-bin/hgTracks?db=GRCm38&position=X%3A159285322-159255782
Atp11a	gene:ENSMUSG00000031441	gene:ENSMUSG00000031441:s:12859314-12859720	-0.02197267777061391;-0.11037376284239774;0.08185021698215467;0.030177416867437648	0.04287674991592819;0.5837632621033526;0.39607003729641743;0.07657474935717949	0.006509321114136157;0.0006043407098011988;0.0013057923470886283;0.004408545769867628	0.099;0.190;0.660;0.053	0.052;0.064;0.773;0.110	s|1e1.2o2|1e2.1o1|1e3.1o1|1e4.1o1	0	0	1	4	5	1;1;1;1	8	+	12859479-12861640;12859479-12861912;12859479-12863759;12859479-12864920	12859314-12859720;12861565-12861724;12861912-12862205;12863759-12863862;12864920-12868728		http://genome.ucsc.edu/cgi-bin/hgTracks?db=GRCm38&position=8%3A12868728-12859314
Cfap97	gene:ENSMUSG00000031631	gene:ENSMUSG00000031631:t:46169556-46170795	-5.0007344433819185e-05;0.1285259324346526;0.043695002308202543;-0.22876194867863964	1.2708372299922166e-05;0.5999862786310052;0.1875112076088362;0.893978274323367	0.0997533670023919;0.0010050624772368717;0.0024977749371657126;0.00043305507683555344	0.004;0.279;0.107;0.609	0.003;0.466;0.192;0.338	t|1e1.1o1|1e2.1o2|1e2.2o2|1e3.1o1	1	0	1	4	4	1;1;1;1	8	+	46151913-46169559;46163749-46169559;46163863-46169559;46164896-46169559	46151771-46151913;46163651-46163863;46164762-46164896;46169556-46170795		http://genome.ucsc.edu/cgi-bin/hgTracks?db=GRCm38&position=8%3A46170795-46151771
Lsm6	gene:ENSMUSG00000031683	gene:ENSMUSG00000031683:s:78821048-78821140	-0.10937673569269218;0.10937676164794558	0.577414679980026;0.57741469878269	0.0007019591564377814;0.0007019113487994278	0.408;0.592	0.284;0.716	s|1e1.1o1|1e2.2o2	0	0	1	2	3	1;1	8	-	78820085-78821048;78813080-78821048	78812976-78813214;78819987-78820085;78821048-78821140		http://genome.ucsc.edu/cgi-bin/hgTracks?db=GRCm38&position=8%3A78821140-78812976
Mast3	gene:ENSMUSG00000031833	gene:ENSMUSG00000031833:s:70789997-70790085	-0.18015478542096192;0.18015480826454933	0.8882130743833742;0.8882130846240196	0.0002541069620304315;0.000254091899059734	0.932;0.068	0.732;0.268	s|1e1.1o2|1e1.2o2	0	1	0	2	2	1;1	8	-	70789920-70789997;70789917-70789997	70789848-70789920;70789997-70790085		http://genome.ucsc.edu/cgi-bin/hgTracks?db=GRCm38&position=8%3A70790085-70789848
Mtmr2	gene:ENSMUSG00000031918	gene:ENSMUSG00000031918:s:13748410-13749400	0.18275125513419638;-0.1827512534279026	0.9217224347278128;0.9217224714868766	0.00014494625395565045;0.00014495467576547405	0.287;0.713	0.480;0.520	s|1e1.1o1|1e2.1o1	0	0	1	2	3	1;1	9	+	13749400-13760418;13749400-13782277	13748410-13749400;13760418-13760488;13782277-13782382		http://genome.ucsc.edu/cgi-bin/hgTracks?db=GRCm38&position=9%3A13782382-13748410
Mtmr2	gene:ENSMUSG00000031918	gene:ENSMUSG00000031918:s:13782277-13782382	-0.1590923544204702;0.15909236204200025	0.8609924832851211;0.8609925483979934	0.0002840391979433976;0.00028402161853661323	0.387;0.613	0.223;0.777	s|1e1.1o1|1e2.1o1	0	0	1	2	3	1;1	9	+	13782382-13783606;13782382-13785852	13782277-13782382;13783606-13783710;13785852-13786175		http://genome.ucsc.edu/cgi-bin/hgTracks?db=GRCm38&position=9%3A13786175-13782277
Mtmr2	gene:ENSMUSG00000031918	gene:ENSMUSG00000031918:t:13785852-13786175	0.15646468244248496;-0.1564646705946887	0.8538924988883898;0.8538925035792686	0.00023115023245969665;0.00023116460616789958	0.541;0.459	0.706;0.294	t|1e1.1o1|1e2.2o2	0	0	1	2	3	1;1	9	+	13782382-13785852;13783710-13785852	13782277-13782382;13783606-13783710;13785852-13786175		http://genome.ucsc.edu/cgi-bin/hgTracks?db=GRCm38&position=9%3A13786175-13782277
Sltm	gene:ENSMUSG00000032212	gene:ENSMUSG00000032212:s:70572149-70572176	-0.18591260550969518;0.1859126467096827	0.8707354415960421;0.8707354494680162	0.0003446734403422802;0.0003446528749158812	0.830;0.170	0.617;0.383	s|1e1.1o2|1e1.2o2	0	1	0	2	2	1;1	9	+	70572176-70573457;70572176-70573511	70572149-70572176;70573457-70573925		http://genome.ucsc.edu/cgi-bin/hgTracks?db=GRCm38&position=9%3A70573925-70572149
Pkm	gene:ENSMUSG00000032294	gene:ENSMUSG00000032294:s:59658999-59659153	-0.13672184225922845;0.1367218321625025	0.6590740145566936;0.6590738763567524	0.0035475268111339053;0.003547340809899526	0.647;0.353	0.464;0.536	s|1e1.2o3|i	0	0	0	2	2	1;0	9	+	59659153-59665200;59659154-59663039	59658999-59659153;59664802-59665367	59659154-59663039	http://genome.ucsc.edu/cgi-bin/hgTracks?db=GRCm38&position=9%3A59665367-59658999
Manf	gene:ENSMUSG00000032575	gene:ENSMUSG00000032575:t:106870203-106870272	0.28821653627708466;-0.28821655596261636	0.9975765897511196;0.9975765504880407	1.6991700000439754e-05;1.699317967274183e-05	0.460;0.540	0.755;0.245	t|1e1.1o2|i	0	0	0	2	2	1;0	9	-	106870272-106890161;106870273-106887414	106870203-106870272;106890031-106890302	106870273-106887414	http://genome.ucsc.edu/cgi-bin/hgTracks?db=GRCm38&position=9%3A106890302-106870203
Lmo2	gene:ENSMUSG00000032698	gene:ENSMUSG00000032698:t:103970493-103970712	-4.3632984828368464e-07;-0.15013235671492559;0.04439851734440639;0.061942676950119444	2.63842710637937e-08;0.7503895210710761;0.06893272499695188;0.2894579548587699	0.40279304723524456;0.0005544446949058424;0.008596412031627167;0.0018282716476057757	0.002;0.428;0.011;0.560	0.002;0.242;0.084;0.672	t|1e1.1o1|1e2.1o1|1e3.1o2|1e3.2o2	1	0	1	4	4	1;1;1;1	2	+	103958083-103970493;103969721-103970493;103970260-103970493;103970365-103970493	103957986-103958083;103969528-103969721;103970129-103970365;103970493-103970712		http://genome.ucsc.edu/cgi-bin/hgTracks?db=GRCm38&position=2%3A103970712-103957986
Senp1	gene:ENSMUSG00000033075	gene:ENSMUSG00000033075:t:98059916-98059954	-0.10335089448967927;0.10335090390123895	0.513218598182169;0.5132184090682288	0.0010956386505662774;0.001095575835034339	0.870;0.130	0.715;0.285	t|1e1.1o1|1e2.1o1	0	0	1	2	3	1;1	15	-	98059954-98064819;98059954-98061950	98059916-98059954;98061950-98062027;98064819-98064873		http://genome.ucsc.edu/cgi-bin/hgTracks?db=GRCm38&position=15%3A98064873-98059916
Ipo13	gene:ENSMUSG00000033365	gene:ENSMUSG00000033365:s:117914288-117914999	-0.10609016195625127;0.10609016061191003	0.5556103457567938;0.5556101699618587	0.004816402911814066;0.004816123382823764	0.789;0.211	0.665;0.335	s|1e1.1o1|i	0	0	0	2	2	1;0	4	-	117912509-117914288;117912510-117914287	117911773-117912509;117914288-117914999	117912510-117914287	http://genome.ucsc.edu/cgi-bin/hgTracks?db=GRCm38&position=4%3A117914999-117911773
Eri3	gene:ENSMUSG00000033423	gene:ENSMUSG00000033423:s:117552610-117553043	0.10580987670555111;-0.0788834962228577;-0.009766363068522747	0.5611381972381834;0.37469155041451596;0.002191928898809039	0.0045299420825420855;0.008857646790301987;0.30561614452164887	0.180;0.763;0.058	0.302;0.657;0.040	s|1e1.2o3|2e1.1o3|i	1	1	0	3	2	0;1;0	4	+	117553041-117564625;117553043-117564621;117553044-117564620	117552610-117553043;117564621-117564898	117553044-117564620	http://genome.ucsc.edu/cgi-bin/hgTracks?db=GRCm38&position=4%3A117564898-117552610
Carm1	gene:ENSMUSG00000032185	gene:ENSMUSG00000032185:s:21587403-21587585	0.19324704338133558;-0.18462037323162486;-3.417846789064598e-09	0.9641183031124124;0.9482726894363489;6.95029798274698e-21	4.7531776762270894e-05;6.854941713918539e-05;0.47687410216937043	0.521;0.471;0.009	0.720;0.279;0.001	s|1e1.1o1|1e2.1o1|1e3.1o1	0	0	1	3	4	1;1;1	9	+	21587585-21587851;21587585-21588049;21587585-21592096	21587403-21587585;21587851-21587919;21588049-21589487;21592096-21592623		http://genome.ucsc.edu/cgi-bin/hgTracks?db=GRCm38&position=9%3A21592623-21587403
Carm1	gene:ENSMUSG00000032185	gene:ENSMUSG00000032185:t:21588049-21589487	-0.1968599341292231;0.19685997213801537	0.9594464232300629;0.9594464476816124	6.551972077672996e-05;6.551613061841864e-05	0.504;0.496	0.301;0.699	t|1e1.1o1|1e2.1o1	0	0	1	2	3	1;1	9	+	21587585-21588049;21587919-21588049	21587403-21587585;21587851-21587919;21588049-21589487		http://genome.ucsc.edu/cgi-bin/hgTracks?db=GRCm38&position=9%3A21589487-21587403
Phip	gene:ENSMUSG00000032253	gene:ENSMUSG00000032253:s:82925848-82926531	0.15078422422374166;-0.15078421002156306	0.8376896354888178;0.8376898005714394	0.00017841069911126483;0.0001784216110695125	0.020;0.980	0.191;0.809	s|1e1.2o2|1e2.1o1	0	0	1	2	3	1;1	9	-	82916024-82926397;82915424-82926397	82915296-82915424;82915816-82917609;82925848-82926531		http://genome.ucsc.edu/cgi-bin/hgTracks?db=GRCm38&position=9%3A82926531-82915296
Tle3	gene:ENSMUSG00000032280	gene:ENSMUSG00000032280:s:61409936-61410135	0.1625333222648092;-0.16253330263084773	0.8348030631774288;0.8348030735179236	0.00033902645213790164;0.00033904721615563016	0.152;0.848	0.332;0.668	s|1e1.1o1|2e1.1o1	1	0	0	2	2	1;1	9	+	61410120-61411263;61410135-61411263	61409936-61410135;61411263-61411339		http://genome.ucsc.edu/cgi-bin/hgTracks?db=GRCm38&position=9%3A61411339-61409936
1700017B05Rik	gene:ENSMUSG00000032300	gene:ENSMUSG00000032300:s:57262429-57262612	-0.1363729874052168;7.771559945034538e-16;0.13651480947796474	0.7887618389150103;6.950298445970632e-21;0.7901786458095457	0.00022671900712856186;0.999999995697986;0.00022458129097533596	0.863;0.001;0.136	0.718;0.001;0.281	s|1e1.1o1|1e2.1o1|1e3.1o1	0	0	1	3	4	1;1;1	9	-	57259140-57262429;57258932-57262429;57254329-57262429	57253117-57254329;57255592-57258932;57258957-57259140;57262429-57262612		http://genome.ucsc.edu/cgi-bin/hgTracks?db=GRCm38&position=9%3A57262612-57253117
Stoml1	gene:ENSMUSG00000032333	gene:ENSMUSG00000032333:t:58256124-58256789	0.15957073200788066;-0.15957075265186094	0.7465445278159926;0.7465445786174548	0.0006482725523142034;0.0006483107362920126	0.574;0.426	0.779;0.221	t|1e1.1o1|1e2.2o2	0	0	1	2	3	1;1	9	+	58255040-58256640;58255813-58256640	58254621-58255040;58255534-58255813;58256124-58256789		http://genome.ucsc.edu/cgi-bin/hgTracks?db=GRCm38&position=9%3A58256789-58254621
Xrn1	gene:ENSMUSG00000032410	gene:ENSMUSG00000032410:s:96039700-96039856	0.24889000424907487;-0.2488900129144888	0.9811355365578607;0.981135539849759	8.103384473204009e-05;8.103803668924048e-05	0.374;0.626	0.646;0.354	s|1e1.1o1|2e1.1o1	1	0	0	2	2	1;1	9	+	96039844-96045486;96039856-96045486	96039700-96039856;96045486-96045661		http://genome.ucsc.edu/cgi-bin/hgTracks?db=GRCm38&position=9%3A96045661-96039700
Slc10a3	gene:ENSMUSG00000032806	gene:ENSMUSG00000032806:t:74370528-74371011	0.13922729258997754;-0.1392273248499576	0.7563409167235103;0.7563411676655555	0.0004164012381280793;0.00041642781173056864	0.224;0.776	0.368;0.632	t|1e1.2o2|1e2.1o1	0	0	1	2	3	1;1	X	-	74371011-74373191;74371011-74372614	74370528-74371011;74372614-74372682;74373191-74373349		http://genome.ucsc.edu/cgi-bin/hgTracks?db=GRCm38&position=X%3A74373349-74370528
Nfyc	gene:ENSMUSG00000032897	gene:ENSMUSG00000032897:s:120790377-120790489	0.11179613185252514;-0.08908642572890765;-0.00016656963341701088	0.6189606677198889;0.40631449995074376;1.255363117413978e-07	0.00024600112896321693;0.0008090373311278043;0.4657039452652222	0.858;0.120;0.022	0.972;0.023;0.005	s|1e1.1o1|1e2.1o1|1e3.1o1	0	0	1	3	4	1;1;1	4	-	120781543-120790377;120779233-120790377;120773767-120790377	120773672-120773767;120779120-120779233;120781472-120781543;120790377-120790489		http://genome.ucsc.edu/cgi-bin/hgTracks?db=GRCm38&position=4%3A120790489-120773672
Mycbp2	gene:ENSMUSG00000033004	gene:ENSMUSG00000033004:s:103137573-103138818	-0.12935206606985622;0.12935201319692657	0.6903281518563178;0.6903278483840197	0.0005564971932553453;0.0005564615070971207	0.788;0.212	0.642;0.358	s|1e1.1o1|2e1.1o1	1	0	0	2	2	1;1	14	-	103136639-103138729;103136639-103138720	103136559-103136639;103137573-103138818		http://genome.ucsc.edu/cgi-bin/hgTracks?db=GRCm38&position=14%3A103138818-103136559
Mycbp2	gene:ENSMUSG00000033004	gene:ENSMUSG00000033004:s:103172567-103172689	0.10426773797178643;-0.10426774422343954	0.5426262456683374;0.5426264329872943	0.0007926778266929652;0.000792731358747023	0.134;0.866	0.258;0.742	s|1e1.1o1|1e2.1o1	0	0	1	2	3	1;1	14	-	103170012-103172567;103156767-103172567	103155313-103156767;103169857-103170012;103172567-103172689		http://genome.ucsc.edu/cgi-bin/hgTracks?db=GRCm38&position=14%3A103172689-103155313
3830406C13Rik	gene:ENSMUSG00000033111	gene:ENSMUSG00000033111:t:12300369-12301348	-0.070438248527286;0.1054074632380484;-0.0002911501417842918	0.30238515392287985;0.5510510661691218;4.475436031723165e-08	0.0016220580709961352;0.0006334076732965756;0.47307186203101836	0.854;0.118;0.027	0.761;0.238;0.001	t|1e1.1o2|1e2.1o1|2e3.1o1	0	1	1	3	4	1;1;1	14	+	12297656-12301148;12299782-12301148;12287393-12301173	12287381-12287393;12297582-12297839;12299722-12299782;12300369-12301348		http://genome.ucsc.edu/cgi-bin/hgTracks?db=GRCm38&position=14%3A12301348-12287381
Kctd17	gene:ENSMUSG00000033287	gene:ENSMUSG00000033287:s:78435585-78435860	-0.363247832362785;0.00031019365105782885;-3.1349060400778022e-06;0.34936873633438914	0.9999982253394291;8.481097384671564e-08;9.099804079052952e-10;0.9999962702139698	1.0557793861387665e-08;0.47206012060131997;0.4713945753694906;1.590121779651241e-08	0.809;0.013;0.007;0.171	0.452;0.028;0.004;0.515	s|1e1.1o1|1e2.1o1|1e3.1o1|1e4.1o1	0	0	1	4	5	1;1;1;1	15	+	78435710-78436901;78435710-78437158;78435710-78437584;78435710-78438487	78435585-78435860;78436901-78437099;78437158-78437579;78437584-78437734;78438487-78439303		http://genome.ucsc.edu/cgi-bin/hgTracks?db=GRCm38&position=15%3A78439303-78435585
Kctd17	gene:ENSMUSG00000033287	gene:ENSMUSG00000033287:t:78438487-78439303	0.36283686806742127;-5.104646469141121e-07;7.771560032437477e-16;-0.00012840578749111895;-0.3552826960546882	0.9999999993058543;6.286349150321231e-21;6.2861049984635566e-21;3.077430837240128e-08;0.9999999879212679	9.152888934725919e-14;0.47500048880779067;0.9999999831733402;0.47485827226663824;3.3694158574348876e-12	0.100;0.011;0.001;0.027;0.862	0.457;0.007;0.001;0.025;0.511	t|1e1.1o2|1e2.2o3|1e2.3o3|1e3.1o2|i	1	0	1	5	4	1;1;1;1;0	15	+	78435710-78438487;78436994-78438487;78437099-78438487;78437671-78438487;78437735-78438486	78435585-78435860;78436901-78437099;78437584-78437734;78438487-78439303	78437735-78438486	http://genome.ucsc.edu/cgi-bin/hgTracks?db=GRCm38&position=15%3A78439303-78435585
Ppip5k1	gene:ENSMUSG00000033526	gene:ENSMUSG00000033526:s:121334224-121334577	-0.1037956570994136;0.1037956209010824	0.5108769866015873;0.5108766756059311	0.0011070571950657637;0.0011069914547597545	0.569;0.431	0.416;0.584	s|1e1.1o1|1e2.1o1	0	0	1	2	3	1;1	2	-	121332391-121334413;121331648-121334413	121328424-121331648;121332073-121332391;121334224-121334577		http://genome.ucsc.edu/cgi-bin/hgTracks?db=GRCm38&position=2%3A121334577-121328424
Rpap2	gene:ENSMUSG00000033773	gene:ENSMUSG00000033773:s:107633063-107633131	-0.16345928802365856;-0.014992604759193883;0.22305188208122734	0.8168797902501731;0.010318761642367108;0.9548156811214321	0.00040684619563546853;0.0228148510406051;0.00015628231757798989	0.286;0.060;0.656	0.094;0.004;0.902	s|1e1.1o2|1e1.2o2|1e2.1o1	0	1	1	3	3	1;1;1	5	+	107633131-107641783;107633131-107641954;107633131-107655157	107633063-107633131;107641783-107642922;107655157-107655310		http://genome.ucsc.edu/cgi-bin/hgTracks?db=GRCm38&position=5%3A107655310-107633063
Gmppa	gene:ENSMUSG00000033021	gene:ENSMUSG00000033021:s:75435930-75436011	0.11855162147688714;0.015798206914320653;7.109885652462784e-05;-0.20854081759669052;0.0038710767487835714;-2.607952607143367e-06	0.6484465469268254;0.002924423404884746;4.348760619690108e-07;0.977443878846305;0.00017186655057162294;8.49379599070987e-09	0.00043132984086451614;0.0783641714188016;0.44281140193412205;3.613406088009974e-05;0.21986708765515398;0.46249061771559946	0.068;0.001;0.013;0.897;0.013;0.007	0.199;0.056;0.018;0.681;0.039;0.007	s|1e1.4o4|2e1.3o4|2e1.4o4|2e2.1o2|2e2.2o2|2e3.3o3	1	1	1	6	4	0;1;1;1;1;1	1	+	75436010-75436146;75436011-75436115;75436011-75436146;75436011-75436778;75436011-75436784;75436011-75436994	75435930-75436011;75436087-75436445;75436778-75436838;75436937-75437034		http://genome.ucsc.edu/cgi-bin/hgTracks?db=GRCm38&position=1%3A75437034-75435930
Dnm2	gene:ENSMUSG00000033335	gene:ENSMUSG00000033335:s:21478281-21478348	-0.10138190215652548;0.10138188115621052	0.5191494007719275;0.5191492400536815	0.0007567363588739662;0.0007566839621503484	0.834;0.166	0.720;0.280	s|1e1.1o1|1e2.2o2	0	0	1	2	3	1;1	9	+	21478348-21478899;21478348-21480407	21478281-21478348;21478899-21479037;21480319-21480545		http://genome.ucsc.edu/cgi-bin/hgTracks?db=GRCm38&position=9%3A21480545-21478281
Dnm2	gene:ENSMUSG00000033335	gene:ENSMUSG00000033335:s:21489743-21489794	2.5893597806971788e-11;0.1475304861694634;-0.14773100325904714	6.950298442461357e-21;0.8224211130761295;0.8236045949409648	0.643564077485769;0.00024718544030635385;0.00024492923259344934	0.001;0.614;0.385	0.001;0.767;0.232	s|1e1.1o1|1e2.1o1|1e3.2o2	0	0	1	3	4	1;1;1	9	+	21489794-21489910;21489794-21490658;21489794-21494504	21489743-21489794;21489910-21489921;21490658-21490669;21493943-21494617		http://genome.ucsc.edu/cgi-bin/hgTracks?db=GRCm38&position=9%3A21494617-21489743
Dnm2	gene:ENSMUSG00000033335	gene:ENSMUSG00000033335:t:21480319-21480545	0.14623775777180065;-0.14623776989029286	0.7622346624114523;0.7622347450682853	0.0021026944918510933;0.002102810618936579	0.329;0.671	0.491;0.509	t|1e1.1o1|i	0	0	0	2	2	1;0	9	+	21478348-21480407;21479038-21480318	21478281-21478348;21480319-21480545	21479038-21480318	http://genome.ucsc.edu/cgi-bin/hgTracks?db=GRCm38&position=9%3A21480545-21478281
Dnm2	gene:ENSMUSG00000033335	gene:ENSMUSG00000033335:t:21493943-21494617	-0.1716649177759445;4.468145103652379e-07;0.06621163028947155;0.06632115858013343	0.8515989758640593;1.4473788834752608e-10;0.29129939088022794;0.3041457254048292	0.0012643794773358197;0.4745836111058834;0.01197776903021032;0.011010095557219301	0.702;0.001;0.123;0.176	0.510;0.002;0.217;0.273	t|1e1.1o1|1e2.1o1|1e3.1o1|i	0	0	1	4	4	1;1;1;0	9	+	21489794-21494504;21489921-21494504;21490669-21494504;21491427-21493942	21489743-21489794;21489910-21489921;21490658-21490669;21493943-21494617	21491427-21493942	http://genome.ucsc.edu/cgi-bin/hgTracks?db=GRCm38&position=9%3A21494617-21489743
Cdc14a	gene:ENSMUSG00000033502	gene:ENSMUSG00000033502:s:116404543-116405488	0.15684180900246986;-0.15684181629654542	0.780417209567052;0.7804174720316186	0.000459049330302661;0.00045907734339689643	0.031;0.969	0.224;0.776	s|1e1.1o1|1e2.1o1	0	0	1	2	3	1;1	3	-	116404344-116404543;116392914-116404543	116392822-116392914;116400186-116404344;116404543-116405488		http://genome.ucsc.edu/cgi-bin/hgTracks?db=GRCm38&position=3%3A116405488-116392822
Tmem131l	gene:ENSMUSG00000033767	gene:ENSMUSG00000033767:s:83910369-83910508	-0.10657431322411685;0.10657429316531805	0.5544998650241749;0.5544994743503567	0.0007489624765928404;0.0007489124181682944	0.925;0.075	0.797;0.203	s|1e1.2o3|1e2.2o2	0	0	1	2	3	1;1	3	-	83909334-83910369;83906425-83910369	83906347-83907579;83909152-83909544;83910369-83910508		http://genome.ucsc.edu/cgi-bin/hgTracks?db=GRCm38&position=3%3A83910508-83906347
Engase	gene:ENSMUSG00000033857	gene:ENSMUSG00000033857:s:118485757-118485905	0.16419653894312802;-0.16419652250162622	0.777716195217935;0.777716224185506	0.0005635852966064083;0.0005636190050527512	0.398;0.602	0.603;0.397	s|1e1.1o2|1e1.2o2	0	1	0	2	2	1;1	11	+	118485905-118486445;118485905-118486448	118485757-118485905;118486445-118486553		http://genome.ucsc.edu/cgi-bin/hgTracks?db=GRCm38&position=11%3A118486553-118485757
Fancd2	gene:ENSMUSG00000034023	gene:ENSMUSG00000034023:t:113587382-113587456	0.11361942675999014;-0.11361946687389532	0.5603131648862608;0.5603135597666205	0.0009864632566004292;0.0009865219805234027	0.270;0.730	0.427;0.573	t|1e1.1o2|1e2.1o1	0	0	1	2	3	1;1	6	+	113585543-113587382;113586248-113587382	113585472-113586024;113586210-113586248;113587382-113587456		http://genome.ucsc.edu/cgi-bin/hgTracks?db=GRCm38&position=6%3A113587456-113585472
Polq	gene:ENSMUSG00000034206	gene:ENSMUSG00000034206:s:37077018-37077155	0.11296001431566713;-0.11296007796689585	0.5822405118723898;0.5822411691154783	0.0007368154525066193;0.0007368641007036159	0.007;0.993	0.153;0.847	s|1e1.1o1|2e1.1o1	1	0	0	2	2	0;1	16	+	37077150-37078288;37077155-37078288	37077018-37077155;37078288-37078462		http://genome.ucsc.edu/cgi-bin/hgTracks?db=GRCm38&position=16%3A37078462-37077018
Setd5	gene:ENSMUSG00000034269	gene:ENSMUSG00000034269:s:113109865-113109990	-1.2557997442500182e-08;0.00827533284514069;-0.10706921624032134;0.08546129154487715	6.950297158245148e-21;7.302719074801479e-05;0.5578744225349166;0.41676230662248903	0.4755113936693438;0.4019172108746728;0.0007995432847403006;0.0011906146314259293	0.001;0.034;0.408;0.556	0.001;0.051;0.280;0.669	s|1e1.1o1|2e2.1o1|2e3.1o3|2e3.2o3	1	1	1	4	4	1;1;1;1	6	+	113109954-113117368;113109990-113110085;113109990-113110317;113109990-113110374	113109865-113109990;113110085-113110221;113110317-113110525;113117368-113117931		http://genome.ucsc.edu/cgi-bin/hgTracks?db=GRCm38&position=6%3A113117931-113109865
Setd5	gene:ENSMUSG00000034269	gene:ENSMUSG00000034269:t:113109865-113109990	-0.01447479444432426;-0.0731639288448206;0.1244901574994337	0.04783774804430662;0.3409812245410301;0.6717794523317553	0.0064158268173583055;0.0014898267735014015;0.0005384311725977415	0.421;0.423;0.157	0.386;0.322;0.295	t|1e1.1o1|1e2.1o3|1e3.1o1	0	0	1	3	4	1;1;1	6	+	113105121-113109885;113106141-113109885;113109616-113109885	113104935-113105121;113105917-113107561;113108873-113109616;113109865-113109990		http://genome.ucsc.edu/cgi-bin/hgTracks?db=GRCm38&position=6%3A113109990-113104935
Setd5	gene:ENSMUSG00000034269	gene:ENSMUSG00000034269:t:113110317-113110525	-0.11082178896300841;0.018088332629736626;0.07755189716729756	0.5828717834901953;0.0007254855142449511;0.3662428912266843	0.0007377792576342967;0.23870003198559683;0.0013738091539755685	0.409;0.035;0.558	0.278;0.060;0.663	t|1e1.2o2|1e2.1o1|2e3.2o2	0	1	1	3	4	1;1;1	6	+	113109990-113110317;113110221-113110317;113109990-113110374	113109865-113109990;113110085-113110221;113110317-113110525		http://genome.ucsc.edu/cgi-bin/hgTracks?db=GRCm38&position=6%3A113110525-113109865
Hmgxb4	gene:ENSMUSG00000034518	gene:ENSMUSG00000034518:s:74999813-74999891	-0.12767164573222942;0.12767164724197405	0.6485997407637293;0.6485996115202	0.000739466433608893;0.0007394201697120756	0.433;0.567	0.275;0.725	s|1e1.1o1|1e2.1o1	0	0	1	2	3	1;1	8	+	74999891-74999999;74999891-75000650	74999813-74999891;74999999-75000113;75000650-75001584		http://genome.ucsc.edu/cgi-bin/hgTracks?db=GRCm38&position=8%3A75001584-74999813
Hmgxb4	gene:ENSMUSG00000034518	gene:ENSMUSG00000034518:t:75000650-75001584	0.19375450030192706;-0.19375449000929773	0.9180714011259102;0.9180713874561544	0.00021230398846357732;0.00021231627151185872	0.503;0.497	0.717;0.283	t|1e1.1o1|1e2.1o1	0	0	1	2	3	1;1	8	+	74999891-75000650;75000113-75000650	74999813-74999891;74999999-75000113;75000650-75001584		http://genome.ucsc.edu/cgi-bin/hgTracks?db=GRCm38&position=8%3A75001584-74999813
Tut4	gene:ENSMUSG00000034610	gene:ENSMUSG00000034610:s:108548055-108548286	0.04692508149749325;0.10330012613585968;-0.18395922101386597	0.18484996500027948;0.5335789012087359;0.8945647580546044	0.002429343955274355;0.0008201204358219505;0.00025120364555142327	0.190;0.109;0.701	0.270;0.231;0.495	s|1e1.3o4|2e1.2o4|2e1.4o4	1	1	0	3	2	0;1;1	4	+	108548168-108549227;108548170-108549226;108548170-108549241	108548055-108548286;108549085-108549413		http://genome.ucsc.edu/cgi-bin/hgTracks?db=GRCm38&position=4%3A108549413-108548055
Acbd6	gene:ENSMUSG00000033701	gene:ENSMUSG00000033701:s:155567248-155567681	-0.19383734515737347;0.032590418865647876;0.1393661868517026	0.9703370141192563;0.03084568002068158;0.7689030235721486	1.5569762218281546e-05;0.015217337712454503;0.000429599567557136	0.467;0.059;0.473	0.273;0.110;0.615	s|1e1.1o1|1e2.1o1|1e3.1o1	0	0	1	3	4	1;1;1	1	+	155567681-155572198;155567681-155587440;155567681-155601454	155567248-155567681;155572198-155572288;155587440-155587798;155601454-155601536		http://genome.ucsc.edu/cgi-bin/hgTracks?db=GRCm38&position=1%3A155601536-155567248
Atp7a	gene:ENSMUSG00000033792	gene:ENSMUSG00000033792:s:106086089-106086814	-0.10133566986680997;0.10133566288445764	0.5007239931878499;0.5007237607515611	0.0011146437727963532;0.001114576387723744	0.491;0.509	0.345;0.655	s|1e1.1o2|1e1.2o2	0	1	0	2	2	1;1	X	+	106086814-106088335;106086814-106088338	106086089-106086814;106088335-106088517		http://genome.ucsc.edu/cgi-bin/hgTracks?db=GRCm38&position=X%3A106088517-106086089
Ppp1r16a	gene:ENSMUSG00000033819	gene:ENSMUSG00000033819:t:76690172-76690356	0.18778980515092583;-0.1877897979531343	0.8863363258837071;0.8863364344419248	0.00029981955246991394;0.0002998369457110073	0.432;0.568	0.643;0.357	t|1e1.1o1|1e2.1o1	0	0	1	2	3	1;1	15	+	76671762-76690172;76689494-76690172	76671615-76671762;76689181-76689494;76690172-76690356		http://genome.ucsc.edu/cgi-bin/hgTracks?db=GRCm38&position=15%3A76690356-76671615
Pxk	gene:ENSMUSG00000033885	gene:ENSMUSG00000033885:s:8152081-8152150	0.12462379116406494;-0.12462379732124823	0.6608885884555477;0.6608886981779465	0.0006292797592287333;0.0006293207350773766	0.425;0.575	0.560;0.440	s|1e1.1o2|1e1.2o2	0	1	0	2	2	1;1	14	+	8152150-8155283;8152150-8155286	8152081-8152150;8155283-8155345		http://genome.ucsc.edu/cgi-bin/hgTracks?db=GRCm38&position=14%3A8155345-8152081
Ctnnd1	gene:ENSMUSG00000034101	gene:ENSMUSG00000034101:t:84622011-84622082	-0.11551548094034975;-5.95531097370557e-10;0.11556316782807073	0.6166593229079171;6.950298321672917e-21;0.6168702342037988	0.0006349234740745668;0.4793198054476502;0.0006360931881680834	0.396;0.001;0.603	0.265;0.001;0.734	t|1e1.1o2|1e1.2o2|1e2.3o3	1	0	1	3	3	1;1;1	2	-	84622082-84650406;84622082-84650321;84622082-84624270	84622011-84622082;84624270-84624558;84650321-84650765		http://genome.ucsc.edu/cgi-bin/hgTracks?db=GRCm38&position=2%3A84650765-84622011
Ogt	gene:ENSMUSG00000034160	gene:ENSMUSG00000034160:s:101640140-101640322	0.1737949137056212;-0.17379490759053517	0.9586718007720273;0.9586718732056624	3.065628284189946e-05;3.06578417836878e-05	0.699;0.301	0.877;0.123	s|1e1.1o2|1e1.2o2	0	1	0	2	2	1;1	X	+	101640322-101642976;101640322-101643006	101640140-101640322;101642976-101643156		http://genome.ucsc.edu/cgi-bin/hgTracks?db=GRCm38&position=X%3A101643156-101640140
Ogt	gene:ENSMUSG00000034160	gene:ENSMUSG00000034160:t:101655345-101655740	-0.12454412818740485;0.12454413136702196	0.6694608856322464;0.669460728452987	0.0032053700602600044;0.0032051867128994765	0.479;0.521	0.339;0.661	t|1e1.1o3|i	0	0	0	2	2	1;0	X	+	101652208-101655624;101654587-101655344	101652140-101652894;101655345-101655740	101654587-101655344	http://genome.ucsc.edu/cgi-bin/hgTracks?db=GRCm38&position=X%3A101655740-101652140
Senp6	gene:ENSMUSG00000034252	gene:ENSMUSG00000034252:s:80087430-80087523	0.16114315096885312;-0.16114318588466253	0.8596947000218935;0.8596948407479055	0.00022774687247199358;0.00022776063181018102	0.715;0.285	0.887;0.113	s|1e1.1o1|1e2.1o2	0	0	1	2	3	1;1	9	+	80087523-80089849;80087523-80092267	80087430-80087523;80089849-80089906;80092267-80092412		http://genome.ucsc.edu/cgi-bin/hgTracks?db=GRCm38&position=9%3A80092412-80087430
Tulp4	gene:ENSMUSG00000034377	gene:ENSMUSG00000034377:t:6121195-6123263	9.892690502996616e-06;-0.004086290276007453;0.13757784638651965;0.0014666665183593304;-0.04714782816634738;-0.07176228470003988	6.2902607647710004e-21;0.0002882164862442583;0.7359326341197503;9.464239570618466e-06;0.180096067566487;0.31196504738529707	0.47500002652738926;0.4009688302228619;0.0023563093490306863;0.4694868787537636;0.017535454048331123;0.011861549358909929	0.001;0.043;0.520;0.025;0.219;0.193	0.016;0.027;0.684;0.038;0.144;0.091	t|1e1.1o1|2e2.1o1|2e3.1o1|2e4.1o1|2e5.1o1|i	0	1	1	6	6	1;1;1;1;1;0	17	+	6118366-6121195;6106582-6121828;6106996-6121828;6107788-6121828;6118366-6121828;6118367-6121194	6106437-6106582;6106858-6106996;6107400-6107788;6118294-6118366;6121195-6123263	6118367-6121194	http://genome.ucsc.edu/cgi-bin/hgTracks?db=GRCm38&position=17%3A6123263-6106437
Myo5a	gene:ENSMUSG00000034593	gene:ENSMUSG00000034593:s:75193773-75194137	0.13328151131379998;-0.13328152278869104	0.7355007742566565;0.7355007970992036	0.0003722450319952815;0.00037226980304805313	0.405;0.595	0.545;0.455	s|1e1.1o1|1e2.1o1	0	0	1	2	3	1;1	9	+	75194137-75196126;75194137-75197643	75193773-75194137;75196126-75196200;75197643-75197736		http://genome.ucsc.edu/cgi-bin/hgTracks?db=GRCm38&position=9%3A75197736-75193773
Myo5a	gene:ENSMUSG00000034593	gene:ENSMUSG00000034593:t:75197643-75197736	-0.1067202064260731;0.09298908957836516;0.006552179120377125	0.56350470721085;0.4698407632273872;0.00037529846081154694	0.0052879006310075916;0.006232600461341402;0.4262963943388156	0.620;0.329;0.049	0.498;0.438;0.063	t|1e1.2o2|1e2.1o1|i	0	0	1	3	3	1;1;0	9	+	75194137-75197643;75196200-75197643;75196201-75197642	75193773-75194137;75196126-75196200;75197643-75197736	75196201-75197642	http://genome.ucsc.edu/cgi-bin/hgTracks?db=GRCm38&position=9%3A75197736-75193773
Cnot6l	gene:ENSMUSG00000034724	gene:ENSMUSG00000034724:t:96134011-96134132	-0.023436986688759733;0.12265279709256333;-1.6608381431135128e-06;-0.04577351533521642;0.00017773267776405462;-0.015002666893758173	0.10873887416429359;0.6256241121268866;4.245858001862867e-08;0.0903554823266738;8.687078729314051e-06;0.03931944765976023	0.0037916083047969673;0.0007745652966384224;0.3644647949841102;0.006352059182804792;0.29588335390752923;0.007152894828729939	0.567;0.186;0.002;0.089;0.011;0.147	0.509;0.342;0.001;0.018;0.018;0.110	t|1e1.1o1|1e2.1o1|1e3.1o1|1e4.1o2|1e4.2o2|1e5.1o1	1	0	1	6	6	1;1;1;1;1;1	5	-	96134132-96164022;96134132-96161937;96134132-96161850;96134132-96161692;96134132-96161619;96134132-96161362	96134011-96134132;96161362-96161547;96161619-96161763;96161850-96161871;96161937-96161990;96164022-96164171		http://genome.ucsc.edu/cgi-bin/hgTracks?db=GRCm38&position=5%3A96164171-96134011
Cxcl10	gene:ENSMUSG00000034855	gene:ENSMUSG00000034855:s:92348754-92348889	-0.12435549782300635;0.12435547385808962	0.6919862722739792;0.6919859533993913	0.0023717161807886855;0.0023715805862241156	0.947;0.053	0.813;0.187	s|1e1.1o1|i	0	0	0	2	2	1;0	5	-	92348215-92348754;92348216-92348753	92348001-92348215;92348754-92348889	92348216-92348753	http://genome.ucsc.edu/cgi-bin/hgTracks?db=GRCm38&position=5%3A92348889-92348001
Sidt2	gene:ENSMUSG00000034908	gene:ENSMUSG00000034908:s:45947836-45947909	0.20563949731248968;-1.627178628378244e-05;-0.19825046309315775	0.9301118941261908;8.181182801836e-08;0.9134380591884301	0.00020587500371482768;0.4308741901598284;0.00024295509071992072	0.258;0.009;0.733	0.482;0.003;0.515	s|1e1.2o2|1e2.1o1|1e3.1o1	0	0	1	3	4	1;1;1	9	-	45947697-45947836;45947552-45947836;45947055-45947836	45946984-45947055;45947541-45947552;45947629-45947791;45947836-45947909		http://genome.ucsc.edu/cgi-bin/hgTracks?db=GRCm38&position=9%3A45947909-45946984
Sidt2	gene:ENSMUSG00000034908	gene:ENSMUSG00000034908:t:45946984-45947055	2.58020464456358e-05;-0.15203259835699523;0.1587700770909585;-0.0036276917511065174	1.5617551152314476e-07;0.7594809563957751;0.7902576332941665;0.00035405076636934284	0.40993213081253066;0.0005363509618681039;0.00047393988485467525;0.19214727259397035	0.002;0.646;0.309;0.044	0.009;0.470;0.489;0.031	t|1e1.1o1|1e2.1o1|1e3.1o1|1e4.1o1	0	0	1	4	5	1;1;1;1	9	-	45947055-45948215;45947055-45947836;45947055-45947629;45947055-45947541	45946984-45947055;45947541-45947552;45947629-45947791;45947836-45947909;45948215-45948308		http://genome.ucsc.edu/cgi-bin/hgTracks?db=GRCm38&position=9%3A45948308-45946984
Dhx30	gene:ENSMUSG00000032480	gene:ENSMUSG00000032480:t:110112971-110113025	0.23748349339872546;-0.23748349200100433	0.9452930700677183;0.9452931297537219	0.00022371132693040896;0.0002237240794029649	0.049;0.951	0.320;0.680	t|1e1.1o2|1e2.1o2	0	0	1	2	3	1;1	9	-	110113025-110115491;110113025-110115036	110112971-110113025;110114176-110115077;110115422-110115582		http://genome.ucsc.edu/cgi-bin/hgTracks?db=GRCm38&position=9%3A110115582-110112971
Aste1	gene:ENSMUSG00000032567	gene:ENSMUSG00000032567:s:105401475-105402143	-0.3439448955215106;0.3439449308351701	0.9878552845700673;0.9878552721762314	0.00017087547035399275;0.00017086661081803055	0.618;0.382	0.249;0.751	s|1e1.1o1|1e2.1o1	0	0	1	2	3	1;1	9	+	105401686-105402718;105401686-105403396	105401475-105402143;105402718-105402776;105403396-105403924		http://genome.ucsc.edu/cgi-bin/hgTracks?db=GRCm38&position=9%3A105403924-105401475
Rbm6	gene:ENSMUSG00000032582	gene:ENSMUSG00000032582:s:107872649-107873237	-6.57471145967743e-07;0.10241315723529433;-0.10140157000483968	1.6679828129943482e-08;0.5224969518064217;0.51418240149755	0.4248229269232957;0.0009099784073936396;0.0009316378293793282	0.003;0.050;0.947	0.003;0.169;0.828	s|1e1.1o1|1e2.1o1|1e3.1o1	0	0	1	3	4	1;1;1	9	-	107864993-107872649;107861729-107872649;107860459-107872649	107858252-107860459;107861623-107861729;107864918-107864993;107872649-107873237		http://genome.ucsc.edu/cgi-bin/hgTracks?db=GRCm38&position=9%3A107873237-107858252
Cdc14b	gene:ENSMUSG00000033102	gene:ENSMUSG00000033102:t:64201332-64201448	0.1174228431335198;-0.16325171080584502;0.004835815035039177	0.571030283324404;0.8353717480289217;0.04008001002475991	0.004721929487538086;0.0013660826215365907;0.0498813857398705	0.639;0.228;0.133	0.815;0.042;0.143	t|1e1.1o2|1e2.1o1|i	0	0	1	3	3	1;1;0	13	-	64201448-64209107;64201448-64205271;64201449-64205270	64201332-64201448;64205271-64205417;64208149-64209204	64201449-64205270	http://genome.ucsc.edu/cgi-bin/hgTracks?db=GRCm38&position=13%3A64209204-64201332
Usp37	gene:ENSMUSG00000033364	gene:ENSMUSG00000033364:s:74461566-74461730	-0.13361368567266535;0.13361364926243066	0.7191864356015826;0.7191861103473993	0.00048409641792546143;0.00048406567492134103	0.234;0.766	0.082;0.918	s|1e1.1o1|1e2.1o1	0	0	1	2	3	1;1	1	-	74459980-74461566;74456220-74461566	74456079-74456220;74459915-74459980;74461566-74461730		http://genome.ucsc.edu/cgi-bin/hgTracks?db=GRCm38&position=1%3A74461730-74456079
Usp37	gene:ENSMUSG00000033364	gene:ENSMUSG00000033364:t:74456079-74456220	0.14653194091281;-0.14653196798189538	0.748204972061281;0.7482051367685728	0.000530736791132118;0.0005307696188805444	0.554;0.446	0.727;0.273	t|1e1.1o1|1e2.1o1	0	0	1	2	3	1;1	1	-	74456220-74461566;74456220-74459915	74456079-74456220;74459915-74459980;74461566-74461730		http://genome.ucsc.edu/cgi-bin/hgTracks?db=GRCm38&position=1%3A74461730-74456079
Foxn3	gene:ENSMUSG00000033713	gene:ENSMUSG00000033713:t:99209461-99209566	0.037874761861237394;0.12014858851752794;-0.21379947625944196	0.18912424385284315;0.6227450809807057;0.947374276991406	0.0027464254249474768;0.0006861557624252145;0.00014692637420243848	0.701;0.027;0.273	0.792;0.182;0.026	t|1e1.2o2|1e2.1o2|1e2.2o2	1	0	1	3	3	1;1;1	12	-	99209566-99291237;99209566-99219601;99209566-99219598	99209461-99209566;99219598-99219663;99291237-99291389		http://genome.ucsc.edu/cgi-bin/hgTracks?db=GRCm38&position=12%3A99291389-99209461
Mga	gene:ENSMUSG00000033943	gene:ENSMUSG00000033943:s:119935149-119935666	-0.03179747273957201;-0.2620623290361396;0.0063090486379773795;0.28628487640902633	0.09953108915928632;0.9696923805120867;0.0018856820760396328;0.980824201314319	0.0038256723448508723;0.00016911348499304424;0.0519985241660025;0.0001432118368751673	0.119;0.524;0.003;0.353	0.055;0.234;0.044;0.662	s|1e1.4o4|2e1.1o4|2e1.2o4|2e1.3o4	1	1	0	4	2	0;1;1;1	2	+	119935664-119938641;119935666-119938492;119935666-119938583;119935666-119938639	119935149-119935666;119938492-119938786		http://genome.ucsc.edu/cgi-bin/hgTracks?db=GRCm38&position=2%3A119938786-119935149
Rpap1	gene:ENSMUSG00000034032	gene:ENSMUSG00000034032:s:119787415-119787537	0.0024382897375107185;0.0030612807617856723;0.05512587517225494;0.024035420924105398;-0.11654177245463805	0.006900791869660333;0.0110581818367252;0.09757971366501862;0.010270018397381361;0.6028541257338832	0.02787901932236453;0.017290565752223208;0.00700904534681528;0.036623438071799234;0.0007773006475437771	0.105;0.132;0.001;0.022;0.740	0.109;0.141;0.088;0.065;0.595	s|1e1.1o1|1e2.1o1|1e3.1o1|2e4.1o1|2e5.1o1	1	0	1	5	6	1;1;1;1;1	2	-	119787297-119787435;119783970-119787435;119783231-119787435;119787297-119787415;119783970-119787415	119783083-119783231;119783734-119783970;119787187-119787297;119787415-119787537		http://genome.ucsc.edu/cgi-bin/hgTracks?db=GRCm38&position=2%3A119787537-119783083
Meak7	gene:ENSMUSG00000034105	gene:ENSMUSG00000034105:s:119778146-119778416	-0.18138163174494643;0.18138162533170252	0.785838438557696;0.7858383362813014	0.0006409741465924768;0.0006409376849893377	0.683;0.317	0.445;0.555	s|1e1.1o1|2e1.1o1	1	0	0	2	2	1;1	8	-	119773440-119778360;119773440-119778146	119773272-119773440;119778146-119778416		http://genome.ucsc.edu/cgi-bin/hgTracks?db=GRCm38&position=8%3A119778416-119773272
8430429K09Rik	gene:ENSMUSG00000034587	gene:ENSMUSG00000034587:t:3456763-3458338	0.04019936964077728;0.15423357585173364;-0.24422778163515135	0.16010004529598448;0.6853974624430641;0.8870838393347884	0.0028038714532283952;0.000866608527342245;0.0005226145849820396	0.054;0.171;0.774	0.134;0.387;0.481	t|1e1.1o1|1e2.1o1|1e3.1o1	0	0	1	3	4	1;1;1	11	+	3452434-3456763;3452570-3456763;3452740-3456763	3452365-3452434;3452437-3452570;3452644-3452740;3456763-3458338		http://genome.ucsc.edu/cgi-bin/hgTracks?db=GRCm38&position=11%3A3458338-3452365
Parpbp	gene:ENSMUSG00000035365	gene:ENSMUSG00000035365:s:88146852-88146941	0.15853912316012722;-0.06776198419439738;-0.046498838119857576	0.7504002574533525;0.2450691253193375;0.207350953602804	0.0006211362339823374;0.0025190952064825245;0.0024028035357799293	0.651;0.113;0.237	0.851;0.005;0.144	s|1e1.1o2|1e1.2o2|1e2.1o1	0	1	1	3	3	1;1;1	10	-	88146648-88146852;88146578-88146852;88144095-88146852	88143940-88144095;88146496-88146648;88146852-88146941		http://genome.ucsc.edu/cgi-bin/hgTracks?db=GRCm38&position=10%3A88146941-88143940
Emsy	gene:ENSMUSG00000035401	gene:ENSMUSG00000035401:t:98641493-98641668	-0.008477343958618449;-0.3376531036853305;0.3744398232014435	0.01111286513161475;0.9790879146062648;0.989810041568116	0.017234458635279948;0.00025149923285872067;0.00019652386591650903	0.057;0.582;0.360	0.028;0.220;0.753	t|1e1.1o1|1e2.1o1|1e3.1o2	0	0	1	3	4	1;1;1	7	-	98641668-98647805;98641668-98646449;98641668-98645167	98641493-98641668;98643057-98645208;98646449-98646523;98647805-98647904		http://genome.ucsc.edu/cgi-bin/hgTracks?db=GRCm38&position=7%3A98647904-98641493
Leng8	gene:ENSMUSG00000035545	gene:ENSMUSG00000035545:s:4139936-4140452	0.10029932979088069;-0.10029938403339028	0.5105339343237797;0.5105344529785479	0.0009401088828358915;0.0009401708092281469	0.717;0.283	0.844;0.156	s|1e1.1o1|1e2.1o1	0	0	1	2	3	1;1	7	+	4140043-4141023;4140043-4142032	4139936-4140452;4141023-4141133;4142032-4142108		http://genome.ucsc.edu/cgi-bin/hgTracks?db=GRCm38&position=7%3A4142108-4139936
Leng8	gene:ENSMUSG00000035545	gene:ENSMUSG00000035545:s:4142834-4143037	0.31549458851182544;-0.315494639302787	0.9999894005656242;0.9999894025162487	8.177334853625332e-09;8.139591445299743e-09	0.183;0.817	0.501;0.499	s|1e1.1o2|1e1.2o2	0	1	0	2	2	1;1	7	+	4143037-4143259;4143037-4143419	4142834-4143037;4143259-4143697		http://genome.ucsc.edu/cgi-bin/hgTracks?db=GRCm38&position=7%3A4143697-4142834
Aamdc	gene:ENSMUSG00000035642	gene:ENSMUSG00000035642:t:97550331-97550741	0.1178160501164068;-0.07224756373715271;0.07279080881800261;-0.09488377424914732	0.6391929067045837;0.2688064580986654;0.3497834560387968;0.45756227273818273	0.0004700588518798692;0.002282638635190959;0.0016217470246279921;0.0013125211313684826	0.017;0.115;0.239;0.630	0.156;0.003;0.364;0.475	t|1e1.1o2|1e2.1o1|1e3.1o1|1e4.1o1	0	0	1	4	5	1;1;1;1	7	-	97550741-97579366;97550741-97575588;97550741-97565151;97550741-97558131	97550331-97550741;97558131-97558226;97565151-97565300;97575588-97575691;97579256-97579497		http://genome.ucsc.edu/cgi-bin/hgTracks?db=GRCm38&position=7%3A97579497-97550331
R3hcc1	gene:ENSMUSG00000034194	gene:ENSMUSG00000034194:s:69707506-69707584	-0.17332759162359557;0.17332757469944626	0.8908719097882539;0.8908717599406121	0.00017788590961431705;0.00017787543997757846	0.978;0.022	0.780;0.220	s|1e1.2o3|1e2.1o1	0	0	1	2	3	1;1	14	-	69707181-69707506;69706684-69707506	69706547-69706684;69707054-69707493;69707506-69707584		http://genome.ucsc.edu/cgi-bin/hgTracks?db=GRCm38&position=14%3A69707584-69706547
Golgb1	gene:ENSMUSG00000034243	gene:ENSMUSG00000034243:t:36887239-36887403	0.1343229145785645;-0.1343229274404723	0.6018871534942234;0.6018873265799085	0.0010730308223380058;0.0010730882369607286	0.336;0.664	0.547;0.453	t|1e1.1o1|1e2.1o1	0	0	1	2	3	1;1	16	+	36885188-36887239;36886228-36887239	36885011-36885188;36886131-36886228;36887239-36887403		http://genome.ucsc.edu/cgi-bin/hgTracks?db=GRCm38&position=16%3A36887403-36885011
Kctd9	gene:ENSMUSG00000034327	gene:ENSMUSG00000034327:s:67733347-67733442	-0.2287753531185499;0.22877536622956135	0.9936053683515315;0.9936053892760883	8.11787182142254e-06;8.117346693280997e-06	0.837;0.163	0.597;0.403	s|1e1.1o1|1e2.1o1	0	0	1	2	3	1;1	14	+	67733442-67734141;67733442-67737606	67733347-67733442;67734141-67734290;67737606-67737711		http://genome.ucsc.edu/cgi-bin/hgTracks?db=GRCm38&position=14%3A67737711-67733347
Kctd9	gene:ENSMUSG00000034327	gene:ENSMUSG00000034327:t:67737606-67737711	0.16217662780975828;-0.11766145517723145;-0.01629885037114905	0.8746701748811954;0.6246265573312872;0.01762672931312004	0.0007969930134888925;0.003792371695131136;0.10583859903245496	0.163;0.716;0.121	0.335;0.577;0.086	t|1e1.1o1|1e2.1o1|i	0	0	1	3	3	1;1;0	14	+	67733442-67737606;67734290-67737606;67734291-67737605	67733347-67733442;67734141-67734290;67737606-67737711	67734291-67737605	http://genome.ucsc.edu/cgi-bin/hgTracks?db=GRCm38&position=14%3A67737711-67733347
Mon2	gene:ENSMUSG00000034602	gene:ENSMUSG00000034602:t:123009503-123009631	-0.10604053889416032;0.1060404697553344	0.5466579510921484;0.5466572618047988	0.0007866323600574932;0.0007865797567000873	0.947;0.053	0.828;0.172	t|1e1.1o2|1e2.1o1	0	0	1	2	3	1;1	10	-	123009631-123010494;123009631-123009913	123009503-123009631;123009913-123009930;123009937-123010637		http://genome.ucsc.edu/cgi-bin/hgTracks?db=GRCm38&position=10%3A123010637-123009503
Mtrr	gene:ENSMUSG00000034617	gene:ENSMUSG00000034617:t:68572578-68572700	0.10254757220134988;-0.10254764092576256	0.5305468296156632;0.530547597023621	0.0004186434659535511;0.0004186714423950466	0.009;0.991	0.132;0.868	t|1e1.1o1|1e2.2o2	0	0	1	2	3	1;1	13	-	68572700-68577588;68572700-68575018	68572578-68572700;68575018-68575390;68577588-68577705		http://genome.ucsc.edu/cgi-bin/hgTracks?db=GRCm38&position=13%3A68577705-68572578
Tmem127	gene:ENSMUSG00000034850	gene:ENSMUSG00000034850:s:127247908-127248084	0.13527113733996599;-0.13527114920065358	0.6765326081632449;0.6765326511370527	0.0006927292426450653;0.0006927728439829473	0.778;0.222	0.952;0.048	s|1e1.1o1|1e2.1o1	0	0	1	2	3	1;1	2	+	127248084-127248492;127248084-127256005	127247908-127248084;127248492-127248809;127256005-127256169		http://genome.ucsc.edu/cgi-bin/hgTracks?db=GRCm38&position=2%3A127256169-127247908
Tmem127	gene:ENSMUSG00000034850	gene:ENSMUSG00000034850:t:127256005-127256169	-0.06308937402561494;0.12103498080259112;-0.030014222447998014	0.20395599618658644;0.6461994606395203;0.06729025303890729	0.022954379431508354;0.003564811357484715;0.045129951677963964	0.104;0.806;0.091	0.018;0.947;0.035	t|1e1.1o1|1e2.1o1|i	0	0	1	3	3	1;1;0	2	+	127248084-127256005;127248809-127256005;127248810-127256004	127247908-127248084;127248492-127248809;127256005-127256169	127248810-127256004	http://genome.ucsc.edu/cgi-bin/hgTracks?db=GRCm38&position=2%3A127256169-127247908
Tanc1	gene:ENSMUSG00000035168	gene:ENSMUSG00000035168:s:59790776-59790898	-0.14382177206593807;0.14382175627656132	0.6848465368694635;0.6848463431504853	0.0007662691734195981;0.0007662240712161652	0.529;0.471	0.338;0.662	s|1e1.1o1|2e1.1o1	1	0	0	2	2	1;1	2	+	59790877-59791599;59790898-59791599	59790776-59790898;59791599-59791880		http://genome.ucsc.edu/cgi-bin/hgTracks?db=GRCm38&position=2%3A59791880-59790776
Lzts2	gene:ENSMUSG00000035342	gene:ENSMUSG00000035342:s:45015162-45015323	0.18439457876580648;-0.18314672136586585;-3.181989003823532e-05	0.7808210575459367;0.7761601066795096;3.4010908245533965e-05	0.0006824768132423537;0.0006938904940285706;0.08567359744770264	0.214;0.781;0.006	0.458;0.536;0.005	s|1e1.1o1|2e1.1o1|2e2.1o1	1	0	1	3	3	1;1;1	19	+	45015313-45021387;45015323-45021387;45015323-45024719	45015162-45015323;45021387-45021836;45024719-45024979		http://genome.ucsc.edu/cgi-bin/hgTracks?db=GRCm38&position=19%3A45024979-45015162
Lzts2	gene:ENSMUSG00000035342	gene:ENSMUSG00000035342:t:45021387-45021836	2.310537303732517e-06;0.1519249538732153;-0.023696281000016996;-0.06950615127126218;2.310537303732517e-06	9.341505195822595e-08;0.7755015769651593;0.108586329449126;0.3319336704771767;9.341505195822595e-08	0.34256863284367545;0.00046798155768405526;0.003779684830573893;0.0016796465950883466;0.34256863284367545	0.002;0.108;0.393;0.495;0.002	0.002;0.285;0.336;0.374;0.002	t|1e1.1o1|1e2.1o2|1e2.2o2|1e3.1o1|1e4.1o1	1	0	1	5	5	1;1;1;1;1	19	+	45014953-45021387;45015313-45021387;45015323-45021387;45018230-45021387;45020802-45021387	45014854-45014953;45015162-45015323;45018156-45018230;45020658-45020802;45021387-45021836		http://genome.ucsc.edu/cgi-bin/hgTracks?db=GRCm38&position=19%3A45021836-45014854
Thyn1	gene:ENSMUSG00000035443	gene:ENSMUSG00000035443:s:27006352-27006447	7.771560032437477e-16;0.10293846508801935;-0.10525833786002475;0.003379576577290081	6.2861049984635566e-21;0.5298950392057475;0.5563529856570553;0.007189525847321629	0.9999999831733402;0.005508807322922978;0.003971439637932783;0.17206185936422091	0.003;0.192;0.442;0.360	0.001;0.294;0.341;0.366	s|1e1.2o3|2e2.2o2|2e3.1o3|i	1	0	1	4	4	0;1;1;1	9	+	27006446-27007160;27006447-27006801;27006447-27007158;27006448-27006604	27006352-27006447;27006605-27006951;27007158-27007336	27006448-27006604	http://genome.ucsc.edu/cgi-bin/hgTracks?db=GRCm38&position=9%3A27007336-27006352
Thyn1	gene:ENSMUSG00000035443	gene:ENSMUSG00000035443:t:27007158-27007336	-0.16156178879148086;0.11170876945869287;7.771560032437477e-16;7.771560032437477e-16;0.03960506357739606	0.9216852283644763;0.6110242070459855;6.2861049984635566e-21;6.2861049984635566e-21;0.04324538060639927	3.511492260255267e-05;0.0033635662117227454;0.9999999831733402;0.9999999831733402;0.09513409770564978	0.549;0.306;0.003;0.002;0.140	0.378;0.429;0.001;0.003;0.189	t|1e1.2o2|1e2.2o2|2e3.1o2|3e4.2o2|i	0	1	1	5	5	1;1;0;1;0	9	+	27006447-27007158;27006951-27007158;27006446-27007160;27006951-27007161;27006952-27007157	27006352-27006447;27006605-27006951;27007158-27007336	27006952-27007157	http://genome.ucsc.edu/cgi-bin/hgTracks?db=GRCm38&position=9%3A27007336-27006352
Ric8b	gene:ENSMUSG00000035620	gene:ENSMUSG00000035620:s:84992120-84992264	0.1821519896700795;-0.1803814925851161;-1.1557916949787836e-05	0.8862867171075733;0.8800755592763548;3.9149851037175405e-07	0.0009299858283260587;0.0009908089160117761;0.4367540446932483	0.146;0.851;0.004	0.348;0.650;0.002	s|1e1.1o1|1e2.1o1|i	0	0	1	3	3	1;1;0	10	+	84992264-85001782;84992264-85015076;84992265-85001781	84992120-84992264;85001782-85001901;85015076-85018337	84992265-85001781	http://genome.ucsc.edu/cgi-bin/hgTracks?db=GRCm38&position=10%3A85018337-84992120
Tbc1d24	gene:ENSMUSG00000036473	gene:ENSMUSG00000036473:s:24189666-24190053	-0.16943483415775296;0.13994633017088504;0.006473251902968876	0.8076530992264883;0.6933593075229824;0.0015111906453784123	0.00048408668064658933;0.0006876231599002085;0.07273999664673139	0.713;0.266;0.022	0.510;0.444;0.047	s|1e1.1o2|1e1.2o2|1e2.1o2	0	1	1	3	3	1;1;1	17	-	24186287-24189944;24186201-24189944;24183852-24189944	24183694-24183852;24185204-24186287;24189666-24190053		http://genome.ucsc.edu/cgi-bin/hgTracks?db=GRCm38&position=17%3A24190053-24183694
Tbc1d24	gene:ENSMUSG00000036473	gene:ENSMUSG00000036473:t:24183694-24183852	0.004457687472916312;-0.12034324447514744;0.10910873332626009;-0.00020775470344452232	0.0009004632779301501;0.6434642398049464;0.5804502700739564;1.0939018299290424e-05	0.09700339348259514;0.0006185435841513653;0.0004835310339831356;0.20008331134358337	0.024;0.948;0.014;0.014	0.044;0.814;0.142;0.002	t|1e1.1o2|1e2.1o1|1e3.1o1|2e4.1o1	0	1	1	4	5	1;1;1;1	17	-	24183852-24189944;24183852-24185204;24183852-24184381;24183848-24185204	24183694-24183852;24184381-24184398;24185204-24186287;24189666-24190053		http://genome.ucsc.edu/cgi-bin/hgTracks?db=GRCm38&position=17%3A24190053-24183694
Rnps1	gene:ENSMUSG00000034681	gene:ENSMUSG00000034681:s:24422150-24422425	-0.10268156927816346;0.10268151844853667	0.5335378469032853;0.5335374213951897	0.005199016649058308;0.005198718698032448	0.772;0.228	0.646;0.354	s|1e1.2o2|i	0	0	0	2	2	1;0	17	+	24422303-24424402;24422426-24423870	24422150-24422425;24423871-24424543	24422426-24423870	http://genome.ucsc.edu/cgi-bin/hgTracks?db=GRCm38&position=17%3A24424543-24422150
Ankrd27	gene:ENSMUSG00000034867	gene:ENSMUSG00000034867:t:35601426-35601646	0.09519277765314152;-0.1099926286577381;6.66691656262314e-05	0.4765802879817081;0.5987388759235934;2.5414844674622365e-07	0.0006428121808914316;0.0004260228160543056;0.43410083927901183	0.027;0.970;0.003	0.134;0.851;0.015	t|1e1.1o1|1e2.1o1|2e2.1o1	0	1	1	3	3	1;1;1	7	+	35591882-35601490;35600425-35601490;35600425-35601506	35591752-35591882;35600315-35600425;35601426-35601646		http://genome.ucsc.edu/cgi-bin/hgTracks?db=GRCm38&position=7%3A35601646-35591752
Anapc13	gene:ENSMUSG00000035048	gene:ENSMUSG00000035048:t:102629763-102629888	0.13251537651868653;-0.040090017994703825;-0.06126375447324282;-5.955328737272794e-10	0.7517865088698812;0.08478675004860363;0.15355936231117287;6.950298365257468e-21	0.00022107358154040677;0.005374425285779472;0.004373894513741927;0.4855767923656371	0.741;0.112;0.142;0.005	0.878;0.055;0.067;0.001	t|1e1.1o1|1e2.1o2|1e2.2o2|1e3.1o2	1	0	1	4	4	1;1;1;1	9	+	102626346-102629763;102626687-102629763;102626918-102629763;102629577-102629763	102626296-102626346;102626663-102626918;102628512-102629727;102629763-102629888		http://genome.ucsc.edu/cgi-bin/hgTracks?db=GRCm38&position=9%3A102629888-102626296
Tstd2	gene:ENSMUSG00000035495	gene:ENSMUSG00000035495:s:46138204-46138475	-0.00043032781139314347;-0.043679001636951736;0.11723476465916546;-0.012703923980846979	1.6267141525931516e-05;0.1825667340275321;0.6104665701543822;0.0053715317178260795	0.2409664516772927;0.0025673784120804344;0.0007474395991711872;0.037687882400949446	0.020;0.835;0.088;0.056	0.003;0.750;0.234;0.013	s|1e1.1o1|1e2.2o3|1e2.3o3|2e2.3o3	1	1	1	4	3	1;1;1;1	4	-	46137428-46138380;46135594-46138380;46135591-46138380;46135591-46138204	46135387-46135778;46137321-46137428;46138204-46138475		http://genome.ucsc.edu/cgi-bin/hgTracks?db=GRCm38&position=4%3A46138475-46135387
Ggta1	gene:ENSMUSG00000035778	gene:ENSMUSG00000035778:s:35422180-35422268	-0.01718950984051714;-0.06925475767512904;0.10450291369414498	0.03439590399513131;0.30211660296539944;0.5319001888256306	0.00797563717238281;0.0017097811985531397;0.0009434481107924368	0.139;0.200;0.663	0.101;0.104;0.797	s|1e1.1o1|1e2.1o1|1e3.1o1	0	0	1	3	4	1;1;1	2	-	35416507-35422180;35414284-35422180;35413427-35422180	35413326-35413427;35414219-35414284;35416472-35416507;35422180-35422268		http://genome.ucsc.edu/cgi-bin/hgTracks?db=GRCm38&position=2%3A35422268-35413326
Ggta1	gene:ENSMUSG00000035778	gene:ENSMUSG00000035778:t:35413326-35413427	0.053155479278058096;0.060572393192399904;-0.13930776041985754	0.2477471023637649;0.22931008965293997;0.6979177481439488	0.002110376688673782;0.0023305208434287227;0.000674138053243678	0.357;0.159;0.484	0.425;0.242;0.326	t|1e1.1o1|1e2.1o1|1e3.1o1	0	0	1	3	4	1;1;1	2	-	35413427-35422180;35413427-35416472;35413427-35414219	35413326-35413427;35414219-35414284;35416472-35416507;35422180-35422268		http://genome.ucsc.edu/cgi-bin/hgTracks?db=GRCm38&position=2%3A35422268-35413326
Rusc2	gene:ENSMUSG00000035969	gene:ENSMUSG00000035969:t:43414628-43416402	0.00725586734951952;-0.04683175855944345;0.129704296957409;-3.0785705483079796e-05;-0.0002067330035229786;-0.028212916305243974	0.02173712382052034;0.20748472054521186;0.6966135844276538;2.5522391968441957e-07;3.2194387806736615e-06;0.0688507928132221	0.011118854163258501;0.002362031038098289;0.0005311921653450694;0.39288939081628127;0.33683851309782475;0.00483524772203936	0.136;0.639;0.096;0.009;0.017;0.104	0.156;0.550;0.245;0.001;0.001;0.049	t|1e1.1o1|1e2.1o1|1e3.1o1|1e4.1o1|1e5.1o1|1e6.1o1	0	0	1	6	7	1;1;1;1;1;1	4	+	43382199-43414628;43383759-43414628;43384433-43414628;43401524-43414628;43406680-43414628;43413054-43414628	43381979-43382199;43383449-43383759;43384279-43384433;43401238-43401524;43406435-43406680;43413005-43413054;43414628-43416402		http://genome.ucsc.edu/cgi-bin/hgTracks?db=GRCm38&position=4%3A43416402-43381979
Rif1	gene:ENSMUSG00000036202	gene:ENSMUSG00000036202:t:52116835-52116950	-0.11349683677422125;0.11359988152157235;-4.2981932059122935e-09	0.5954607707470968;0.595992965134854;6.950298928156448e-21	0.0007599000572378056;0.0007593314553655733;0.47573786307382304	0.420;0.578;0.001	0.290;0.709;0.001	t|1e1.1o1|1e2.1o1|2e3.1o1	0	1	1	3	4	1;1;1	2	+	52116394-52116835;52116745-52116835;52116394-52116842	52116248-52116394;52116668-52116745;52116835-52116950		http://genome.ucsc.edu/cgi-bin/hgTracks?db=GRCm38&position=2%3A52116950-52116248
Gng12	gene:ENSMUSG00000036402	gene:ENSMUSG00000036402:t:67015725-67015847	-0.14640383979620214;0.03527345001041216;0.0965749440633443	0.7664000508049513;0.13811900511725606;0.4740532550655055	0.0004637686918638195;0.003071764556253624;0.0009021481858186068	0.482;0.474;0.044	0.320;0.532;0.147	t|1e1.1o1|1e2.1o2|1e2.2o2	1	0	1	3	3	1;1;1	6	+	66914510-67015725;66943877-67015725;66943882-67015725	66914453-66914510;66943825-66943882;67015725-67015847		http://genome.ucsc.edu/cgi-bin/hgTracks?db=GRCm38&position=6%3A67015847-66914453
Sbf1	gene:ENSMUSG00000036529	gene:ENSMUSG00000036529:s:89299483-89299620	-0.11472767249326545;0.10195827108084732;0.0039248479360773185	0.6190270734040976;0.5318804998081823;0.0017716110431389728	0.0037183740294092216;0.005137562647468221;0.25297121507776904	0.751;0.186;0.060	0.622;0.300;0.074	s|1e1.1o1|1e2.2o2|i	0	0	1	3	3	1;1;0	15	-	89296029-89299483;89295576-89299483;89296030-89299482	89295395-89295651;89295952-89296029;89299483-89299620	89296030-89299482	http://genome.ucsc.edu/cgi-bin/hgTracks?db=GRCm38&position=15%3A89299620-89295395
Zscan21	gene:ENSMUSG00000037017	gene:ENSMUSG00000037017:s:138116903-138117007	0.02377273117356312;0.07844834901119922;-0.21199575331647436;0.019240661001817906	0.08261472200061183;0.37729262394402535;0.9343157994896483;0.10775207532797373	0.0044495519859897165;0.0015013304826188368;0.00021150424488380892;0.003898983685472923	0.105;0.187;0.341;0.369	0.160;0.318;0.104;0.418	s|1e1.2o2|1e2.1o1|2e3.2o2|2e4.1o1	1	0	1	4	5	1;1;1;1	5	+	138116988-138117836;138116988-138124978;138117007-138117836;138117007-138124978	138116903-138117007;138117041-138117920;138124978-138125690		http://genome.ucsc.edu/cgi-bin/hgTracks?db=GRCm38&position=5%3A138125690-138116903
Fam193a	gene:ENSMUSG00000037210	gene:ENSMUSG00000037210:s:34440121-34440233	0.15466586328778062;-0.15466587537202892	0.8137903423988575;0.8137903686344755	0.00032639767822919565;0.00032641803914246204	0.770;0.230	0.942;0.058	s|1e1.1o1|1e2.1o1	0	0	1	2	3	1;1	5	+	34440233-34440348;34440233-34443301	34440121-34440233;34440348-34440590;34443301-34443454		http://genome.ucsc.edu/cgi-bin/hgTracks?db=GRCm38&position=5%3A34443454-34440121
Fam193a	gene:ENSMUSG00000037210	gene:ENSMUSG00000037210:t:34443301-34443454	-0.15841044343180116;0.15841046407775464	0.8486187917140446;0.8486189342060335	0.0002509649812696413;0.0002509490272216682	0.209;0.791	0.042;0.958	t|1e1.1o1|1e2.1o1	0	0	1	2	3	1;1	5	+	34440233-34443301;34440590-34443301	34440121-34440233;34440348-34440590;34443301-34443454		http://genome.ucsc.edu/cgi-bin/hgTracks?db=GRCm38&position=5%3A34443454-34440121
Traf3ip3	gene:ENSMUSG00000037318	gene:ENSMUSG00000037318:t:193184663-193184934	-0.2761821913221697;0.27618219472746053	0.9989568985845552;0.9989569215388484	2.65132630505871e-06;2.6506034422911177e-06	0.982;0.018	0.687;0.313	t|1e1.1o1|1e2.1o2	0	0	1	2	3	1;1	1	-	193184934-193187099;193184934-193186634	193184663-193184934;193185190-193186679;193187099-193187172		http://genome.ucsc.edu/cgi-bin/hgTracks?db=GRCm38&position=1%3A193187172-193184663
Paqr7	gene:ENSMUSG00000037348	gene:ENSMUSG00000037348:s:134496697-134497036	-0.1563564865759054;0.008235105694970568;0.1279749736421038	0.8459796052314607;0.0010146484584768456;0.6823778795667917	0.00024322266049825458;0.1321212131937083;0.0005758016181554706	0.258;0.031;0.711	0.090;0.052;0.858	s|1e1.1o1|1e2.1o2|1e3.1o1	0	0	1	3	4	1;1;1	4	+	134497036-134500600;134497036-134506523;134497036-134506803	134496697-134497036;134500600-134500683;134506523-134506717;134506803-134510235		http://genome.ucsc.edu/cgi-bin/hgTracks?db=GRCm38&position=4%3A134510235-134496697
Zbtb7a	gene:ENSMUSG00000035011	gene:ENSMUSG00000035011:s:81136271-81136699	-0.12678274560779257;2.2209912427275727e-06;0.12582218144388524	0.6462021871446242;1.501318158681626e-08;0.6410764289440268	0.0007366859897256495;0.41364457451767994;0.0007475319886570178	0.399;0.002;0.599	0.240;0.003;0.757	s|1e1.1o1|2e2.1o1|2e3.1o1	1	0	1	3	4	1;1;1	10	+	81136659-81143962;81136699-81137399;81136699-81143962	81136271-81136699;81137399-81137480;81143962-81145217		http://genome.ucsc.edu/cgi-bin/hgTracks?db=GRCm38&position=10%3A81145217-81136271
Zbtb7a	gene:ENSMUSG00000035011	gene:ENSMUSG00000035011:t:81143962-81145217	-0.002785833091545888;-0.09596231347091877;0.10653326257581254;1.6479452173523148e-07;0.007843664416303735;-0.000554969227642273	4.626192665568313e-05;0.4913481522932416;0.5469146528606312;6.286178929431576e-21;0.016068626653201256;3.522104266450113e-06	0.45393051657123307;0.005954232370799728;0.004945332724253005;0.4750014720652279;0.08326346631035082;0.46877451708145945	0.040;0.324;0.487;0.001;0.118;0.030	0.014;0.199;0.630;0.001;0.140;0.016	t|1e1.1o1|1e2.1o2|1e2.2o2|1e3.1o1|1e4.1o1|i	1	0	1	6	5	1;1;1;1;1;0	10	+	81135591-81143962;81136659-81143962;81136699-81143962;81137480-81143962;81138070-81143962;81138071-81143961	81135220-81135591;81136271-81136699;81137399-81137480;81137953-81138070;81143962-81145217	81138071-81143961	http://genome.ucsc.edu/cgi-bin/hgTracks?db=GRCm38&position=10%3A81145217-81135220
Pkig	gene:ENSMUSG00000035268	gene:ENSMUSG00000035268:t:163703486-163703555	0.14647087920283958;-0.005782170037114763;-0.12942800476353183;7.771559945034538e-16;7.771559945034538e-16	0.8190128372831252;0.0011995429779656475;0.7294445556421083;6.950298445970632e-21;6.950298445970632e-21	0.0002388212161366128;0.07615864474287692;0.00028418968658971977;0.999999995697986;0.999999995697986	0.635;0.074;0.289;0.000;0.000	0.791;0.057;0.150;0.001;0.001	t|1e1.1o2|1e1.2o2|1e2.1o1|1e3.1o1|1e4.1o1	1	0	1	5	5	1;1;1;1;1	2	+	163658492-163703486;163658659-163703486;163659235-163703486;163661606-163703486;163694156-163703486	163658386-163658659;163659150-163659235;163661499-163661606;163694038-163694156;163703486-163703555		http://genome.ucsc.edu/cgi-bin/hgTracks?db=GRCm38&position=2%3A163703555-163658386
1810055G02Rik	gene:ENSMUSG00000035372	gene:ENSMUSG00000035372:s:3708293-3708508	-0.15559278685271485;-9.008560698318076e-06;0.19915828083115442;-9.008560698318076e-06;-9.008560698318076e-06;-9.008560698318076e-06;-9.008560698318076e-06;-0.01860078838203139	0.7709583695111579;1.385531333458135e-06;0.8793556514736417;1.385531333458135e-06;1.385531333458135e-06;1.385531333458135e-06;1.385531333458135e-06;0.03795221602005265	0.002166887095233605;0.3806869955165798;0.0012084536236402277;0.3806869955165798;0.3806869955165798;0.3806869955165798;0.3806869955165798;0.060184435383099366	0.293;0.002;0.620;0.002;0.002;0.002;0.002;0.079	0.102;0.001;0.854;0.001;0.001;0.001;0.001;0.036	s|1e1.2o3|2e2.1o1|2e3.1o3|2e3.3o3|2e4.1o1|3e5.1o1|3e6.1o3|i	1	1	1	8	7	0;1;1;1;1;1;1;0	19	+	3708435-3714406;3708436-3714047;3708436-3714404;3708436-3714407;3708436-3715638;3708508-3714047;3708508-3714404;3708509-3714046	3708293-3708508;3714047-3714387;3714404-3714625;3715638-3715802	3708509-3714046	http://genome.ucsc.edu/cgi-bin/hgTracks?db=GRCm38&position=19%3A3715802-3708293
Fignl1	gene:ENSMUSG00000035455	gene:ENSMUSG00000035455:s:11808885-11808962	0.04738742402272978;0.015451385001634586;-0.1018214561177086	0.19745619837074505;0.04580485537726137;0.5177502073029867	0.0023723574774854516;0.006590015059229348;0.0005774004591262427	0.666;0.201;0.133	0.754;0.233;0.013	s|1e1.1o1|1e2.1o1|2e3.1o1	1	0	1	3	4	1;1;1	11	-	11806215-11808895;11803063-11808895;11806215-11808885	11802697-11803063;11805959-11806215;11808885-11808962		http://genome.ucsc.edu/cgi-bin/hgTracks?db=GRCm38&position=11%3A11808962-11802697
Mboat7	gene:ENSMUSG00000035596	gene:ENSMUSG00000035596:t:3692040-3692118	7.309661878584782e-05;-0.13446365370157712;0.13117396346108562	1.968571266436527e-05;0.7172804802493666;0.6996417344795137	0.0950716468542527;0.0004472520888569864;0.00047529939080737273	0.004;0.979;0.016	0.006;0.823;0.172	t|1e1.1o2|1e1.2o2|1e2.1o1	1	0	1	3	3	1;1;1	7	-	3692118-3692747;3692118-3692741;3692118-3692533	3692040-3692118;3692533-3692654;3692741-3692780		http://genome.ucsc.edu/cgi-bin/hgTracks?db=GRCm38&position=7%3A3692780-3692040
Pphln1	gene:ENSMUSG00000036167	gene:ENSMUSG00000036167:t:93455451-93455530	-0.100546875256546;0.09731264767399528;0.00022229554558711917	0.5216226132697366;0.49827416586019;3.139667000881543e-05	0.0050650959164229015;0.005583615575363176;0.46552372054310137	0.295;0.655;0.042	0.184;0.771;0.041	t|1e1.1o1|1e2.1o1|i	0	0	1	3	3	1;1;0	15	+	93441712-93455451;93452173-93455451;93452174-93455450	93441501-93441712;93452117-93452173;93455451-93455530	93452174-93455450	http://genome.ucsc.edu/cgi-bin/hgTracks?db=GRCm38&position=15%3A93455530-93441501
Rbm43	gene:ENSMUSG00000036249	gene:ENSMUSG00000036249:t:51932400-51932523	0.1498879013924322;0.0023432242814566944;-0.06682879570135852;-1.8210576472133574e-07;-7.199021693679235e-05;-0.06807791939457028	0.7964602373372823;0.005245085150059342;0.19631389957545972;6.950363543147504e-21;3.169296652742105e-07;0.27988220999833985	0.00037408240523384537;0.036319999613794174;0.0030813939476455054;0.47503444544148177;0.42744088658931245;0.0015505156957706934	0.659;0.096;0.101;0.001;0.014;0.128	0.826;0.100;0.022;0.001;0.009;0.043	t|1e1.2o2|1e2.1o2|1e2.2o2|1e3.1o1|2e4.1o2|2e4.2o2	1	1	1	6	5	1;0;1;1;1;0	2	-	51932523-51934832;51932523-51934552;51932523-51934548;51932523-51933309;51932519-51934935;51932519-51934832	51932400-51932523;51933309-51933335;51934548-51934674;51934832-51935163		http://genome.ucsc.edu/cgi-bin/hgTracks?db=GRCm38&position=2%3A51935163-51932400
Zfp280c	gene:ENSMUSG00000036916	gene:ENSMUSG00000036916:t:48543405-48543441	-0.10501732887340573;0.10501731181562862	0.5370184231234995;0.5370183047072083	0.0009148648416501537;0.0009148091720484553	0.192;0.808	0.045;0.955	t|1e1.1o1|1e2.1o1	0	0	1	2	3	1;1	X	-	48543441-48547265;48543441-48543585	48543405-48543441;48543585-48543704;48547265-48547327		http://genome.ucsc.edu/cgi-bin/hgTracks?db=GRCm38&position=X%3A48547327-48543405
Wdtc1	gene:ENSMUSG00000037622	gene:ENSMUSG00000037622:t:133323828-133323974	-0.1373550691267803;0.1353693401645362;2.5389964217094674e-05	0.6704179417174346;0.658969799431015;4.6205817944114995e-05	0.0007529900032510195;0.0007836023058532091;0.07636666121857694	0.279;0.715;0.006	0.097;0.897;0.006	t|1e1.1o1|1e2.1o1|1e3.1o1	0	0	1	3	4	1;1;1	4	-	133323974-133352786;133323974-133338996;133323974-133327143	133323828-133323974;133327143-133327265;133338996-133339324;133352786-133352949		http://genome.ucsc.edu/cgi-bin/hgTracks?db=GRCm38&position=4%3A133352949-133323828
Sirpa	gene:ENSMUSG00000037902	gene:ENSMUSG00000037902:t:129593195-129593694	-0.11695863047720889;0.05342398218894623;0.03288292140408247	0.6207019990127961;0.20404081330312923;0.05914694703501146	0.0006711793491769313;0.0023619093677252883;0.007409975379916903	0.775;0.160;0.064	0.638;0.239;0.120	t|1e1.1o1|1e2.1o2|1e2.2o2	1	0	1	3	3	1;1;1	2	+	129592892-129593604;129593004-129593604;129593075-129593604	129592835-129592892;129592914-129593075;129593195-129593694		http://genome.ucsc.edu/cgi-bin/hgTracks?db=GRCm38&position=2%3A129593694-129592835
Zc3h7a	gene:ENSMUSG00000037965	gene:ENSMUSG00000037965:s:11151677-11151930	0.11076520993099288;-0.1107652353257352	0.5925465289517193;0.5925466902664875	0.0040046761119458965;0.004004912062264276	0.413;0.587	0.530;0.470	s|1e1.2o2|i	0	0	0	2	2	1;0	16	-	11151325-11151866;11151419-11151676	11151284-11151418;11151677-11151930	11151419-11151676	http://genome.ucsc.edu/cgi-bin/hgTracks?db=GRCm38&position=16%3A11151930-11151284
Mphosph9	gene:ENSMUSG00000038126	gene:ENSMUSG00000038126:t:124315373-124315896	0.3912070908977505;-0.3912070867473296	0.9978382699459922;0.997838282971117	7.27825871716504e-05;7.2785624751881e-05	0.250;0.750	0.648;0.352	t|1e1.1o1|1e2.1o1	0	0	1	2	3	1;1	5	-	124315896-124320845;124315896-124316082	124315373-124315896;124316082-124316171;124320845-124320998		http://genome.ucsc.edu/cgi-bin/hgTracks?db=GRCm38&position=5%3A124320998-124315373
Tbc1d24	gene:ENSMUSG00000036473	gene:ENSMUSG00000036473:t:24185204-24186287	-0.048583375188831296;-0.0881066401128715;0.1824235774485915	0.09095321129541803;0.43071726243660363;0.8580279647548354	0.006707410866704233;0.0013081719424264948;0.0003748501335825762	0.089;0.665;0.248	0.012;0.528;0.460	t|1e1.1o1|1e2.1o2|2e2.1o2	0	1	1	3	3	1;1;1	17	-	24186287-24205474;24186287-24189944;24186201-24189944	24185204-24186287;24189666-24190053;24205474-24205482		http://genome.ucsc.edu/cgi-bin/hgTracks?db=GRCm38&position=17%3A24205482-24185204
Hspb6	gene:ENSMUSG00000036854	gene:ENSMUSG00000036854:t:30554262-30554384	-0.10688970310680805;-0.00014553797229534162;0.11339542412556695;-0.00014553797229534162	0.5153386768194591;9.482231493270903e-05;0.5477113578722276;9.482231493270903e-05	0.0011636055823579516;0.04526283521421137;0.0010722319954637955;0.04526283521421137	0.862;0.006;0.126;0.006	0.694;0.004;0.298;0.004	t|1e1.1o2|1e1.2o2|1e2.1o1|1e3.1o1	1	0	1	4	4	1;1;1;1	7	+	30552727-30554262;30553062-30554262;30553532-30554262;30553935-30554262	30552178-30553062;30553268-30553532;30553885-30553935;30554262-30554384		http://genome.ucsc.edu/cgi-bin/hgTracks?db=GRCm38&position=7%3A30554384-30552178
Ttc13	gene:ENSMUSG00000037300	gene:ENSMUSG00000037300:t:124690277-124690359	0.1800806852190351;-3.258223519521983e-05;-0.17802431873880825	0.8512760197578597;2.9890065934851514e-06;0.8433194688074944	0.0003887832579906645;0.1709571343356885;0.0004063959376259252	0.147;0.004;0.848	0.359;0.003;0.638	t|1e1.1o2|1e2.1o1|1e3.1o1	0	0	1	3	4	1;1;1	8	-	124690359-124709903;124690359-124699656;124690359-124694830	124690277-124690359;124694830-124694940;124699656-124699721;124707981-124709973		http://genome.ucsc.edu/cgi-bin/hgTracks?db=GRCm38&position=8%3A124709973-124690277
Rcor3	gene:ENSMUSG00000037395	gene:ENSMUSG00000037395:s:192116269-192116346	0.27630133271382973;-0.07837157713628908;-0.15604760466377285	0.9770235283907271;0.37787539747370347;0.7995986898642458	0.00015183782215296324;0.0014393492418157683;0.000409299737778257	0.508;0.236;0.256	0.809;0.117;0.075	s|1e1.2o2|1e2.1o1|1e3.1o1	0	0	1	3	4	1;1;1	1	-	192108701-192116269;192101867-192116269;192101155-192116269	192098546-192101155;192101384-192101867;192106186-192108851;192116269-192116346		http://genome.ucsc.edu/cgi-bin/hgTracks?db=GRCm38&position=1%3A192116346-192098546
Rcor3	gene:ENSMUSG00000037395	gene:ENSMUSG00000037395:t:192098546-192101155	-0.17183816768583188;-0.047836944500274536;0.020412689781692642;0.1856761291349006	0.8741624831586217;0.11135821361854767;0.06502587526879852;0.8389122532293214	0.00024210526089119;0.005146594681307404;0.005199201252686872;0.0004614853059570283	0.250;0.092;0.104;0.555	0.061;0.014;0.150;0.775	t|1e1.1o1|1e2.1o2|1e3.1o4|1e3.2o4	1	0	1	4	4	1;1;1;1	1	-	192101155-192116269;192101155-192108644;192101155-192101752;192101155-192101626	192098546-192101155;192101384-192101867;192106186-192108851;192116269-192116346		http://genome.ucsc.edu/cgi-bin/hgTracks?db=GRCm38&position=1%3A192116346-192098546
Inf2	gene:ENSMUSG00000037679	gene:ENSMUSG00000037679:t:112614895-112615557	0.022107338780525183;-0.13728712560993342;0.06695286753132627	0.05259797836311577;0.7596683642099781;0.30894608501051524	0.04223680768950229;0.0018100575964610233;0.010853313114176946	0.103;0.252;0.643	0.149;0.100;0.748	t|1e1.1o1|1e2.1o1|i	0	0	1	3	3	1;1;0	12	+	112612036-112614895;112612604-112614895;112612605-112614894	112611410-112612036;112612548-112612604;112614895-112615557	112612605-112614894	http://genome.ucsc.edu/cgi-bin/hgTracks?db=GRCm38&position=12%3A112615557-112611410
Fdxacb1	gene:ENSMUSG00000037845	gene:ENSMUSG00000037845:s:50770062-50770313	0.18128463501776806;-0.18128464814488568	0.8589125230738601;0.8589126129328425	0.0003636506809986034;0.00036367218209332197	0.654;0.346	0.866;0.134	s|1e1.1o1|1e2.1o1	0	0	1	2	3	1;1	9	+	50770313-50770632;50770313-50771431	50770062-50770313;50770632-50770790;50771431-50773348		http://genome.ucsc.edu/cgi-bin/hgTracks?db=GRCm38&position=9%3A50773348-50770062
Bicd2	gene:ENSMUSG00000037933	gene:ENSMUSG00000037933:t:49384971-49387026	-0.11644028850698834;-3.736251621480273e-10;0.11657569461016878	0.6294302840961172;6.2861048933955476e-21;0.6304036708497691	0.0035571612973211986;0.475310606273767;0.003548451783855638	0.751;0.001;0.248	0.619;0.001;0.380	t|1e1.1o1|1e2.1o1|i	0	0	1	3	3	1;1;0	13	+	49383253-49384971;49384425-49384971;49384426-49384970	49383043-49383253;49384338-49384425;49384971-49387026	49384426-49384970	http://genome.ucsc.edu/cgi-bin/hgTracks?db=GRCm38&position=13%3A49387026-49383043
Acd	gene:ENSMUSG00000038000	gene:ENSMUSG00000038000:t:105700282-105700402	0.16481434926105026;-0.16481435390207444	0.8559104950157708;0.8559106213786934	0.00027199382616587746;0.00027201031730028635	0.219;0.781	0.396;0.604	t|1e1.1o1|2e2.1o1	0	1	1	2	3	1;1	8	-	105700402-105700703;105700358-105700447	105700282-105700402;105700447-105700540;105700703-105700839		http://genome.ucsc.edu/cgi-bin/hgTracks?db=GRCm38&position=8%3A105700839-105700282
Snrk	gene:ENSMUSG00000038145	gene:ENSMUSG00000038145:s:122117266-122117502	-0.07225867044528589;-0.01812948140301178;-9.508875546532102e-05;0.1486043008239602	0.3484378806307524;0.08066662367735064;9.568637367494158e-05;0.7940505239583512	0.0017124589358787912;0.004710078371844895;0.04781675192523549;0.0003042795434092399	0.842;0.146;0.006;0.006	0.707;0.098;0.005;0.191	s|1e1.1o1|1e2.1o1|1e3.1o1|2e4.1o1	1	0	1	4	5	1;1;1;1	9	+	122117407-122131893;122117407-122136906;122117407-122157156;122117502-122136906	122117266-122117502;122131893-122131942;122136906-122137601;122157156-122157297		http://genome.ucsc.edu/cgi-bin/hgTracks?db=GRCm38&position=9%3A122157297-122117266
Cep250	gene:ENSMUSG00000038241	gene:ENSMUSG00000038241:s:155956458-155956662	0.10252017174364364;-0.10252017131031246	0.4748640564910265;0.4748642710837671	0.0013959257417742003;0.0013959959377135567	0.501;0.499	0.677;0.323	s|1e1.1o1|2e1.1o1	1	0	0	2	2	1;1	2	+	155956657-155961872;155956662-155961872	155956458-155956662;155961872-155962154		http://genome.ucsc.edu/cgi-bin/hgTracks?db=GRCm38&position=2%3A155962154-155956458
Cep250	gene:ENSMUSG00000038241	gene:ENSMUSG00000038241:s:155973343-155973489	0.21642829828344637;-0.2164283151631935	0.9724887178743337;0.9724887852307375	6.704584905712457e-05;6.704931635748146e-05	0.045;0.955	0.274;0.726	s|1e1.1o2|1e1.2o2	0	1	0	2	2	1;1	2	+	155973489-155974250;155973489-155974253	155973343-155973489;155974250-155974483		http://genome.ucsc.edu/cgi-bin/hgTracks?db=GRCm38&position=2%3A155974483-155973343
Satb2	gene:ENSMUSG00000038331	gene:ENSMUSG00000038331:s:56969632-56969880	-0.17637803942639163;0.01082824813191848;0.12499398986357517	0.7977139170987044;0.010991646762176644;0.6120408409340874	0.0005607434399380606;0.016430198910797687;0.0008759409541500961	0.912;0.008;0.080	0.693;0.056;0.251	s|1e1.1o1|1e2.1o1|2e3.1o1	1	0	1	3	4	1;1;1	1	-	56948255-56969653;56899117-56969653;56948255-56969632	56898991-56899117;56948079-56948255;56969632-56969880		http://genome.ucsc.edu/cgi-bin/hgTracks?db=GRCm38&position=1%3A56969880-56898991
Dock10	gene:ENSMUSG00000038608	gene:ENSMUSG00000038608:s:80505126-80505198	0.1633775279709184;-0.1633775150391379	0.8052733613434818;0.8052734252723924	0.001776467777673856;0.001776565165600541	0.343;0.657	0.536;0.464	s|1e1.1o1|i	0	0	0	2	2	1;0	1	-	80501826-80505126;80503995-80505125	80501073-80501826;80505126-80505198	80503995-80505125	http://genome.ucsc.edu/cgi-bin/hgTracks?db=GRCm38&position=1%3A80505198-80501073
Cnot4	gene:ENSMUSG00000038784	gene:ENSMUSG00000038784:t:35022065-35023432	-0.16655070585949897;0.16655070586581616	0.8507849034933292;0.8507848910595985	0.0003052927795903493;0.00030527415364320815	0.396;0.604	0.209;0.791	t|1e1.1o1|1e2.1o1	0	0	1	2	3	1;1	6	-	35023432-35051062;35023432-35024128	35022065-35023432;35024128-35024864;35051062-35051559		http://genome.ucsc.edu/cgi-bin/hgTracks?db=GRCm38&position=6%3A35051559-35022065
Rnf146	gene:ENSMUSG00000038876	gene:ENSMUSG00000038876:s:29361964-29362442	-8.583771294062427e-05;0.12023380466716829;-8.583771294062427e-05;-0.08499894094398644	4.0364445494710623e-07;0.6259395146245921;4.0364445494710623e-07;0.4153682753917611	0.42251028089432063;0.0007182022027736696;0.42251028089432063;0.001258661258156768	0.015;0.209;0.015;0.761	0.002;0.353;0.002;0.644	s|1e1.1o1|1e2.1o1|2e3.1o1|2e4.1o1	1	0	1	4	5	1;1;1;1	10	-	29361345-29361984;29354447-29361984;29361345-29361964;29354447-29361964	29354292-29354447;29361285-29361345;29361964-29362442		http://genome.ucsc.edu/cgi-bin/hgTracks?db=GRCm38&position=10%3A29362442-29354292
Xylb	gene:ENSMUSG00000035769	gene:ENSMUSG00000035769:s:119369620-119369685	-0.12406154914975037;0.12406156354289413	0.6224348525975911;0.6224348316737709	0.0008089020023728244;0.0008088475281730993	0.182;0.818	0.011;0.989	s|1e1.1o1|1e2.1o1	0	0	1	2	3	1;1	9	+	119369685-119370279;119369685-119371916	119369620-119369685;119370279-119370378;119371916-119371988		http://genome.ucsc.edu/cgi-bin/hgTracks?db=GRCm38&position=9%3A119371988-119369620
Tk2	gene:ENSMUSG00000035824	gene:ENSMUSG00000035824:s:104238744-104238975	0.22990240083894936;-0.22990242210547973	0.9304669021906484;0.9304669508700186	0.0002821936314265308;0.0002822093955962002	0.385;0.615	0.652;0.348	s|1e1.1o1|1e2.2o3	0	0	1	2	3	1;1	8	-	104236845-104238744;104231248-104238744	104231160-104231634;104236772-104236845;104238744-104238975		http://genome.ucsc.edu/cgi-bin/hgTracks?db=GRCm38&position=8%3A104238975-104231160
Ints6l	gene:ENSMUSG00000035967	gene:ENSMUSG00000035967:s:56493039-56493133	0.25398027223636566;-0.2539802955238678	0.9742298487900309;0.9742298615974485	0.0001275443743254452;0.00012755112259055235	0.557;0.443	0.838;0.162	s|1e1.1o1|1e2.1o1	0	0	1	2	3	1;1	X	+	56493133-56494133;56493133-56496516	56493039-56493133;56494133-56495720;56496516-56496734		http://genome.ucsc.edu/cgi-bin/hgTracks?db=GRCm38&position=X%3A56496734-56493039
Tmtc3	gene:ENSMUSG00000036676	gene:ENSMUSG00000036676:t:100477805-100478022	-0.3034718392498451;0.3034718379647582	0.9834940499367797;0.9834940487148158	0.00014566465917842386;0.00014565687520605203	0.819;0.181	0.488;0.512	t|1e1.1o1|1e2.1o1	0	0	1	2	3	1;1	10	-	100478022-100487162;100478022-100485051	100477805-100478022;100485051-100485185;100487162-100487350		http://genome.ucsc.edu/cgi-bin/hgTracks?db=GRCm38&position=10%3A100487350-100477805
Zfp146	gene:ENSMUSG00000037029	gene:ENSMUSG00000037029:s:30168488-30169750	0.005238176751899759;-0.22755111878300638;0.09802862897707425;0.03503319344311772	0.006411780704551419;0.9899687657854351;0.4806747716397673;0.16820477867054923	0.16877159139593007;3.4878084837486334e-05;0.006113732713407305;0.017873477913755202	0.044;0.267;0.372;0.316	0.058;0.025;0.527;0.389	s|1e1.1o1|2e2.1o1|2e3.1o1|i	1	0	1	4	4	0;1;1;0	7	-	30163228-30169666;30163373-30169659;30163228-30169659;30163374-30168487	30161269-30163228;30163327-30163373;30168488-30169750	30163374-30168487	http://genome.ucsc.edu/cgi-bin/hgTracks?db=GRCm38&position=7%3A30169750-30161269
Sik2	gene:ENSMUSG00000037112	gene:ENSMUSG00000037112:t:50892801-50893389	-0.053205059632624216;-0.10895242553255402;0.18263428248844887	0.1525169387798628;0.5869330884049613;0.936130386318777	0.02904541642216707;0.0037567174148832594;0.00029204187761050916	0.141;0.201;0.655	0.071;0.080;0.849	t|1e1.1o1|1e2.1o1|i	0	0	1	3	3	1;1;1	9	-	50893389-50895344;50893389-50893958;50893390-50893957	50892801-50893389;50893958-50894081;50895344-50895961	50893390-50893957	http://genome.ucsc.edu/cgi-bin/hgTracks?db=GRCm38&position=9%3A50895961-50892801
Kdm6a	gene:ENSMUSG00000037369	gene:ENSMUSG00000037369:t:18248270-18248359	0.0031596922398206134;0.14887340977989746;-0.16789164052455957	0.01977234762439675;0.680137849215434;0.7748565681368706	0.012251795895921846;0.0008317458346302304;0.0005890487191000382	0.068;0.594;0.337	0.073;0.801;0.124	t|1e1.1o1|1e2.1o1|1e3.1o1	0	0	1	3	4	1;1;1	X	+	18246416-18248270;18247109-18248270;18247722-18248270	18246197-18246416;18246975-18247109;18247518-18247722;18248270-18248359		http://genome.ucsc.edu/cgi-bin/hgTracks?db=GRCm38&position=X%3A18248359-18246197
Depdc5	gene:ENSMUSG00000037426	gene:ENSMUSG00000037426:t:32864577-32864699	0.22505863290543282;0.052144712966144764;-0.27375795054945673;-0.00983401723179411;0.00017534237100487368	0.9824779863024894;0.23747127698693615;0.9800543475818279;0.0036916299964766352;8.356207804554586e-06	3.5723900243081324e-05;0.0021553164036886927;0.00012668089080736245;0.0415898247659231;0.21498964755302336	0.042;0.232;0.672;0.052;0.002	0.281;0.334;0.374;0.002;0.013	t|1e1.1o1|1e2.1o1|1e3.1o1|2e3.1o1|3e4.1o1	0	1	1	5	5	1;1;1;1;1	5	+	32863743-32864577;32863821-32864577;32864312-32864577;32864312-32864580;32863743-32864583	32863701-32863743;32863760-32863821;32864010-32864312;32864577-32864699		http://genome.ucsc.edu/cgi-bin/hgTracks?db=GRCm38&position=5%3A32864699-32863701
Zfp60	gene:ENSMUSG00000037640	gene:ENSMUSG00000037640:t:27736367-27736988	-0.10026665702625848;0.10244930580338377;-0.00032057621007938123	0.4987136380828836;0.5039163056326591;0.0004434873150381371	0.0010196335900166664;0.0010521132620361694;0.028235441407299167	0.980;0.010;0.010	0.839;0.154;0.007	t|1e1.1o1|1e2.1o1|1e3.1o1	0	0	1	3	4	1;1;1	7	+	27731470-27736936;27731664-27736936;27733125-27736936	27731389-27731470;27731511-27731664;27732928-27733125;27736367-27736988		http://genome.ucsc.edu/cgi-bin/hgTracks?db=GRCm38&position=7%3A27736988-27731389
Ddhd1	gene:ENSMUSG00000037697	gene:ENSMUSG00000037697:t:45620712-45621275	-0.1872430369486774;0.1872430110293697	0.7989435709622308;0.7989433870203194	0.000628525063480323;0.0006284899967923716	0.749;0.251	0.513;0.487	t|1e1.2o2|1e2.1o1	0	0	1	2	3	1;1	14	-	45620840-45629580;45620840-45622841	45620712-45621275;45622841-45623190;45629580-45632363		http://genome.ucsc.edu/cgi-bin/hgTracks?db=GRCm38&position=14%3A45632363-45620712
Sbno1	gene:ENSMUSG00000038095	gene:ENSMUSG00000038095:t:124410070-124410382	0.14856167175119517;-0.14800090889596873;0.010824723903731286;-0.011287200910493948	0.8040385024225829;0.8490691334658923;0.013802085174135455;0.01202935731122305	0.0003333892923441222;0.0001589248934286136;0.013157122838660655;0.013597349799067793	0.509;0.279;0.116;0.090	0.671;0.124;0.143;0.057	t|1e1.1o1|1e2.1o1|2e3.1o1|2e4.1o1	0	1	1	4	5	1;1;1;1	5	-	124410382-124414399;124410382-124413185;124410379-124414399;124410379-124413185	124410070-124410382;124413185-124413289;124414399-124414527		http://genome.ucsc.edu/cgi-bin/hgTracks?db=GRCm38&position=5%3A124414527-124410070
Tmco3	gene:ENSMUSG00000038497	gene:ENSMUSG00000038497:s:13303728-13304085	0.11129302884975595;-0.11189752261864189;2.5172559515672355e-06	0.5655281768128765;0.568608987656016;2.9242824750944828e-08	0.004709534260894631;0.004662974598139136;0.46437410314860983	0.308;0.689;0.002	0.461;0.537;0.003	s|1e1.2o2|2e1.1o2|i	1	1	0	3	2	0;1;0	8	+	13303912-13308347;13303914-13308346;13304086-13308345	13303728-13304085;13308346-13308466	13304086-13308345	http://genome.ucsc.edu/cgi-bin/hgTracks?db=GRCm38&position=8%3A13308466-13303728
Mboat1	gene:ENSMUSG00000038732	gene:ENSMUSG00000038732:s:30136489-30136762	-0.13312332525369291;0.08397997952414342;0.013990311756723757	0.6991332020491847;0.4080853822304962;0.026572899656464345	0.0005701196538480113;0.0013315392768912698;0.009829160356419918	0.303;0.595;0.100	0.147;0.721;0.133	s|1e1.1o1|1e2.1o1|1e3.1o1	0	0	1	3	4	1;1;1	13	+	30136762-30163046;30136762-30194536;30136762-30202325	30136489-30136762;30163046-30163625;30194536-30194681;30202325-30202420		http://genome.ucsc.edu/cgi-bin/hgTracks?db=GRCm38&position=13%3A30202420-30136489
Agbl3	gene:ENSMUSG00000038836	gene:ENSMUSG00000038836:s:34783570-34783630	0.1129369983417802;-0.11293705387549352	0.5657257326029341;0.5657262845144506	0.0009021639749267106;0.0009022206016461309	0.041;0.959	0.195;0.805	s|1e1.1o1|2e1.1o1	1	0	0	2	2	1;1	6	+	34783593-34785191;34783630-34785191	34783570-34783630;34785191-34785719		http://genome.ucsc.edu/cgi-bin/hgTracks?db=GRCm38&position=6%3A34785719-34783570
Picalm	gene:ENSMUSG00000039361	gene:ENSMUSG00000039361:s:90191654-90191753	0.10715179498816405;-0.10212141007370794;-0.0018886816841330546	0.5492266380806471;0.503474335819914;1.7033937463634753e-05	0.005832690050194437;0.006513751154544112;0.47024749420258405	0.400;0.483;0.103	0.515;0.376;0.101	s|1e1.2o2|1e2.2o2|i	0	0	1	3	3	1;1;0	7	+	90191753-90194273;90191753-90195655;90191754-90193098	90191654-90191753;90193099-90194971;90195232-90195714	90191754-90193098	http://genome.ucsc.edu/cgi-bin/hgTracks?db=GRCm38&position=7%3A90195714-90191654
Orai2	gene:ENSMUSG00000039747	gene:ENSMUSG00000039747:t:136161487-136161724	-0.1454945438301542;0.1109412207925499;0.008930100353150356;5.15394927556803e-05	0.8127045351240106;0.5962630594969479;5.6156583910782494e-05;0.00023415318923287418	0.0012205321381451029;0.004082792610909117;0.46645007064485605;0.4242391608263063	0.720;0.201;0.017;0.062	0.562;0.319;0.051;0.064	t|1e1.1o1|1e2.1o1|1e3.1o2|i	0	0	1	4	4	1;1;1;0	5	-	136161724-136170538;136161724-136168366;136161724-136167825;136161725-136166305	136161487-136161724;136166306-136167887;136168366-136168474;136170538-136170713	136161725-136166305	http://genome.ucsc.edu/cgi-bin/hgTracks?db=GRCm38&position=5%3A136170713-136161487
Paqr7	gene:ENSMUSG00000037348	gene:ENSMUSG00000037348:t:134506803-134510235	0.09662609028085675;-0.10715008294932624;0.0016290402251648156	0.48559022001585167;0.5507215645669814;8.20300638235271e-05	0.001052748204560386;0.0008694757276590526;0.32695378545486103	0.618;0.350;0.034	0.737;0.221;0.040	t|1e1.1o1|1e2.1o1|1e3.1o1	0	0	1	3	4	1;1;1	4	+	134497036-134506803;134500683-134506803;134506717-134506803	134496697-134497036;134500600-134500683;134506523-134506717;134506803-134510235		http://genome.ucsc.edu/cgi-bin/hgTracks?db=GRCm38&position=4%3A134510235-134496697
Wdhd1	gene:ENSMUSG00000037572	gene:ENSMUSG00000037572:s:47257679-47258658	-0.15516869419290058;0.15516869724108845	0.8585408942895622;0.8585408390246009	0.00019456615898860719;0.0001945541218158353	0.815;0.185	0.656;0.344	s|1e1.1o3|2e1.3o3	1	1	0	2	2	0;1	14	-	47256262-47258523;47256260-47258521	47256104-47256262;47257679-47258658		http://genome.ucsc.edu/cgi-bin/hgTracks?db=GRCm38&position=14%3A47258658-47256104
Slc9b2	gene:ENSMUSG00000037994	gene:ENSMUSG00000037994:s:135307700-135307781	-0.00015946042937138775;0.31838922009874904;-0.20735893158484608;-0.04651865028531138	2.78241879627284e-06;0.9986112422218099;0.9050718206192526;0.175358110045283	0.34107390736664234;1.2228826203036e-05;0.0003091915543615986;0.0025378301889915633	0.016;0.140;0.681;0.166	0.003;0.474;0.437;0.086	s|1e1.1o1|1e2.1o1|1e3.1o1|1e4.1o1	0	0	1	4	5	1;1;1;1	3	+	135307781-135309998;135307781-135315881;135307781-135317054;135307781-135321886	135307700-135307781;135309998-135310087;135315881-135315950;135317054-135317193;135321886-135322056		http://genome.ucsc.edu/cgi-bin/hgTracks?db=GRCm38&position=3%3A135322056-135307700
Slc9b2	gene:ENSMUSG00000037994	gene:ENSMUSG00000037994:t:135317054-135317193	-0.20495656841663962;0.00012135877471331802;0.20245130397529246	0.9121175880756034;2.856826731199681e-05;0.9088287982603183	0.00026132475210816075;0.07487028598036113;0.0002638318005610121	0.914;0.003;0.082	0.679;0.006;0.315	t|1e1.1o1|1e2.1o1|1e3.1o1	0	0	1	3	4	1;1;1	3	+	135307781-135317054;135310087-135317054;135315950-135317054	135307700-135307781;135309998-135310087;135315881-135315950;135317054-135317193		http://genome.ucsc.edu/cgi-bin/hgTracks?db=GRCm38&position=3%3A135317193-135307700
Chpf2	gene:ENSMUSG00000038181	gene:ENSMUSG00000038181:t:24590309-24590491	7.771560032437477e-16;-0.1156034638855763;0.11541367287374674	6.2861049984635566e-21;0.6268477726863875;0.6255434493689277	0.9999999831733402;0.003505930345716113;0.003530912208841376	0.001;0.718;0.281	0.001;0.588;0.411	t|1e1.1o3|1e2.2o2|i	0	0	1	3	3	1;1;0	5	+	24586983-24590309;24589661-24590309;24589662-24590308	24586741-24587126;24589097-24589661;24590309-24590491	24589662-24590308	http://genome.ucsc.edu/cgi-bin/hgTracks?db=GRCm38&position=5%3A24590491-24586741
Dcun1d2	gene:ENSMUSG00000038506	gene:ENSMUSG00000038506:s:13271590-13271720	0.054629535448985314;0.008660313086683422;-0.10200665340509316;0.0003734558045414435	0.23255642097216592;0.017192751300989368;0.5244090786550942;2.508645365661983e-06	0.014182751320080485;0.09156586866742655;0.0053992450400809355;0.4658729544653805	0.197;0.143;0.657;0.001	0.280;0.167;0.527;0.024	s|1e1.1o1|1e2.1o1|1e3.1o1|i	0	0	1	4	4	1;1;1;0	8	-	13261467-13271590;13259043-13271590;13257976-13271590;13261468-13271589	13255963-13257976;13258947-13259043;13259903-13261467;13271590-13271720	13261468-13271589	http://genome.ucsc.edu/cgi-bin/hgTracks?db=GRCm38&position=8%3A13271720-13255963
Dcun1d2	gene:ENSMUSG00000038506	gene:ENSMUSG00000038506:t:13255963-13257976	-0.12566758671434522;-0.0016471127760261397;0.13903626865646795	0.6671654574381649;4.878985404492123e-06;0.7432715772552971	0.0005954467246884754;0.44821376049145395;0.0004492316393954171	0.511;0.037;0.452	0.368;0.025;0.606	t|1e1.1o1|1e2.1o2|1e3.1o1	0	0	1	3	4	1;1;1	8	-	13257976-13271590;13257976-13261385;13257976-13258947	13255963-13257976;13258947-13259043;13259903-13261467;13271590-13271720		http://genome.ucsc.edu/cgi-bin/hgTracks?db=GRCm38&position=8%3A13271720-13255963
Pi4kb	gene:ENSMUSG00000038861	gene:ENSMUSG00000038861:s:94974731-94975085	0.10046998722415434;-0.10047001145881515	0.5122622431186049;0.5122624409095543	0.0006560074712867238;0.0006560535789945643	0.821;0.179	0.932;0.068	s|1e1.1o1|1e2.1o1	0	0	1	2	3	1;1	3	+	94975085-94983983;94975085-94992966	94974731-94975085;94983983-94984919;94992966-94993193		http://genome.ucsc.edu/cgi-bin/hgTracks?db=GRCm38&position=3%3A94993193-94974731
Lmtk2	gene:ENSMUSG00000038970	gene:ENSMUSG00000038970:s:144134136-144134280	-0.1258073638056115;0.12580734859289894	0.646763137240159;0.6467630137642901	0.0006962998771335993;0.0006962527735865667	0.173;0.827	0.007;0.993	s|1e1.2o2|2e1.1o2	1	1	0	2	2	0;1	5	+	144134279-144143528;144134280-144143526	144134136-144134280;144143526-144143599		http://genome.ucsc.edu/cgi-bin/hgTracks?db=GRCm38&position=5%3A144143599-144134136
Atpsckmt	gene:ENSMUSG00000039065	gene:ENSMUSG00000039065:s:31601852-31602149	0.053137220639801946;-0.21324705858700635;0.09505823990954587	0.25000847163591583;0.8662665242107915;0.45731510587466734	0.002160239467083609;0.0004855453052377001;0.0013204962829664957	0.196;0.577;0.228	0.300;0.317;0.381	s|1e1.1o1|1e2.1o1|1e3.1o1	0	0	1	3	4	1;1;1	15	+	31602149-31603449;31602149-31605911;31602149-31616871	31601852-31602149;31603449-31603574;31605911-31606188;31616871-31621227		http://genome.ucsc.edu/cgi-bin/hgTracks?db=GRCm38&position=15%3A31621227-31601852
Atpsckmt	gene:ENSMUSG00000039065	gene:ENSMUSG00000039065:t:31616871-31621227	0.1210973855965587;-0.12109737798649817	0.6237952098923165;0.6237953901539105	0.0007490238217342511;0.0007490715862299435	0.133;0.867	0.284;0.716	t|1e1.1o1|1e2.1o1	0	0	1	2	3	1;1	15	+	31602149-31616871;31609616-31616871	31601852-31602149;31609566-31609616;31616871-31621227		http://genome.ucsc.edu/cgi-bin/hgTracks?db=GRCm38&position=15%3A31621227-31601852
Arid4b	gene:ENSMUSG00000039219	gene:ENSMUSG00000039219:t:14177983-14181304	0.030624115355613747;0.05722948036446438;-0.112169735026528	0.07378155090268934;0.2687470967092593;0.5462998628416015	0.005123966894633776;0.0020023435738706456;0.0010498828350216094	0.042;0.281;0.677	0.098;0.385;0.516	t|1e1.1o2|1e2.2o3|1e2.3o3	1	0	1	3	3	1;1;1	13	+	14164942-14181220;14170071-14181220;14170179-14181220	14164767-14165682;14169919-14170179;14177983-14181304		http://genome.ucsc.edu/cgi-bin/hgTracks?db=GRCm38&position=13%3A14181304-14164767
Myo9a	gene:ENSMUSG00000039585	gene:ENSMUSG00000039585:t:59884480-59884592	-0.12986364560199584;0.12986366018660858	0.6200347793633924;0.6200346392687631	0.0009043518933817829;0.0009042986005340747	0.892;0.108	0.705;0.295	t|1e1.1o1|1e2.1o1	0	0	1	2	3	1;1	9	+	59874683-59884480;59875414-59884480	59874602-59874683;59875202-59875414;59884480-59884592		http://genome.ucsc.edu/cgi-bin/hgTracks?db=GRCm38&position=9%3A59884592-59874602
Slx4	gene:ENSMUSG00000039738	gene:ENSMUSG00000039738:s:3984991-3987181	-0.143093023653215;0.14309299233911837	0.7545870449863409;0.7545867797163616	0.0004647164130552328;0.00046468740380736827	0.300;0.700	0.138;0.862	s|1e1.1o1|1e2.2o2	0	0	1	2	3	1;1	16	-	3983242-3984991;3981687-3984991	3981585-3982204;3982979-3983242;3984991-3987181		http://genome.ucsc.edu/cgi-bin/hgTracks?db=GRCm38&position=16%3A3987181-3981585
Gorab	gene:ENSMUSG00000040124	gene:ENSMUSG00000040124:s:163396808-163397169	-0.1400183765872708;0.14001834192077792	0.6617287125372718;0.6617283802326307	0.0008302236861549295;0.0008301756070891932	0.742;0.258	0.549;0.451	s|1e1.1o1|2e1.1o1	1	0	0	2	2	1;1	1	-	163394692-163396812;163394692-163396808	163394416-163394692;163396808-163397169		http://genome.ucsc.edu/cgi-bin/hgTracks?db=GRCm38&position=1%3A163397169-163394416
Ambra1	gene:ENSMUSG00000040506	gene:ENSMUSG00000040506:s:91772291-91772437	-0.13732860268198482;0.13732857198513684	0.7293837693759173;0.7293835562212401	0.0024399463087123596;0.0024398120541182897	0.550;0.450	0.399;0.601	s|1e1.1o2|i	0	0	0	2	2	1;1	2	+	91772437-91772711;91772438-91772710	91772291-91772437;91772711-91773747	91772438-91772710	http://genome.ucsc.edu/cgi-bin/hgTracks?db=GRCm38&position=2%3A91773747-91772291
Bcl9	gene:ENSMUSG00000038256	gene:ENSMUSG00000038256:t:97223842-97224209	-0.009117177031126661;2.997797931929674e-05;-0.002444789328717679;0.11333059783364202;-0.09367899012091782;0.002810165503915736	0.07786994601253965;1.5380382041917262e-05;0.0010378413023620762;0.5816865459240794;0.47691842571080756;0.0018696739098597673	0.03190606385863748;0.2933060356466988;0.21198985610327992;0.005080453576907741;0.006105481876461538;0.15641972988865868	0.788;0.003;0.033;0.003;0.171;0.003	0.762;0.003;0.003;0.156;0.042;0.033	t|1e1.1o1|1e2.1o1|1e3.1o1|1e4.1o1|1e5.1o1|i	0	0	1	6	6	1;1;1;1;1;0	3	-	97223977-97297757;97223977-97228743;97223977-97228192;97223977-97227475;97223977-97227218;97224210-97227217	97223842-97224209;97227218-97227364;97227475-97227535;97228192-97228330;97228743-97228846;97297757-97297917	97224210-97227217	http://genome.ucsc.edu/cgi-bin/hgTracks?db=GRCm38&position=3%3A97297917-97223842
Mvb12b	gene:ENSMUSG00000038740	gene:ENSMUSG00000038740:s:33874338-33874460	0.10990473657602683;-0.10990476704503363	0.5515023626650878;0.5515027348121123	0.0009597101365548697;0.0009597692302506511	0.223;0.777	0.372;0.628	s|1e1.1o1|1e2.1o1	0	0	1	2	3	1;1	2	-	33873847-33874338;33840266-33874338	33840159-33840266;33873614-33873847;33874338-33874460		http://genome.ucsc.edu/cgi-bin/hgTracks?db=GRCm38&position=2%3A33874460-33840159
Tasp1	gene:ENSMUSG00000039033	gene:ENSMUSG00000039033:s:140066487-140066805	0.11713834044473292;-0.1171383358241653	0.5371783161523533;0.5371785101662682	0.0012168590774760488;0.0012169225292674168	0.448;0.552	0.643;0.357	s|1e1.1o1|2e1.1o1	1	0	0	2	2	1;1	2	-	140057499-140066754;140057499-140066487	140057287-140057499;140066487-140066805		http://genome.ucsc.edu/cgi-bin/hgTracks?db=GRCm38&position=2%3A140066805-140057287
Rreb1	gene:ENSMUSG00000039087	gene:ENSMUSG00000039087:s:37946857-37947663	-0.16754006368486268;0.16754005577078435	0.8851694886121296;0.8851693752552757	0.0001807392479404868;0.00018072845991968825	0.276;0.724	0.098;0.902	s|1e1.1o1|2e1.1o1	1	0	0	2	2	1;1	13	+	37947504-37948643;37947663-37948643	37946857-37947663;37948643-37952005		http://genome.ucsc.edu/cgi-bin/hgTracks?db=GRCm38&position=13%3A37952005-37946857
Icmt	gene:ENSMUSG00000039662	gene:ENSMUSG00000039662:t:152299671-152299840	-0.15326659132923687;0.1532666217690047	0.8318325976697147;0.831832632817706	0.00027178917268788627;0.00027177202014120515	0.867;0.133	0.704;0.296	t|1e1.1o1|1e2.1o1	0	0	1	2	3	1;1	4	+	152298773-152299671;152299245-152299671	152298685-152298773;152299137-152299245;152299671-152299840		http://genome.ucsc.edu/cgi-bin/hgTracks?db=GRCm38&position=4%3A152299840-152298685
Ncoa7	gene:ENSMUSG00000039697	gene:ENSMUSG00000039697:s:30694069-30694253	0.19675327068735957;-0.19675329331399138	0.9557202403993695;0.9557202682487868	8.297491063226286e-05;8.297947892355051e-05	0.710;0.290	0.920;0.080	s|1e1.1o2|1e1.2o2	0	1	0	2	2	1;1	10	-	30691787-30694069;30691754-30694069	30690757-30691787;30694069-30694253		http://genome.ucsc.edu/cgi-bin/hgTracks?db=GRCm38&position=10%3A30694253-30690757
Alkbh4	gene:ENSMUSG00000039754	gene:ENSMUSG00000039754:t:136139338-136139560	-0.12969472732267115;0.02208293869587321;0.09500589236367937;-1.751455525190482e-05	0.6388120054726878;0.08450597312710177;0.4772740072838784;1.3671715605826468e-06	0.0008158231982493547;0.004356303042053172;0.0010201614298459326;0.20057022705848182	0.771;0.159;0.067;0.003	0.597;0.208;0.191;0.002	t|1e1.1o2|1e1.2o2|2e1.1o2|2e2.1o1	1	1	1	4	3	1;1;1;1	5	+	136136294-136139338;136136399-136139338;136136294-136139462;136138983-136139462	136136146-136136399;136138781-136138983;136139338-136139560		http://genome.ucsc.edu/cgi-bin/hgTracks?db=GRCm38&position=5%3A136139560-136136146
Endov	gene:ENSMUSG00000039850	gene:ENSMUSG00000039850:t:119500591-119500817	0.03505444850452546;-0.21347658677027465;0.10049806717004081	0.08982773283904248;0.9547585550587745;0.49068215434468765	0.005113579220172408;0.0001305410302284704;0.001182471610290215	0.005;0.268;0.727	0.089;0.027;0.884	t|1e1.2o2|1e2.1o1|1e3.1o1	0	0	1	3	4	1;1;1	11	+	119491956-119500591;119499661-119500591;119499885-119500591	119491551-119491956;119499511-119499661;119499846-119499885;119500591-119500817		http://genome.ucsc.edu/cgi-bin/hgTracks?db=GRCm38&position=11%3A119500817-119491551
Map3k10	gene:ENSMUSG00000040390	gene:ENSMUSG00000040390:t:27664158-27664573	0.22903484133382052;-0.2290348533888114	0.9269561539618245;0.9269562275942526	0.00029402850060486897;0.00029404487179041094	0.411;0.589	0.676;0.324	t|1e1.1o2|1e2.1o1	0	0	1	2	3	1;1	7	-	27664573-27668349;27664573-27664950	27664158-27664573;27664950-27665107;27668148-27668529		http://genome.ucsc.edu/cgi-bin/hgTracks?db=GRCm38&position=7%3A27668529-27664158
Zbtb38	gene:ENSMUSG00000040433	gene:ENSMUSG00000040433:t:96718210-96718309	-0.003535957988649676;-0.0011614508872976577;0.20984276597667378;-0.1056378770360576;-0.01120231066005068	0.0027976401160909477;0.00039618756307019696;0.9361284363364132;0.5021126162598598;0.09736498318420958	0.031094334276199342;0.047402413828932066;0.0002007280285311145;0.00122019350688507;0.004182567456780917	0.039;0.021;0.075;0.431;0.437	0.024;0.002;0.308;0.264;0.403	t|1e1.1o1|1e2.1o1|1e3.1o1|1e4.1o2|1e4.2o2	1	0	1	5	5	1;1;1;1;1	9	-	96718309-96731292;96718309-96728982;96718309-96719786;96718309-96719360;96718309-96719290	96718210-96718309;96719290-96719565;96719786-96720300;96728982-96729036;96731292-96731341		http://genome.ucsc.edu/cgi-bin/hgTracks?db=GRCm38&position=9%3A96731341-96718210
Arhgef1	gene:ENSMUSG00000040940	gene:ENSMUSG00000040940:s:24917895-24918392	0.04395680951780932;1.035720597602946e-10;0.06945028558795888;-0.14499193558250814	0.11764553380482373;6.95029843193353e-21;0.19536100153945823;0.827305637249151	0.004098293756702204;0.5305075642930231;0.0032930481860681464;0.00015445328088181665	0.279;0.007;0.065;0.651	0.337;0.012;0.147;0.504	s|1e1.1o2|1e1.2o2|1e2.1o2|1e3.1o1	0	1	1	4	4	1;1;1;1	7	+	24918000-24918520;24918000-24918523;24918000-24919184;24918000-24919631	24917895-24918392;24918520-24918535;24919184-24919351;24919631-24919776		http://genome.ucsc.edu/cgi-bin/hgTracks?db=GRCm38&position=7%3A24919776-24917895
Arhgef1	gene:ENSMUSG00000040940	gene:ENSMUSG00000040940:t:24919184-24919351	0.15500971124157714;-4.2694341058535945e-07;-4.2694341058535945e-07;-0.15345985249963734	0.8039061762850577;1.447400350280361e-10;1.447400350280361e-10;0.7968184194498867	0.0016650494016064604;0.47454467958178914;0.47454467958178914;0.0017404514256370573	0.286;0.002;0.002;0.711	0.464;0.001;0.001;0.534	t|1e1.1o2|1e2.1o2|1e2.2o2|i	1	0	1	4	3	1;1;1;1	7	+	24918000-24919184;24918531-24919184;24918535-24919184;24918536-24919183	24917895-24918392;24918520-24918535;24919184-24919351	24918536-24919183	http://genome.ucsc.edu/cgi-bin/hgTracks?db=GRCm38&position=7%3A24919351-24917895
Arhgef1	gene:ENSMUSG00000040940	gene:ENSMUSG00000040940:t:24919631-24919776	-0.12022195614089018;0.12022192858684522	0.6796870422556911;0.6796867563787259	0.00032346107485148323;0.000323439594192691	0.511;0.489	0.378;0.622	t|1e1.1o2|1e2.1o1	0	0	1	2	3	1;1	7	+	24918000-24919631;24919351-24919631	24917895-24918392;24919184-24919351;24919631-24919776		http://genome.ucsc.edu/cgi-bin/hgTracks?db=GRCm38&position=7%3A24919776-24917895
Zmiz2	gene:ENSMUSG00000041164	gene:ENSMUSG00000041164:t:6395125-6395288	0.16221930322015396;-0.06990098104810417;-0.00011912262418797208;-0.03853023918020604	0.8272537411037505;0.33833453668829294;4.909477951114749e-06;0.12877392233030757	0.0014537355392151101;0.009413226577443146;0.42808832069094427;0.024542310901121356	0.181;0.651;0.013;0.153	0.365;0.539;0.011;0.084	t|1e1.1o1|1e2.1o1|1e3.1o1|i	0	0	1	4	4	1;1;1;0	11	+	6389140-6395125;6389513-6395125;6390497-6395125;6390498-6395124	6389074-6389140;6389364-6389513;6390271-6390497;6395125-6395288	6390498-6395124	http://genome.ucsc.edu/cgi-bin/hgTracks?db=GRCm38&position=11%3A6395288-6389074
Ptchd1	gene:ENSMUSG00000041552	gene:ENSMUSG00000041552:s:155622960-155623325	-0.060253322238207604;0.173062729715955;8.42091231802214e-07;-0.08859712667514158	0.22575639398723546;0.8895068333391367;6.286454487615882e-21;0.442795683410106	0.01766716715718264;0.0007618616056946824;0.475000313375581;0.00716081061805296	0.202;0.437;0.001;0.362	0.118;0.620;0.009;0.248	s|1e1.1o1|1e2.1o1|1e3.1o1|i	0	0	1	4	4	1;1;1;0	X	-	155622484-155622960;155587031-155622960;155575195-155622960;155622485-155622959	155573455-155575195;155586371-155587031;155622320-155622484;155622960-155623325	155622485-155622959	http://genome.ucsc.edu/cgi-bin/hgTracks?db=GRCm38&position=X%3A155623325-155573455
Ambra1	gene:ENSMUSG00000040506	gene:ENSMUSG00000040506:s:91772711-91773747	-0.10564316008731002;0.1056431561056268	0.5531249523341913;0.5531247475344079	0.0007696043299353361;0.0007695527473951944	0.818;0.182	0.696;0.304	s|1e1.1o1|1e2.1o1	0	0	1	2	3	1;1	2	+	91773747-91805024;91773747-91810030	91772711-91773747;91805024-91805110;91810030-91810969		http://genome.ucsc.edu/cgi-bin/hgTracks?db=GRCm38&position=2%3A91810969-91772711
Tasor	gene:ENSMUSG00000040651	gene:ENSMUSG00000040651:s:27479924-27480091	-0.15967485251062544;0.15967486794066205	0.8387575033824193;0.8387574353124877	0.000276053172034052;0.0002760361428588306	0.943;0.057	0.767;0.233	s|1e1.1o2|1e1.2o2	0	1	0	2	2	1;1	14	+	27480091-27480642;27480091-27480916	27479924-27480091;27480642-27483555		http://genome.ucsc.edu/cgi-bin/hgTracks?db=GRCm38&position=14%3A27483555-27479924
Eml2	gene:ENSMUSG00000040811	gene:ENSMUSG00000040811:t:19181606-19181737	-0.002314284949523065;-0.12132972862485576;0.07008443471638266;-0.011376924940451545;0.07020280442383903	0.005406456115695398;0.6326240274371663;0.27516529997167466;0.03850298692402176;0.2072286726277335	0.03307158468898175;0.0007069422934495861;0.001859547879261898;0.007352780879606224;0.00290820019075882	0.112;0.486;0.049;0.342;0.007	0.106;0.348;0.135;0.314;0.101	t|1e1.1o1|1e2.1o1|1e3.1o1|1e4.1o2|1e4.2o2	1	0	1	5	5	1;1;1;1;1	7	+	19179855-19181709;19181223-19181709;19181285-19181709;19181355-19181709;19181548-19181709	19179751-19179855;19181170-19181223;19181237-19181285;19181332-19181548;19181606-19181737		http://genome.ucsc.edu/cgi-bin/hgTracks?db=GRCm38&position=7%3A19181737-19179751
Pla2g5	gene:ENSMUSG00000041193	gene:ENSMUSG00000041193:s:138806082-138806234	0.38461614254994114;-0.3337229945875406;-0.008172878879486183	0.9999263305424188;0.9995373564529283;0.0034750566252119545	3.0454792921988056e-06;6.519746635125223e-06;0.03767519205146841	0.569;0.382;0.049	0.958;0.037;0.005	s|1e1.2o2|1e2.1o1|2e3.2o2	1	0	1	3	4	1;1;1	4	-	138804651-138806185;138801458-138806185;138804651-138806082	138801352-138801458;138804507-138804693;138806082-138806234		http://genome.ucsc.edu/cgi-bin/hgTracks?db=GRCm38&position=4%3A138806234-138801352
Pla2g5	gene:ENSMUSG00000041193	gene:ENSMUSG00000041193:t:138801352-138801458	-0.3026808132801674;0.30268079861265934	0.9968051707044293;0.9968051902581422	3.1999595611065246e-05;3.1997655566570686e-05	0.362;0.638	0.047;0.953	t|1e1.1o2|1e2.3o3	0	0	1	2	3	1;1	4	-	138801458-138806185;138801458-138804507	138801352-138801458;138804507-138804693;138806082-138806234		http://genome.ucsc.edu/cgi-bin/hgTracks?db=GRCm38&position=4%3A138806234-138801352
Cdk13	gene:ENSMUSG00000041297	gene:ENSMUSG00000041297:s:17721088-17721293	-0.14408527056664938;0.14408528056455316	0.7792082894963296;0.7792082600807233	0.00037029491382567503;0.00037027128472119305	0.405;0.595	0.248;0.752	s|1e1.1o1|1e2.1o1	0	0	1	2	3	1;1	13	-	17719805-17721088;17719625-17721088	17719356-17719625;17719730-17719805;17721088-17721293		http://genome.ucsc.edu/cgi-bin/hgTracks?db=GRCm38&position=13%3A17721293-17719356
Mettl18	gene:ENSMUSG00000041396	gene:ENSMUSG00000041396:s:163994889-163995071	-0.1352441189345448;0.13524410397870706	0.6949642077551866;0.6949639836085454	0.0006248681366781694;0.0006248290326528504	0.577;0.423	0.414;0.586	s|1e1.1o1|2e1.1o1	1	0	0	2	2	1;1	1	+	163994977-163995914;163995071-163995914	163994889-163995071;163995914-163997243		http://genome.ucsc.edu/cgi-bin/hgTracks?db=GRCm38&position=1%3A163997243-163994889
Rragb	gene:ENSMUSG00000041658	gene:ENSMUSG00000041658:t:153150362-153150428	-0.10215430680560734;0.10215427116113648	0.521713558130932;0.5217132086440687	0.000896497419569986;0.0008964377825497893	0.916;0.084	0.788;0.212	t|1e1.1o1|1e2.1o1	0	0	1	2	3	1;1	X	+	153144075-153150362;153148535-153150362	153143976-153144075;153148452-153148535;153150362-153150428		http://genome.ucsc.edu/cgi-bin/hgTracks?db=GRCm38&position=X%3A153150428-153143976
Alg13	gene:ENSMUSG00000041718	gene:ENSMUSG00000041718:s:144322012-144322150	7.596066264277572e-06;0.10410912641572481;-0.11156578162094231;-0.002189156515734486;0.003359092712723187	2.804144423401607e-07;0.5300342356262262;0.56610290547225;0.009481189045192719;0.0007464175005703945	0.26590780803300934;0.0009277348195104345;0.000896220663192282;0.018530850847271574;0.06892383837749105	0.002;0.049;0.851;0.089;0.010	0.002;0.173;0.706;0.081;0.036	s|1e1.1o1|2e2.1o1|2e3.1o1|2e4.1o1|2e5.1o1	1	0	1	5	6	1;1;1;1;1	X	+	144322058-144336112;144322150-144323355;144322150-144324016;144322150-144336112;144322150-144338964	144322012-144322150;144323355-144323527;144324016-144325197;144336112-144336463;144338964-144339001		http://genome.ucsc.edu/cgi-bin/hgTracks?db=GRCm38&position=X%3A144339001-144322012
Arhgef11	gene:ENSMUSG00000041977	gene:ENSMUSG00000041977:s:87717421-87717520	0.10054914153394362;-0.1117645438427791;0.0023994640742891343	0.5151948926476387;0.5859347933051233;1.731655954235201e-05	0.0009295650385156412;0.0007669067756244097;0.42745580147007833	0.515;0.452;0.032	0.644;0.315;0.041	s|1e1.1o1|1e2.1o1|1e3.1o1	0	0	1	3	4	1;1;1	3	+	87717520-87718229;87717520-87722357;87717520-87725479	87717421-87717520;87718229-87718258;87722357-87722483;87725479-87725658		http://genome.ucsc.edu/cgi-bin/hgTracks?db=GRCm38&position=3%3A87725658-87717421
Msantd2	gene:ENSMUSG00000042138	gene:ENSMUSG00000042138:s:37489600-37489833	2.6018191542923433e-06;0.0009639666929136089;-0.004953701018499612;-0.18236238931125548;0.20130011364339756	2.3552549271958434e-07;9.207508094430288e-05;0.0010311998817996723;0.8303312301883456;0.8761238731045503	0.2993453739142648;0.13462801721756462;0.07158402459005198;0.0004774005084404731;0.000397738464559955	0.002;0.002;0.042;0.459;0.496	0.002;0.024;0.002;0.244;0.728	s|1e1.1o1|1e2.1o1|1e3.1o1|1e4.2o3|1e4.3o3	0	1	1	5	5	1;1;1;1;1	9	+	37489833-37491384;37489833-37491456;37489833-37513614;37489833-37517217;37489833-37517373	37489600-37489833;37491384-37491419;37491456-37491569;37513614-37513860;37517109-37517472		http://genome.ucsc.edu/cgi-bin/hgTracks?db=GRCm38&position=9%3A37517472-37489600
Msantd2	gene:ENSMUSG00000042138	gene:ENSMUSG00000042138:t:37517109-37517472	-0.11284507721189356;6.683585110114415e-07;0.16687166880292237;-0.008414097713507677;-0.004747769960546934	0.582614044275009;5.789593693356812e-09;0.8125873726616488;0.0016600475800985196;0.036665523972361676	0.004450973974553629;0.46917060175533665;0.0017333171674148373;0.29887677503484666;0.05305065636125095	0.331;0.001;0.352;0.051;0.266	0.184;0.002;0.552;0.010;0.255	t|1e1.1o1|2e2.1o1|2e3.1o1|2e4.1o3|i	0	1	1	5	5	1;1;1;1;0	9	+	37489833-37517217;37489386-37517373;37489833-37517373;37513703-37517373;37513861-37517108	37489319-37489386;37489600-37489833;37513614-37513860;37517109-37517472	37513861-37517108	http://genome.ucsc.edu/cgi-bin/hgTracks?db=GRCm38&position=9%3A37517472-37489319
Zfand4	gene:ENSMUSG00000042213	gene:ENSMUSG00000042213:s:116273573-116273872	-0.026348634583623118;0.21136770856291276;0.023794947326276863;-0.013553463376184401;-0.18672550447835062	0.021865918218860123;0.9107195357181315;0.0730726655344574;0.023737736704357682;0.9365308161935559	0.01823570521278528;0.0003044604303546778;0.0048739875037931354;0.010416744428839775;0.00011509048469704464	0.070;0.505;0.096;0.088;0.243	0.003;0.748;0.150;0.056;0.043	s|1e1.1o1|1e2.1o2|1e3.1o1|1e4.1o1|1e5.1o1	0	0	1	5	6	1;1;1;1;1	6	+	116273872-116274816;116273872-116284740;116273872-116285854;116273872-116287982;116273872-116305617	116273573-116273872;116274816-116275025;116284740-116284815;116285854-116285921;116287982-116288168;116305617-116305870		http://genome.ucsc.edu/cgi-bin/hgTracks?db=GRCm38&position=6%3A116305870-116273573
Zfand4	gene:ENSMUSG00000042213	gene:ENSMUSG00000042213:t:116305617-116305870	-0.34126979761804355;0.33922759725175927;6.806761845972722e-05	0.9983716515317377;0.9979962343208557;3.081452040087789e-05	2.7616576661837478e-05;3.287090762899865e-05;0.08543190182599994	0.410;0.585;0.005	0.060;0.934;0.006	t|1e1.1o1|1e2.2o2|1e3.1o1	0	0	1	3	4	1;1;1	6	+	116273872-116305617;116288168-116305617;116302419-116305617	116273573-116273872;116287982-116288168;116302391-116302419;116305617-116305870		http://genome.ucsc.edu/cgi-bin/hgTracks?db=GRCm38&position=6%3A116305870-116273573
Mtg2	gene:ENSMUSG00000039069	gene:ENSMUSG00000039069:s:180084064-180084312	-0.12871734245516758;0.12871733992771378	0.6895721971674251;0.6895720581869722	0.000522731778491492;0.0005226979979215166	0.889;0.111	0.741;0.259	s|1e1.1o1|2e1.1o1	1	0	0	2	2	1;1	2	+	180084282-180084451;180084312-180084451	180084064-180084312;180084451-180084589		http://genome.ucsc.edu/cgi-bin/hgTracks?db=GRCm38&position=2%3A180084589-180084064
Srrm2	gene:ENSMUSG00000039218	gene:ENSMUSG00000039218:s:23803187-23803398	-6.558667814831748e-08;-0.2203099438275206;0.22076996292626505	6.950320498760984e-21;0.9696641344199348;0.9703325767828516	0.47508938595354;8.495547759579392e-05;8.312536472698909e-05	0.002;0.690;0.308	0.001;0.461;0.538	s|1e1.1o1|2e1.1o1|2e2.2o3	1	0	1	3	3	1;1;1	17	+	23803307-23806932;23803398-23806932;23803398-23808066	23803187-23803398;23806932-23807202;23807918-23808173		http://genome.ucsc.edu/cgi-bin/hgTracks?db=GRCm38&position=17%3A23808173-23803187
Cpeb2	gene:ENSMUSG00000039782	gene:ENSMUSG00000039782:s:43237307-43237919	-0.13965545355278314;0.03346194177141963;0.05357824176010205	0.6932981054480845;0.16522605776511828;0.24073761909382016	0.0006791309526260614;0.002967747389732253;0.0020865666117699886	0.281;0.602;0.116	0.101;0.683;0.215	s|1e1.1o1|1e2.1o1|2e3.1o1	1	0	1	3	4	1;1;1	5	+	43237588-43238327;43237588-43244586;43237597-43238327	43237307-43237919;43238327-43238416;43244586-43244676		http://genome.ucsc.edu/cgi-bin/hgTracks?db=GRCm38&position=5%3A43244676-43237307
Bcor	gene:ENSMUSG00000040363	gene:ENSMUSG00000040363:t:12054969-12055155	0.23326496234585745;-0.23326498852517724	0.9720484727627843;0.9720485064669103	0.00010346591902777707;0.00010347142388322794	0.278;0.722	0.530;0.470	t|1e1.3o3|1e2.1o1	0	0	1	2	3	1;1	X	-	12055155-12056344;12055155-12055639	12054969-12055155;12055639-12055692;12056344-12059190		http://genome.ucsc.edu/cgi-bin/hgTracks?db=GRCm38&position=X%3A12059190-12054969
Bcor	gene:ENSMUSG00000040363	gene:ENSMUSG00000040363:t:12061522-12061646	-6.986827156179162e-05;0.09462050920523774;0.014141108613577036;-0.15340392384779516	1.590971378607434e-05;0.45392148814103767;0.00923555929752619;0.696886678590418	0.0851564242667241;0.0013544468899434215;0.024222732954749505;0.0008074746304337355	0.004;0.307;0.004;0.685	0.003;0.468;0.059;0.472	t|1e1.1o1|1e2.1o2|1e2.2o2|1e3.1o1	1	0	1	4	4	1;1;1;1	X	-	12061646-12160289;12061646-12128242;12061646-12128219;12061646-12079818	12061522-12061646;12079818-12080553;12128219-12128400;12160289-12160355		http://genome.ucsc.edu/cgi-bin/hgTracks?db=GRCm38&position=X%3A12160355-12061522
Ttc3	gene:ENSMUSG00000040785	gene:ENSMUSG00000040785:s:94382908-94384066	0.13036121733593328;-0.13036120236326235	0.6336401658444382;0.6336402836226757	0.0008467913941505657;0.000846842476223908	0.586;0.414	0.761;0.239	s|1e1.1o1|1e2.1o1	0	0	1	2	3	1;1	16	+	94384066-94384346;94384066-94384784	94382908-94384066;94384346-94384388;94384784-94384934		http://genome.ucsc.edu/cgi-bin/hgTracks?db=GRCm38&position=16%3A94384934-94382908
Ttc3	gene:ENSMUSG00000040785	gene:ENSMUSG00000040785:s:94385336-94385423	0.23028740900244551;-0.23028742875762837	0.9257667174773833;0.9257667294536908	0.0003004116486351181;0.00030042861912660257	0.565;0.435	0.830;0.170	s|1e1.1o1|1e2.1o1	0	0	1	2	3	1;1	16	+	94385423-94387337;94385423-94388265	94385336-94385423;94387337-94387390;94388265-94388385		http://genome.ucsc.edu/cgi-bin/hgTracks?db=GRCm38&position=16%3A94388385-94385336
N4bp2l1	gene:ENSMUSG00000041132	gene:ENSMUSG00000041132:t:150576640-150576991	3.517677379265817e-05;-0.12505627765071115;0.12592578893388848	4.718288326381541e-05;0.6124353596566551;0.6187185974976667	0.07510568195457534;0.0008725524243556881;0.000850585878938488	0.006;0.905;0.089	0.006;0.733;0.261	t|1e1.1o1|1e2.1o1|1e3.1o1	0	0	1	3	4	1;1;1	5	-	150576767-150597074;150576767-150594264;150576767-150577172	150576640-150576991;150577172-150577299;150594264-150594528;150597074-150597188		http://genome.ucsc.edu/cgi-bin/hgTracks?db=GRCm38&position=5%3A150597188-150576640
Arhgap12	gene:ENSMUSG00000041225	gene:ENSMUSG00000041225:s:6068654-6071097	-0.12465781770822201;2.606634683874273e-06;0.12438632184408631	0.6108108069671915;8.568473178139076e-08;0.6097122240790636	0.0008861411777653094;0.3761514626599416;0.000887819933497444	0.661;0.003;0.336	0.499;0.003;0.498	s|1e1.1o2|1e1.2o2|1e2.1o1	0	1	1	3	3	1;1;1	18	-	6065845-6069831;6065771-6069831;6064421-6069831	6064341-6064421;6065705-6065845;6068654-6071097		http://genome.ucsc.edu/cgi-bin/hgTracks?db=GRCm38&position=18%3A6071097-6064341
Arhgap12	gene:ENSMUSG00000041225	gene:ENSMUSG00000041225:s:6135804-6136098	-0.0038842289723666026;0.17132005207309403;0.0003317682728466388;-0.14796705774182894	0.002663060356566857;0.7993494608643095;0.000308054524858945;0.7448411662040167	0.028533469926072086;0.0005267643904338631;0.026151136815658983;0.0005376939318980645	0.039;0.732;0.004;0.225	0.008;0.945;0.008;0.039	s|1e1.1o1|2e1.1o1|2e2.1o1|2e3.2o3	1	0	1	4	4	1;1;1;1	18	-	6115850-6135818;6115850-6135804;6073286-6135804;6070091-6135804	6068654-6071097;6073211-6073286;6115814-6115850;6135804-6136098		http://genome.ucsc.edu/cgi-bin/hgTracks?db=GRCm38&position=18%3A6136098-6068654
D11Wsu47e	gene:ENSMUSG00000041623	gene:ENSMUSG00000041623:t:113687774-113689221	-0.13845876936028423;0.1105123735543945;0.013460893717270127	0.7270446465493554;0.585841306141056;0.06161708805949312	0.0005244451182025989;0.0007106355850274729;0.0054545597897456555	0.347;0.087;0.564	0.189;0.216;0.595	t|1e1.1o2|1e1.2o2|1e2.1o1	1	0	1	3	3	1;1;1	11	+	113684711-113687774;113684810-113687774;113685271-113687774	113684412-113684810;113685086-113685271;113687774-113689221		http://genome.ucsc.edu/cgi-bin/hgTracks?db=GRCm38&position=11%3A113689221-113684412
Bivm	gene:ENSMUSG00000041684	gene:ENSMUSG00000041684:s:44119968-44120274	-0.20272256739205288;0.2027225826139982	0.9028894453652613;0.9028894862392547	0.0002949968080329102;0.0002949796957951463	0.900;0.100	0.666;0.334	s|1e1.1o1|1e2.1o1	0	0	1	2	3	1;1	1	+	44120274-44126266;44120274-44126343	44119968-44120274;44126266-44126329;44126343-44126866		http://genome.ucsc.edu/cgi-bin/hgTracks?db=GRCm38&position=1%3A44126866-44119968
Mvk	gene:ENSMUSG00000041939	gene:ENSMUSG00000041939:s:114446159-114446306	-0.10097914009884623;0.10097907600078121	0.5138916502429367;0.5138910004176632	0.0007998500263157737;0.0007997953701366789	0.262;0.738	0.153;0.847	s|1e1.1o2|1e1.2o2	0	1	0	2	2	1;1	5	+	114446306-114450241;114446306-114450277	114446159-114446306;114450241-114450421		http://genome.ucsc.edu/cgi-bin/hgTracks?db=GRCm38&position=5%3A114450421-114446159
Zfp451	gene:ENSMUSG00000042197	gene:ENSMUSG00000042197:s:33805339-33805419	0.09256578145620813;-0.11311260714082136;0.0007418294146525382;-1.6196048284591101e-06;-1.6196048284591101e-06	0.4590406569133533;0.5705731514066236;6.008755632511986e-06;1.1675883509518883e-08;1.1675883509518883e-08	0.0011842645432678797;0.0009087770044016175;0.40039993681202474;0.40191016740819263;0.40191016740819263	0.478;0.508;0.010;0.002;0.002	0.615;0.355;0.029;0.001;0.001	s|1e1.1o2|1e2.1o1|1e3.1o2|1e4.1o1|1e5.1o1	0	0	1	5	6	1;1;1;1;1	1	-	33803613-33805339;33786532-33805339;33783964-33805339;33783191-33805339;33780049-33805339	33779896-33780049;33783041-33783191;33783802-33783964;33786407-33786532;33792136-33803613;33805339-33805419		http://genome.ucsc.edu/cgi-bin/hgTracks?db=GRCm38&position=1%3A33805419-33779896
Arel1	gene:ENSMUSG00000042350	gene:ENSMUSG00000042350:s:84970629-84970900	0.10979419360459969;-1.0552923165515394e-05;-0.10944640400959393	0.5108485750493548;2.5952608743731602e-05;0.509148372792265	0.0012602663754567086;0.09568971053684094;0.001266018175950956	0.337;0.006;0.657	0.516;0.005;0.478	s|1e1.1o1|1e2.1o2|2e3.1o1	1	0	1	3	4	1;1;1	12	-	84951381-84970698;84943392-84970698;84951381-84970629	84943332-84943392;84951053-84951381;84970629-84970900		http://genome.ucsc.edu/cgi-bin/hgTracks?db=GRCm38&position=12%3A84970900-84943332
Arel1	gene:ENSMUSG00000042350	gene:ENSMUSG00000042350:t:84951053-84951381	0.11624857685662328;-0.09865151977511964;-0.0010443382734950872	0.538408118121917;0.46321431241588046;0.0003276918185150883	0.0011880471075563382;0.001389163916417746;0.05744317477775196	0.331;0.646;0.022	0.516;0.478;0.005	t|1e1.1o2|1e1.2o2|1e2.1o1	1	0	1	3	3	1;1;1	12	-	84951381-84970698;84951381-84970629;84951381-84952191	84951053-84951381;84952191-84952416;84970629-84970900		http://genome.ucsc.edu/cgi-bin/hgTracks?db=GRCm38&position=12%3A84970900-84951053
Zfp335	gene:ENSMUSG00000039834	gene:ENSMUSG00000039834:s:164894525-164894899	0.11952867374582195;-0.11952869179279593	0.649545795775376;0.6495459952518094	0.0032737618963862517;0.0032739504419978527	0.613;0.387	0.750;0.250	s|1e1.1o1|i	0	0	0	2	2	1;0	2	-	164893843-164894525;164893844-164894524	164893701-164893843;164894525-164894899	164893844-164894524	http://genome.ucsc.edu/cgi-bin/hgTracks?db=GRCm38&position=2%3A164894899-164893701
Ptger4	gene:ENSMUSG00000039942	gene:ENSMUSG00000039942:s:5243620-5244187	-0.2004822653005915;0.20048225497051397	0.8290666915042831;0.8290666642022003	0.000578135875027308;0.0005781034299598934	0.663;0.337	0.411;0.589	s|1e1.1o2|2e1.1o2	1	0	0	2	2	1;1	15	-	5243195-5243683;5243195-5243620	5242261-5243195;5243620-5244187		http://genome.ucsc.edu/cgi-bin/hgTracks?db=GRCm38&position=15%3A5244187-5242261
Hip1	gene:ENSMUSG00000039959	gene:ENSMUSG00000039959:t:135459081-135460470	0.05559464965171457;-0.16609394967553887;0.06981112142492409	0.26089771564942105;0.7662497512800536;0.2566128706748537	0.0020156397468796203;0.0006202735898002132;0.0023514188616053596	0.130;0.863;0.007	0.236;0.652;0.113	t|1e1.1o1|1e2.1o1|1e3.1o1	0	0	1	3	4	1;1;1	5	-	135460470-135544937;135460470-135489081;135460470-135465130	135459081-135460470;135465130-135465260;135489081-135489258;135544937-135545120		http://genome.ucsc.edu/cgi-bin/hgTracks?db=GRCm38&position=5%3A135545120-135459081
Baz2a	gene:ENSMUSG00000040054	gene:ENSMUSG00000040054:s:128112582-128112767	0.12223147177391695;-0.1222314688138905	0.586361784538436;0.5863619777737735	0.000985999729451305;0.000986056972607452	0.308;0.692	0.488;0.512	s|1e1.1o2|1e1.2o2	0	1	0	2	2	1;1	10	+	128112767-128113460;128112767-128113463	128112582-128112767;128113460-128113681		http://genome.ucsc.edu/cgi-bin/hgTracks?db=GRCm38&position=10%3A128113681-128112582
Zfp770	gene:ENSMUSG00000040321	gene:ENSMUSG00000040321:s:114201337-114201469	-0.100038879350838;0.10003884998444823	0.4967533398169512;0.49675299773186404	0.0010885469916167567;0.0010884788282294808	0.277;0.723	0.139;0.861	s|1e1.1o1|1e2.1o1	0	0	1	2	3	1;1	2	-	114201052-114201337;114197627-114201337	114193461-114197627;114198560-114201052;114201337-114201469		http://genome.ucsc.edu/cgi-bin/hgTracks?db=GRCm38&position=2%3A114201469-114193461
Tex2	gene:ENSMUSG00000040548	gene:ENSMUSG00000040548:t:106568098-106568627	0.20088574347877225;-0.19809123755513058;-9.135207203400885e-05	0.8462376176445326;0.8378453106358373;2.543532976129789e-05	0.0005113714937562733;0.0005306206429924742;0.0863944262098516	0.203;0.791;0.006	0.446;0.550;0.004	t|1e1.1o1|1e2.1o1|1e3.1o1	0	0	1	3	4	1;1;1	11	-	106568627-106613215;106568627-106612858;106568627-106579035	106568098-106568627;106579035-106579177;106612858-106612930;106613215-106613423		http://genome.ucsc.edu/cgi-bin/hgTracks?db=GRCm38&position=11%3A106613423-106568098
Madd	gene:ENSMUSG00000040687	gene:ENSMUSG00000040687:t:91138709-91139256	-0.11587909314848455;0.11587911019213	0.541717532192851;0.5417174573141456	0.0011567409236092896;0.001156677369728353	0.439;0.561	0.260;0.740	t|1e1.1o1|1e2.1o1	0	0	1	2	3	1;1	2	-	91138755-91142756;91138755-91140557	91138709-91139256;91140557-91140626;91142756-91142862		http://genome.ucsc.edu/cgi-bin/hgTracks?db=GRCm38&position=2%3A91142862-91138709
Spen	gene:ENSMUSG00000040761	gene:ENSMUSG00000040761:t:141471370-141479389	-0.10565740294987302;0.10565740450277765	0.5246171094369405;0.5246169475040064	0.0010496278447610363;0.001049563808783672	0.671;0.329	0.520;0.480	t|1e1.1o1|1e2.1o1	0	0	1	2	3	1;1	4	-	141479389-141483725;141479389-141480746	141471370-141479389;141480746-141480814;141483725-141483825		http://genome.ucsc.edu/cgi-bin/hgTracks?db=GRCm38&position=4%3A141483825-141471370
Tet2	gene:ENSMUSG00000040943	gene:ENSMUSG00000040943:s:133480133-133480682	-0.0003074530535029333;-0.16154650407246732;0.16856077282597243	0.0002129177373721927;0.7653994184657357;0.7970531526232539	0.03529156761071506;0.0005857459624736272;0.0005148914235939609	0.009;0.930;0.061	0.005;0.727;0.268	s|1e1.1o1|1e2.2o4|1e2.3o4	0	1	1	3	3	1;1;0	3	-	133479365-133480133;133476635-133480133;133476632-133480133	133475075-133478926;133479056-133479365;133480133-133480682		http://genome.ucsc.edu/cgi-bin/hgTracks?db=GRCm38&position=3%3A133480682-133475075
Tet2	gene:ENSMUSG00000040943	gene:ENSMUSG00000040943:t:133475075-133478926	-0.16154650407246732;-0.0003074530535029333;0.16856077282597243	0.7653994184657357;0.0002129177373721927;0.7970531526232539	0.0005857459624736272;0.03529156761071506;0.0005148914235939609	0.930;0.009;0.061	0.727;0.005;0.268	t|1e1.1o1|1e2.1o2|2e3.1o1	0	1	1	3	4	1;1;0	3	-	133476635-133480133;133476635-133479342;133476632-133480133	133475075-133478926;133479056-133479365;133480133-133480682		http://genome.ucsc.edu/cgi-bin/hgTracks?db=GRCm38&position=3%3A133480682-133475075
Chchd7	gene:ENSMUSG00000042198	gene:ENSMUSG00000042198:s:3938888-3938962	-0.15318879529716967;0.15495300281986746;-1.3839011081258252e-05	0.7843221844472043;0.7912348817982466;3.8497826062773287e-07	0.00044584865808994234;0.0004348076741569536;0.2754694173529496	0.309;0.687;0.004	0.138;0.860;0.002	s|1e1.1o4|1e1.3o4|1e2.1o1	0	1	1	3	3	1;1;1	4	+	3938962-3939379;3938962-3939424;3938962-3941246	3938888-3938962;3939379-3939526;3941246-3941419		http://genome.ucsc.edu/cgi-bin/hgTracks?db=GRCm38&position=4%3A3941419-3938888
Chchd7	gene:ENSMUSG00000042198	gene:ENSMUSG00000042198:t:3939379-3939526	-0.011492134238962773;-0.16210755236211993;0.189465791872749;0.0029913965981378785	0.008628707763315915;0.8885361539931086;0.9658097440914957;0.010119486840622534	0.020605876680255375;0.00014113984477259756;3.64960808252405e-05;0.01954438093028643	0.097;0.428;0.211;0.261	0.066;0.258;0.414;0.270	t|1e1.1o1|1e2.1o1|2e3.1o1|2e4.1o1	0	1	1	4	5	1;1;1;1	4	+	3938962-3939379;3939131-3939379;3938962-3939424;3939131-3939424	3938888-3938962;3939043-3939131;3939379-3939526		http://genome.ucsc.edu/cgi-bin/hgTracks?db=GRCm38&position=4%3A3939526-3938888
Pbrm1	gene:ENSMUSG00000042323	gene:ENSMUSG00000042323:t:31113849-31114004	0.13303076183163476;-0.14198177916644095;0.0005291028875441816	0.742289203359615;0.8053428047471957;1.3521386461868527e-07	0.0019203745179093646;0.0013019937449291197;0.47481079154795647	0.690;0.282;0.028	0.831;0.133;0.033	t|1e1.1o1|1e2.1o1|i	0	0	1	3	3	1;1;0	14	+	31107310-31113849;31110579-31113849;31110580-31113848	31107109-31107310;31110415-31110579;31113849-31114004	31110580-31113848	http://genome.ucsc.edu/cgi-bin/hgTracks?db=GRCm38&position=14%3A31114004-31107109
Zmym4	gene:ENSMUSG00000042446	gene:ENSMUSG00000042446:t:126905872-126906147	-0.18126602779287587;0.1812660079429598	0.899036905969812;0.899036809136013	0.0002096271678719841;0.00020961484053357767	0.274;0.726	0.071;0.929	t|1e1.1o2|1e2.1o1	0	0	1	2	3	1;1	4	-	126906147-126910790;126906147-126906521	126905872-126906147;126906521-126906636;126910483-126911002		http://genome.ucsc.edu/cgi-bin/hgTracks?db=GRCm38&position=4%3A126911002-126905872
Zmym4	gene:ENSMUSG00000042446	gene:ENSMUSG00000042446:t:126906521-126906636	0.18129552523758813;-0.18129549107784143	0.8313223685130888;0.8313223467741742	0.00046101207384863295;0.0004610398683504435	0.107;0.893	0.326;0.674	t|1e1.1o2|1e2.1o1	0	0	1	2	3	1;1	4	-	126906636-126910790;126906636-126907086	126906521-126906636;126907086-126907236;126910483-126911002		http://genome.ucsc.edu/cgi-bin/hgTracks?db=GRCm38&position=4%3A126911002-126906521
Sun2	gene:ENSMUSG00000042524	gene:ENSMUSG00000042524:t:79737066-79737159	-0.11718637952092445;0.11718642380076365	0.6629567090002836;0.6629570024951312	0.0001134815103820408;0.00011347337196024668	0.190;0.810	0.063;0.937	t|1e1.2o2|1e2.1o1	0	0	1	2	3	1;1	15	-	79737159-79738520;79737159-79737473	79737066-79737159;79737473-79737568;79738520-79738660		http://genome.ucsc.edu/cgi-bin/hgTracks?db=GRCm38&position=15%3A79738660-79737066
Atxn2	gene:ENSMUSG00000042605	gene:ENSMUSG00000042605:t:121801746-121802265	0.1189200833199386;-0.11767901073783231;-2.8766735532813322e-05	0.5654602504828398;0.5601173146844731;2.5656832849833114e-06	0.0010548842998936636;0.0010665294260973068;0.18770893999402527	0.473;0.522;0.004	0.642;0.355;0.003	t|1e1.1o2|1e1.2o2|1e2.1o1	1	0	1	3	3	1;1;1	5	+	121797785-121802081;121797791-121802081;121801377-121802081	121797721-121797791;121801323-121801377;121801746-121802265		http://genome.ucsc.edu/cgi-bin/hgTracks?db=GRCm38&position=5%3A121802265-121797721
Zfp410	gene:ENSMUSG00000042472	gene:ENSMUSG00000042472:t:84339991-84340334	-0.11538047266628243;0.11538044478607762	0.6555024715112391;0.6555021912071812	0.00011150766074363716;0.00011150034356717803	0.978;0.022	0.857;0.143	t|1e1.1o1|1e2.1o1	0	0	1	2	3	1;1	12	+	84338782-84340102;84339253-84340102	84338175-84338782;84339051-84339253;84339991-84340334		http://genome.ucsc.edu/cgi-bin/hgTracks?db=GRCm38&position=12%3A84340334-84338175
Pla2g6	gene:ENSMUSG00000042632	gene:ENSMUSG00000042632:t:79317761-79318012	-0.013167922642374454;-0.07673024722052821;0.14372847991161042;1.3057298810640135e-05;-0.005969229171544848	0.013437571034898992;0.3631940877627783;0.7154653245575338;7.506610457855806e-06;0.003984954943060761	0.01684427193418403;0.0014196105707112716;0.0006280523184009573;0.1183546517916772;0.03002669388377055	0.061;0.163;0.727;0.003;0.046	0.019;0.051;0.908;0.003;0.019	t|1e1.1o1|1e2.1o1|1e3.1o1|1e4.1o1|1e5.1o1	0	0	1	5	6	1;1;1;1;1	15	-	79318010-79328210;79318010-79328089;79318010-79327635;79318010-79324252;79318010-79323275	79317761-79318012;79323275-79323566;79324252-79324488;79327635-79327964;79328089-79328203;79328210-79328390		http://genome.ucsc.edu/cgi-bin/hgTracks?db=GRCm38&position=15%3A79328390-79317761
Trafd1	gene:ENSMUSG00000042726	gene:ENSMUSG00000042726:t:121384040-121384104	-0.2572056508678806;0.2589399253304545;-4.486157314026039e-05;-4.486157314026039e-05	0.9507567262319813;0.9511537433941937;1.4377077050268236e-05;1.4377077050268236e-05	0.00025842330633307764;0.000260907388794699;0.09816635738703106;0.09816635738703106	0.470;0.521;0.004;0.004	0.176;0.817;0.003;0.003	t|1e1.1o1|1e2.1o2|1e3.1o2|1e3.2o2	1	0	1	4	4	1;1;1;1	5	-	121384104-121385525;121384104-121385309;121384104-121384757;121384104-121384745	121384040-121384104;121384745-121384845;121385040-121385409;121385525-121385632		http://genome.ucsc.edu/cgi-bin/hgTracks?db=GRCm38&position=5%3A121385632-121384040
Wdfy3	gene:ENSMUSG00000043940	gene:ENSMUSG00000043940:t:101930828-101931005	0.20627004154251524;-0.20627003777747394	0.8852146459366412;0.8852147232194895	0.00037686785001041787;0.00037688946124070366	0.623;0.377	0.868;0.132	t|1e1.1o1|1e2.1o1	0	0	1	2	3	1;1	5	-	101931005-101937282;101931005-101935990	101930828-101931005;101935990-101936073;101937282-101937739		http://genome.ucsc.edu/cgi-bin/hgTracks?db=GRCm38&position=5%3A101937739-101930828
Bclaf3	gene:ENSMUSG00000044150	gene:ENSMUSG00000044150:s:159555475-159555650	0.18530784137721557;-0.18530782717754885	0.8932470961809359;0.89324708770233	0.0002617756404790157;0.0002617910788245137	0.122;0.878	0.325;0.675	s|1e1.2o2|2e1.1o2	1	1	0	2	2	0;1	X	+	159555648-159557444;159555650-159557443	159555475-159555650;159557443-159557557		http://genome.ucsc.edu/cgi-bin/hgTracks?db=GRCm38&position=X%3A159557557-159555475
Fam160a2	gene:ENSMUSG00000044465	gene:ENSMUSG00000044465:s:105388184-105388351	-0.1808501884481304;0.18085020314727177	0.8577169173589297;0.8577168454317218	0.00035304481982945113;0.00035302433324069357	0.963;0.037	0.749;0.251	s|1e1.1o1|1e2.1o1	0	0	1	2	3	1;1	7	-	105385422-105388184;105385151-105388184	105384946-105385151;105385343-105385422;105388184-105388351		http://genome.ucsc.edu/cgi-bin/hgTracks?db=GRCm38&position=7%3A105388351-105384946
Cd300c2	gene:ENSMUSG00000044811	gene:ENSMUSG00000044811:s:115001487-115001880	-0.1151536412066227;0.11515358909577565	0.6348352149490476;0.6348347874597254	0.00035278664815341365;0.0003527628803153898	0.245;0.755	0.125;0.875	s|1e1.1o2|1e1.2o2	0	1	0	2	2	1;1	11	-	115001073-115001487;115000985-115001487	115000629-115001073;115001487-115001880		http://genome.ucsc.edu/cgi-bin/hgTracks?db=GRCm38&position=11%3A115001880-115000629
Zfp444	gene:ENSMUSG00000044876	gene:ENSMUSG00000044876:t:6183862-6184431	0.00025169168528681727;0.07215650754788076;-0.11692348353723231;7.324969462570916e-05;2.0792043690753637e-08	6.115333072154243e-07;0.34257808496064396;0.6066374630306645;9.078423623965635e-08;6.950299971552868e-21	0.4462375923621945;0.0015045119530339972;0.0007667390520335049;0.45988600978226757;0.4751567926159257	0.001;0.401;0.597;0.001;0.001	0.022;0.506;0.453;0.017;0.001	t|1e1.1o1|1e2.1o2|1e3.1o1|1e4.1o1|1e5.1o1	0	0	1	5	6	1;1;1;1;1	7	+	6172537-6183862;6172574-6183862;6174101-6183862;6181500-6183862;6183694-6183862	6172482-6172537;6172564-6172650;6173807-6174101;6181456-6181500;6183576-6183694;6183862-6184431		http://genome.ucsc.edu/cgi-bin/hgTracks?db=GRCm38&position=7%3A6184431-6172482
2410002F23Rik	gene:ENSMUSG00000045411	gene:ENSMUSG00000045411:s:44246808-44246823	-0.009516024752745418;-0.025831488616725923;-0.03242940429050054;0.10418666209288874	0.01741303365164773;0.016329899118031226;0.07680108439407349;0.5463545571648092	0.09331317842290576;0.1559306826892336;0.04091650260137891;0.004954692489456515	0.240;0.116;0.258;0.384	0.220;0.071;0.207;0.502	s|1e1.2o3|1e1.3o3|1e2.1o1|i	0	1	1	4	3	1;1;1;0	7	+	44246823-44247238;44246823-44247251;44246823-44248252;44246824-44247230	44246808-44246823;44247231-44247416;44248252-44248752	44246824-44247230	http://genome.ucsc.edu/cgi-bin/hgTracks?db=GRCm38&position=7%3A44248752-44246808
2410002F23Rik	gene:ENSMUSG00000045411	gene:ENSMUSG00000045411:t:44248252-44248752	0.0014208090360502254;-0.020480468341300663;-0.03081047275368127;0.13755565590552693;-0.07791970606346599	6.87426912320899e-21;0.006953842918898762;0.027033524808738694;0.7934838215902281;0.3517895076212527	0.4750000001823031;0.23206877508800916;0.11773481216491621;0.0007408434278284584;0.010410131132241207	0.019;0.129;0.179;0.258;0.413	0.041;0.094;0.135;0.398;0.330	t|1e1.1o1|1e2.1o1|1e3.1o1|1e4.1o2|i	0	0	1	5	5	1;1;1;1;0	7	+	44246808-44248252;44246823-44248252;44247416-44248252;44248059-44248252;44248167-44248251	44246722-44246808;44246808-44246823;44247231-44247416;44247442-44248166;44248252-44248752	44248167-44248251	http://genome.ucsc.edu/cgi-bin/hgTracks?db=GRCm38&position=7%3A44248752-44246722
Tmem268	gene:ENSMUSG00000045917	gene:ENSMUSG00000045917:t:63560882-63560995	-0.11717665430844137;0.0018887616437362421;0.09138143666435822;-0.0015367925731282902	0.6176908669184884;0.00011496942378716488;0.4541364338320612;0.004586536550808694	0.0006904880763862753;0.1986416571196793;0.0011505589325584093;0.03222271016855649	0.269;0.017;0.648;0.068	0.128;0.033;0.774;0.065	t|1e1.1o1|1e2.1o1|2e3.1o1|2e4.1o1	0	1	1	4	5	1;1;1;1	4	+	63558957-63560882;63560405-63560882;63558957-63560912;63560405-63560912	63558781-63558957;63560227-63560405;63560882-63560995		http://genome.ucsc.edu/cgi-bin/hgTracks?db=GRCm38&position=4%3A63560995-63558781
Zfp62	gene:ENSMUSG00000046311	gene:ENSMUSG00000046311:s:49213590-49213642	0.35296909738391075;0.0029448278027831933;-5.4427380518038105e-05;-0.3876172160632845	0.9943780988575986;0.0011376836450673593;2.5684862918190753e-05;0.9976683126606022	0.00010252758346530481;0.04372140477590911;0.07983678472539202;7.400903209808796e-05	0.154;0.005;0.005;0.836	0.525;0.034;0.004;0.437	s|1e1.1o5|1e1.2o5|1e1.5o5|1e2.1o1	0	1	1	4	3	1;1;1;1	11	+	49213642-49214223;49213642-49214526;49213642-49214555;49213642-49215064	49213590-49213642;49214223-49214910;49215064-49218816		http://genome.ucsc.edu/cgi-bin/hgTracks?db=GRCm38&position=11%3A49218816-49213590
Zfp740	gene:ENSMUSG00000046897	gene:ENSMUSG00000046897:s:102208236-102208648	-0.163668463970191;0.16366847825294478	0.8383726558206734;0.8383725499427656	0.0003350155108419184;0.0003349951222428227	0.700;0.300	0.520;0.480	s|1e1.1o1|1e2.1o1	0	0	1	2	3	1;1	15	+	102208361-102208753;102208361-102209155	102208236-102208648;102208753-102208876;102209155-102209273		http://genome.ucsc.edu/cgi-bin/hgTracks?db=GRCm38&position=15%3A102209273-102208236
Zfp740	gene:ENSMUSG00000046897	gene:ENSMUSG00000046897:t:102207618-102207920	0.06434514323566548;0.05950126058857225;-0.1778945355213573;-3.8871331238425765e-07	0.2885965856222273;0.26832197856727136;0.8816500339199014;6.950490892466809e-21	0.0017363692930919335;0.0018747515873646938;0.000264577619000228;0.47501273236427405	0.216;0.330;0.448;0.002	0.314;0.434;0.255;0.001	t|1e1.1o3|1e1.3o3|1e2.1o1|1e3.1o1	1	0	1	4	4	1;1;1;1	15	+	102204883-102207771;102205086-102207771;102205305-102207771;102206795-102207771	102204571-102205086;102205229-102205305;102206559-102206795;102207618-102207920		http://genome.ucsc.edu/cgi-bin/hgTracks?db=GRCm38&position=15%3A102207920-102204571
Slc39a11	gene:ENSMUSG00000041654	gene:ENSMUSG00000041654:t:113562006-113562124	1.9419693981098284e-08;-4.4768752252352876e-08;-2.231962448195891e-08;0.060514880562710795;0.04307464346369453;-0.11555761396256806;-0.00037780517965807676	6.950302893474489e-21;6.95030586964048e-21;6.950319878239138e-21;0.2582294520078098;0.009711238221034882;0.6129256902044522;5.645689907250309e-08	0.4752516828924515;0.47514338478336704;0.4750955450548027;0.001968389807086671;0.06562424393407021;0.0006633040687098468;0.47321104789684965	0.004;0.007;0.007;0.552;0.020;0.386;0.029	0.008;0.003;0.008;0.634;0.070;0.250;0.019	t|1e1.1o1|1e2.1o1|1e3.1o1|1e4.1o2|1e4.2o2|2e4.1o2|2e4.2o2	1	1	1	7	5	1;1;1;1;1;0;0	11	-	113562124-113649942;113562124-113613384;113562124-113591782;113562124-113565676;113562124-113565586;113562121-113565676;113562121-113565586	113562006-113562124;113565586-113565779;113591782-113591932;113613384-113613479;113649942-113650079		http://genome.ucsc.edu/cgi-bin/hgTracks?db=GRCm38&position=11%3A113650079-113562006
Git2	gene:ENSMUSG00000041890	gene:ENSMUSG00000041890:s:114745429-114745571	-0.11679444813031498;0.11679439559551395	0.6218138569664393;0.6218133636124369	0.0006664251458019521;0.0006663812400570018	0.703;0.297	0.584;0.416	s|1e1.1o2|1e2.2o2	0	0	1	2	3	1;1	5	-	114743880-114745429;114739281-114745429	114738330-114741362;114743731-114743880;114745429-114745571		http://genome.ucsc.edu/cgi-bin/hgTracks?db=GRCm38&position=5%3A114745571-114738330
Git2	gene:ENSMUSG00000041890	gene:ENSMUSG00000041890:t:114738330-114741362	0.10284743600326716;0.0004022833805704392;-0.1170358020517286	0.5283555312220689;1.1466713134638004e-09;0.6202202700898488	0.0008039909237691587;0.4749660173932297;0.0007055377654291428	0.366;0.021;0.612	0.481;0.033;0.486	t|1e1.1o1|1e2.1o2|1e2.2o2	1	0	1	3	3	1;1;1	5	-	114739281-114745429;114739281-114743776;114739281-114743731	114738330-114741362;114743731-114743880;114745429-114745571		http://genome.ucsc.edu/cgi-bin/hgTracks?db=GRCm38&position=5%3A114745571-114738330
Stk40	gene:ENSMUSG00000042608	gene:ENSMUSG00000042608:s:126103957-126104146	-0.00021472600411956655;0.1290837211910302;-0.11640090778446716;-0.00021472600411956655	0.0001300337769775141;0.7043348724698928;0.6201495188174052;0.0001300337769775141	0.1769566388362097;0.0024283635569163167;0.0036328951853671354;0.1769566388362097	0.007;0.033;0.954;0.007	0.003;0.190;0.805;0.003	s|1e1.1o1|1e2.2o2|1e3.1o1|i	0	0	1	4	4	1;1;1;0	4	+	126104146-126117464;126104146-126118274;126104146-126123716;126104147-126117463	126103957-126104146;126117464-126117750;126118272-126118462;126123716-126123835	126104147-126117463	http://genome.ucsc.edu/cgi-bin/hgTracks?db=GRCm38&position=4%3A126123835-126103957
Smg7	gene:ENSMUSG00000042772	gene:ENSMUSG00000042772:t:152845926-152846263	0.1617000620401312;-0.16135766224365786;7.771559945034538e-16	0.868959354264023;0.8675919608960218;6.950298445970632e-21	0.0001986001498121857;0.00020058941957790122;0.999999995697986	0.578;0.421;0.001	0.753;0.246;0.001	t|1e1.1o2|1e1.2o2|2e2.1o1	1	1	1	3	3	1;1;1	1	-	152846263-152848734;152846263-152848596;152846247-152870760	152845926-152846263;152848596-152849016;152870760-152870791		http://genome.ucsc.edu/cgi-bin/hgTracks?db=GRCm38&position=1%3A152870791-152845926
Thrap3	gene:ENSMUSG00000043962	gene:ENSMUSG00000043962:t:126186065-126186588	0.11355359265645715;7.771559945034538e-16;7.771559945034538e-16;7.771559945034538e-16;-0.11626368268646321	0.6182472778125098;6.950298445970632e-21;6.950298445970632e-21;6.950298445970632e-21;0.6369005292883192	0.0004022761977757938;0.999999995697986;0.999999995697986;0.999999995697986;0.0003871523844465319	0.391;0.000;0.002;0.000;0.606	0.510;0.003;0.000;0.002;0.485	t|1e1.1o1|1e2.1o2|1e2.2o2|1e3.1o1|1e4.1o2	1	0	1	5	5	1;1;1;1;1	4	-	126186588-126202570;126186588-126202123;126186588-126201803;126186588-126200946;126186588-126194317	126186065-126186588;126193916-126194404;126200946-126201117;126201803-126202390;126202570-126202760		http://genome.ucsc.edu/cgi-bin/hgTracks?db=GRCm38&position=4%3A126202760-126186065
Tlr7	gene:ENSMUSG00000044583	gene:ENSMUSG00000044583:s:167330001-167330099	-0.17094628986113158;8.80774032881349e-08;0.0004974772841306777;0.16033629200630084;7.771560032437477e-16	0.9648389449898016;6.2862417116521715e-21;5.1861491921556946e-05;0.9140415699173138;6.2861049984635566e-21	4.050485940643167e-05;0.47500082199166194;0.41264661925738;0.000256435345067982;0.9999999831733402	0.252;0.019;0.067;0.662;0.000	0.082;0.018;0.073;0.826;0.000	s|1e1.1o1|1e2.1o1|1e3.1o1|1e4.1o1|i	0	0	1	5	5	1;1;1;1;0	X	-	167317798-167330001;167309361-167330001;167308856-167330001;167308485-167330001;167317799-167330000	167304929-167308485;167308789-167308856;167309281-167309361;167317680-167317798;167330001-167330099	167317799-167330000	http://genome.ucsc.edu/cgi-bin/hgTracks?db=GRCm38&position=X%3A167330099-167304929
Setd2	gene:ENSMUSG00000044791	gene:ENSMUSG00000044791:s:110590388-110590436	-0.1594683267051024;0.15946828652215553	0.7110095611108885;0.7110093703134025	0.0007949027929649022;0.0007948581859005912	0.770;0.230	0.554;0.446	s|1e1.1o2|1e1.2o2	0	1	0	2	2	1;1	9	+	110590436-110592399;110590436-110592402	110590388-110590436;110592399-110592579		http://genome.ucsc.edu/cgi-bin/hgTracks?db=GRCm38&position=9%3A110592579-110590388
Snx12	gene:ENSMUSG00000046032	gene:ENSMUSG00000046032:s:101213487-101213864	-0.12438722929953541;0.0048815315735958095;0.11263002305409973	0.7122386137211145;0.00018822460831475045;0.613808353436173	0.0018643345798350364;0.4464715021744011;0.003610047195628918	0.324;0.091;0.584	0.197;0.099;0.705	s|1e1.1o1|1e2.1o1|i	0	0	1	3	3	1;1;1	X	-	101212346-101213774;101102435-101213774;101212347-101213486	101102368-101102435;101211959-101212346;101213487-101213864	101212347-101213486	http://genome.ucsc.edu/cgi-bin/hgTracks?db=GRCm38&position=X%3A101213864-101102368
9930021J03Rik	gene:ENSMUSG00000046138	gene:ENSMUSG00000046138:t:29723390-29723505	-0.013038135273595793;0.10716962919988854;-0.058975387441283514	0.015396235412495875;0.5059594212157494;0.282580089496801	0.013454701439332362;0.0012350670326275789;0.0020347922516747996	0.059;0.598;0.342	0.006;0.775;0.219	t|1e1.1o1|1e2.1o1|1e3.1o1	0	0	1	3	4	1;1;1	19	-	29723505-29743533;29723505-29735116;29723505-29729832	29723390-29723505;29729832-29729959;29735116-29735205;29743533-29743612		http://genome.ucsc.edu/cgi-bin/hgTracks?db=GRCm38&position=19%3A29743612-29723390
Tifa	gene:ENSMUSG00000046688	gene:ENSMUSG00000046688:s:127789805-127790171	-0.3133777992208886;0.3251444329561075;-0.0002586248868703043	0.9898070316424256;0.9921560232824128;6.080415679603093e-05	0.00011264838685653977;0.00010201992472767895;0.1151411023836022	0.486;0.498;0.016	0.151;0.843;0.006	s|1e1.2o2|1e2.1o1|1e3.1o1	0	0	1	3	4	1;1;1	3	+	127790171-127791473;127790171-127796569;127790171-127819424	127789805-127790171;127790804-127791529;127796569-127798389;127819424-127819508		http://genome.ucsc.edu/cgi-bin/hgTracks?db=GRCm38&position=3%3A127819508-127789805
Brox	gene:ENSMUSG00000046836	gene:ENSMUSG00000046836:s:183294334-183294450	0.0022026357459831243;-0.0713015388683324;0.1044204956783551;-0.011605126792727502	3.2236988042527854e-05;0.3238184720190962;0.5412726082198178;0.007754048706988974	0.4678532071083463;0.010941753477301308;0.004582481863696641;0.17206163422568832	0.039;0.795;0.057;0.110	0.045;0.703;0.171;0.083	s|1e1.2o3|1e1.3o3|1e2.2o2|i	0	1	1	4	3	1;1;1;0	1	-	183292625-183294334;183292581-183294334;183292003-183294334;183292706-183294333	183291907-183292272;183292475-183292705;183294334-183294450	183292706-183294333	http://genome.ucsc.edu/cgi-bin/hgTracks?db=GRCm38&position=1%3A183294450-183291907
Spata2	gene:ENSMUSG00000047030	gene:ENSMUSG00000047030:t:167485158-167485830	-0.013463709508332613;0.10361576063608999;0.0002407258139475906;-0.07285014373792954	0.03146273192707932;0.5220845580506196;0.011982823182338185;0.2460421950010795	0.008192770190480037;0.0009998113088042302;0.01701146925208885;0.0024081232727592994	0.149;0.626;0.117;0.108	0.114;0.768;0.117;0.002	t|1e1.1o2|1e1.2o2|1e2.1o1|1e3.1o1	1	0	1	4	4	0;1;1;1	2	-	167485593-167492763;167485593-167492759;167485593-167489169;167485593-167486432	167485158-167485830;167486432-167486492;167489169-167489368;167492759-167492887		http://genome.ucsc.edu/cgi-bin/hgTracks?db=GRCm38&position=2%3A167492887-167485158
Rnf214	gene:ENSMUSG00000042790	gene:ENSMUSG00000042790:t:45866566-45866661	-0.15168386894670127;0.15168381443337978	0.7331932161876562;0.7331929535779215	0.0006337336568538188;0.0006336960014992202	0.778;0.222	0.593;0.407	t|1e1.1o1|1e2.1o1	0	0	1	2	3	1;1	9	-	45866661-45867500;45866661-45866947	45866566-45866661;45866947-45867051;45867500-45867632		http://genome.ucsc.edu/cgi-bin/hgTracks?db=GRCm38&position=9%3A45867632-45866566
Gprasp1	gene:ENSMUSG00000043384	gene:ENSMUSG00000043384:t:135744499-135744575	0.0004756408136368248;0.14195315255099633;-0.13374124943030302	0.07754370407341306;0.7164016292683997;0.6585814785599635	0.004781052219995419;0.0006081171764718331;0.0007682078190482944	0.540;0.118;0.342	0.539;0.295;0.165	t|1e1.1o1|1e2.1o1|1e3.1o1	0	0	1	3	4	1;1;1	X	+	135742978-135744499;135743522-135744499;135743614-135744499	135742733-135742978;135743442-135743522;135743563-135743614;135744499-135744575		http://genome.ucsc.edu/cgi-bin/hgTracks?db=GRCm38&position=X%3A135744575-135742733
Cep164	gene:ENSMUSG00000043987	gene:ENSMUSG00000043987:s:45785778-45785921	-0.00867557502037047;0.24820119840833824;-0.2150094710233132	0.006611115512100274;0.9490008780990833;0.8916711458743886	0.027260833291389397;0.000248097576374623;0.0003925253035352849	0.055;0.266;0.681	0.029;0.547;0.424	s|1e1.1o1|1e2.1o1|1e3.1o1	0	0	1	3	4	1;1;1	9	-	45785029-45785778;45782248-45785778;45779836-45785778	45779690-45779836;45781952-45782248;45784883-45785029;45785778-45785921		http://genome.ucsc.edu/cgi-bin/hgTracks?db=GRCm38&position=9%3A45785921-45779690
Cep164	gene:ENSMUSG00000043987	gene:ENSMUSG00000043987:s:45787426-45787511	0.1488037823114484;-0.14880379707566682	0.7728933844495817;0.7728936479618835	0.00045233731660502977;0.00045236534311132726	0.278;0.722	0.450;0.550	s|1e1.1o1|1e2.1o1	0	0	1	2	3	1;1	9	-	45785921-45787426;45779836-45787426	45779690-45779836;45785778-45785921;45787426-45787511		http://genome.ucsc.edu/cgi-bin/hgTracks?db=GRCm38&position=9%3A45787511-45779690
Palb2	gene:ENSMUSG00000044702	gene:ENSMUSG00000044702:t:122125582-122128443	-0.10084930844250532;0.10084927312055353	0.5050150577827645;0.5050146926838469	0.0010468997200334673;0.0010468333846942895	0.293;0.707	0.156;0.844	t|1e1.1o1|1e2.1o1	0	0	1	2	3	1;1	7	-	122128443-122129674;122128443-122128923	122125582-122128443;122128923-122129016;122129674-122129733		http://genome.ucsc.edu/cgi-bin/hgTracks?db=GRCm38&position=7%3A122129733-122125582
Kmt5b	gene:ENSMUSG00000045098	gene:ENSMUSG00000045098:t:3786389-3786627	-2.256754778529049e-05;-0.10209926454727147;0.038523637381946016;0.04358535814159206	1.9965668818619e-05;0.4852828746603286;0.1460537702199466;0.20443101146212656	0.09145901673330603;0.0012828048487784072;0.0029621359782278766;0.002499063635892647	0.004;0.760;0.057;0.179	0.004;0.593;0.132;0.272	t|1e1.1o1|1e2.1o1|1e3.1o2|1e4.1o1	0	0	1	4	5	1;1;1;1	19	+	3768227-3786389;3768340-3786389;3782279-3786389;3782852-3786389	3768022-3768227;3768233-3768340;3782220-3782679;3782756-3782852;3786389-3786627		http://genome.ucsc.edu/cgi-bin/hgTracks?db=GRCm38&position=19%3A3786627-3768022
Hnrnph2	gene:ENSMUSG00000045427	gene:ENSMUSG00000045427:s:134602692-134602762	0.31287599835858004;-0.3128760651991928	0.9999997195211993;0.9999997193815328	1.251850364604796e-11;1.3637646567588035e-11	0.361;0.639	0.678;0.322	s|1e1.1o1|1e2.1o1	0	0	1	2	3	1;1	X	+	134602762-134602918;134602762-134604855	134602692-134602762;134602918-134602962;134604855-134607060		http://genome.ucsc.edu/cgi-bin/hgTracks?db=GRCm38&position=X%3A134607060-134602692
Hnrnph2	gene:ENSMUSG00000045427	gene:ENSMUSG00000045427:t:134604855-134607060	-8.527493694083077e-09;-0.25649974670057174;0.23058226458268968;0.021267474812840678	6.286105474986094e-21;0.999402155932922;0.9972270130774639;0.013170932240493595	0.47503123687844295;4.2259504307029516e-07;2.535386384987396e-06;0.15781196290636015	0.009;0.815;0.131;0.044	0.001;0.555;0.363;0.081	t|1e1.1o1|1e2.1o1|1e3.1o1|i	0	0	1	4	4	1;1;1;1	X	+	134601333-134604855;134602762-134604855;134602962-134604855;134602963-134604854	134601179-134601333;134602692-134602762;134602918-134602962;134604855-134607060	134602963-134604854	http://genome.ucsc.edu/cgi-bin/hgTracks?db=GRCm38&position=X%3A134607060-134601179
Fut10	gene:ENSMUSG00000046152	gene:ENSMUSG00000046152:t:31259900-31261738	0.14543614354490272;-0.14543610757035919	0.6993072353789381;0.699307276991577	0.0007134943643860322;0.0007135369747545139	0.107;0.893	0.297;0.703	t|1e1.1o1|1e2.2o3	0	0	1	2	3	1;1	8	+	31201504-31259900;31236430-31259900	31201210-31201504;31235595-31237794;31259900-31261738		http://genome.ucsc.edu/cgi-bin/hgTracks?db=GRCm38&position=8%3A31261738-31201210
Ermp1	gene:ENSMUSG00000046324	gene:ENSMUSG00000046324:s:29610202-29611299	-0.11484062904240638;0.11484060011323921	0.5736639032128198;0.5736637113531659	0.004502222936673461;0.004501993925321016	0.218;0.782	0.048;0.952	s|1e1.1o1|i	0	0	0	2	2	1;1	19	-	29608543-29611189;29608544-29610201	29608214-29608543;29610202-29611299	29608544-29610201	http://genome.ucsc.edu/cgi-bin/hgTracks?db=GRCm38&position=19%3A29611299-29608214
Csnk2a2	gene:ENSMUSG00000046707	gene:ENSMUSG00000046707:t:95487565-95488037	-2.47929353898909e-07;0.05963387737359514;-0.10886536177784492;0.005360194959604294	6.950428810131222e-21;0.11882255400674013;0.5902283282323363;0.00019612353170265367	0.4750188000543129;0.005797458559878472;0.00028058953615761606;0.24080694570103453	0.002;0.002;0.989;0.008	0.001;0.092;0.862;0.044	t|1e1.1o1|1e2.1o3|1e2.2o3|1e2.3o3	1	0	1	4	3	1;1;1;1	8	-	95487676-95489957;95487676-95488403;95487676-95488344;95487676-95488202	95487565-95488037;95488202-95488827;95489957-95490039		http://genome.ucsc.edu/cgi-bin/hgTracks?db=GRCm38&position=8%3A95490039-95487565
Pramef8	gene:ENSMUSG00000046862	gene:ENSMUSG00000046862:s:143412426-143413091	-3.769329363321141e-06;0.1766697929742628;-0.00010006720379288149;-0.1631049384659088	4.837930688812806e-08;0.854291187423758;2.447122741190661e-06;0.8041295658772657	0.35776040417634114;0.0003592381041066817;0.2882210997419816;0.0004548870175017372	0.002;0.221;0.012;0.765	0.001;0.421;0.001;0.576	s|1e1.1o1|1e2.1o1|1e3.1o2|1e3.2o2	0	1	1	4	4	1;1;1;1	4	+	143413091-143414105;143413091-143415349;143413091-143416620;143413091-143416640	143412426-143413091;143414105-143414374;143415349-143415413;143416620-143416952		http://genome.ucsc.edu/cgi-bin/hgTracks?db=GRCm38&position=4%3A143416952-143412426
Lrrc49	gene:ENSMUSG00000047766	gene:ENSMUSG00000047766:s:60685035-60685122	0.23334103465212078;-0.23334106371035696	0.9008352698284996;0.9008353117899554	0.00042160166178070973;0.00042162520507682544	0.357;0.643	0.640;0.360	s|1e1.1o1|1e2.1o1	0	0	1	2	3	1;1	9	-	60680702-60685035;60680171-60685035	60680069-60680171;60680505-60680702;60685035-60685122		http://genome.ucsc.edu/cgi-bin/hgTracks?db=GRCm38&position=9%3A60685122-60680069
Pygo2	gene:ENSMUSG00000047824	gene:ENSMUSG00000047824:t:89431020-89431176	-0.006522639161622443;-0.0582569828248565;0.13093986250573775;-0.015950453915026138;2.8534118797119192e-08	0.0002480307522560569;0.1100930122029333;0.7357834290478913;0.003419681778619166;6.950312554040491e-21	0.23584749762815094;0.0062366315598541;0.0002531372897924771;0.07634768074696296;0.4750999310832399	0.046;0.092;0.799;0.061;0.001	0.007;0.017;0.941;0.034;0.001	t|1e1.2o2|2e1.1o2|2e1.2o2|2e2.1o2|2e2.2o2	1	1	1	5	3	1;1;1;1;1	3	+	89430729-89431020;89430453-89431127;89430729-89431127;89430838-89431127;89431018-89431127	89430214-89430729;89430740-89431018;89431020-89431176		http://genome.ucsc.edu/cgi-bin/hgTracks?db=GRCm38&position=3%3A89431176-89430214
Trappc9	gene:ENSMUSG00000047921	gene:ENSMUSG00000047921:t:73031522-73031643	-0.15382017078545338;0.1538201651364099	0.7515443672896133;0.7515441413958929	0.0005820969007773735;0.0005820620627407583	0.771;0.229	0.581;0.419	t|1e1.1o1|1e2.1o1	0	0	1	2	3	1;1	15	-	73031643-73050595;73031643-73042177	73031522-73031643;73042177-73042203;73050595-73050723		http://genome.ucsc.edu/cgi-bin/hgTracks?db=GRCm38&position=15%3A73050723-73031522
Rbm33	gene:ENSMUSG00000048271	gene:ENSMUSG00000048271:s:28338996-28339308	-0.11210048665286701;0.11210045119542429	0.5747408092236176;0.5747404436021324	0.0008543664343080293;0.0008543120623277054	0.701;0.299	0.566;0.434	s|1e1.1o1|1e2.1o1	0	0	1	2	3	1;1	5	+	28339308-28342395;28339308-28352472	28338996-28339308;28342395-28342514;28352472-28355579		http://genome.ucsc.edu/cgi-bin/hgTracks?db=GRCm38&position=5%3A28355579-28338996
Sin3a	gene:ENSMUSG00000042557	gene:ENSMUSG00000042557:s:57076376-57076630	-0.13837662173007173;0.13837663636362127	0.6675999418267269;0.6675998897803609	0.000785193152196273;0.0007851459950860107	0.460;0.540	0.275;0.725	s|1e1.1o2|1e2.1o1	0	0	1	2	3	1;1	9	+	57076630-57081095;57076630-57086581	57076376-57076630;57081095-57081202;57086581-57086801		http://genome.ucsc.edu/cgi-bin/hgTracks?db=GRCm38&position=9%3A57086801-57076376
Shc1	gene:ENSMUSG00000042626	gene:ENSMUSG00000042626:s:89418443-89418709	-0.17152799806508484;0.17152798514088935	0.951082904316063;0.9510829675995347	2.226626184509417e-05;2.2264971894075695e-05	0.841;0.159	0.662;0.338	s|1e1.1o1|1e2.1o1	0	0	1	2	3	1;1	3	+	89418709-89422178;89418709-89422926	89418443-89418709;89422178-89422345;89422926-89422996		http://genome.ucsc.edu/cgi-bin/hgTracks?db=GRCm38&position=3%3A89422996-89418443
Shc1	gene:ENSMUSG00000042626	gene:ENSMUSG00000042626:t:89422178-89422345	-0.15216091792017394;2.274348455691766e-07;0.14082550399863414	0.8669104761948144;6.286198233179901e-21;0.8183531818781973	0.0005869037616289541;0.4750011713272525;0.001284694200229419	0.809;0.007;0.184	0.660;0.018;0.323	t|1e1.1o1|1e2.1o1|i	0	0	1	3	3	1;1;1	3	+	89418709-89422178;89421748-89422178;89421749-89422177	89418443-89418709;89420633-89421748;89422178-89422345	89421749-89422177	http://genome.ucsc.edu/cgi-bin/hgTracks?db=GRCm38&position=3%3A89422345-89418443
Zfp688	gene:ENSMUSG00000045251	gene:ENSMUSG00000045251:s:127421623-127422068	0.1981164772119346;-0.10298053530520601;-0.04771045024770193;-0.00013221603122516413	0.8282030629651443;0.49296699515842224;0.17460982995468038;6.381237824942293e-05	0.0005585397908994468;0.0012113737156170812;0.0029637154244316344;0.05096687747320661	0.585;0.294;0.116;0.006	0.834;0.131;0.032;0.004	s|1e1.1o1|1e2.1o1|2e3.1o1|2e4.1o1	1	0	1	4	5	1;1;1;1	7	-	127421518-127421809;127419641-127421809;127421518-127421623;127420105-127421623	127418967-127419641;127420010-127420105;127421405-127421518;127421623-127422068		http://genome.ucsc.edu/cgi-bin/hgTracks?db=GRCm38&position=7%3A127422068-127418967
Pqlc3	gene:ENSMUSG00000045679	gene:ENSMUSG00000045679:t:16992278-16992319	0.14625083008190887;-0.1462507963597382	0.8250786036435287;0.8250785395188817	0.0002246491182728245;0.00022466343004423628	0.086;0.914	0.242;0.758	t|1e1.2o3|1e2.2o2	0	0	1	2	3	1;1	12	-	16992319-16995614;16992319-16993453	16992278-16992319;16993453-16993573;16993655-16995671		http://genome.ucsc.edu/cgi-bin/hgTracks?db=GRCm38&position=12%3A16995671-16992278
Wnk1	gene:ENSMUSG00000045962	gene:ENSMUSG00000045962:s:119956071-119956196	0.00029724070316297456;-4.313755656670528e-08;0.12140220364857154;-0.15093912920671704	6.282931952554349e-10;6.950307582989678e-21;0.6545839061046101;0.8268872487233621	0.47497339776815567;0.4751441339078286;0.0005808583633294483;0.0002461172656761379	0.003;0.009;0.339;0.649	0.031;0.007;0.470;0.492	s|1e1.1o2|1e1.2o2|1e2.1o1|1e3.2o2	0	1	1	4	4	1;1;1;1	6	-	119954232-119956071;119953902-119956071;119952969-119956071;119951995-119956071	119951898-119951998;119952685-119952969;119953650-119954232;119956071-119956196		http://genome.ucsc.edu/cgi-bin/hgTracks?db=GRCm38&position=6%3A119956196-119951898
Wnk1	gene:ENSMUSG00000045962	gene:ENSMUSG00000045962:t:119943806-119943866	0.11500354921487241;-0.11500351077347035	0.6204130520133072;0.6204130011305227	0.0005042728769056263;0.0005043072638872825	0.112;0.888	0.236;0.764	t|1e1.1o1|1e2.1o2	0	0	1	2	3	1;1	6	-	119943866-119946237;119943866-119944701	119943806-119943866;119944330-119944800;119946237-119946320		http://genome.ucsc.edu/cgi-bin/hgTracks?db=GRCm38&position=6%3A119946320-119943806
Mosmo	gene:ENSMUSG00000046096	gene:ENSMUSG00000046096:s:120726120-120726681	0.15250873330932885;-0.12265636034901997;-0.01210741725476953	0.7567225795698513;0.6373267945503259;0.03326821648937828	0.0023073608698795916;0.0036736269532423593;0.056730782799087276	0.508;0.330;0.161	0.696;0.176;0.129	s|1e1.2o2|1e2.1o1|i	0	0	1	3	3	1;1;0	7	+	120726332-120730477;120726332-120732365;120726682-120728323	120726120-120726681;120728324-120731481;120732365-120734854	120726682-120728323	http://genome.ucsc.edu/cgi-bin/hgTracks?db=GRCm38&position=7%3A120734854-120726120
E2f8	gene:ENSMUSG00000046179	gene:ENSMUSG00000046179:t:48878833-48880401	0.054558270903613246;-0.15965659083423023;3.405191586756917e-06;0.05009559023027986	0.23880118909631018;0.8125493522188898;6.951775618548077e-21;0.05738356292407554	0.0020501689765139975;0.00039862724027994734;0.47500160509409783;0.012148560535752336	0.376;0.621;0.002;0.002	0.468;0.439;0.010;0.082	t|1e1.1o1|1e2.1o1|2e3.1o1|2e4.1o1	0	1	1	4	5	1;1;0;0	7	-	48880401-48881408;48880401-48880661;48880396-48881408;48880396-48880661	48878833-48880401;48880661-48881041;48881408-48881596		http://genome.ucsc.edu/cgi-bin/hgTracks?db=GRCm38&position=7%3A48881596-48878833
Cd300lf	gene:ENSMUSG00000047798	gene:ENSMUSG00000047798:s:115126104-115126452	0.04689238345907262;0.03277711377346192;-0.010567168995691469;-0.11897211330433011;0.0050516467962245706	0.19337544402312798;0.10535677807155513;0.017802927248772537;0.6569186654772017;0.009286154060549851	0.01647791809177637;0.026962384929523634;0.08027644595521644;0.0031870478714912664;0.13243101336160804	0.303;0.208;0.131;0.219;0.142	0.379;0.270;0.103;0.089;0.156	s|1e1.1o2|1e1.2o2|1e2.1o1|2e2.1o1|i	1	1	1	5	3	1;1;1;1;1	11	-	115124377-115126111;115124356-115126111;115120418-115126111;115120418-115126104;115124378-115126103	115118848-115120418;115124248-115124377;115126104-115126452	115124378-115126103	http://genome.ucsc.edu/cgi-bin/hgTracks?db=GRCm38&position=11%3A115126452-115118848
Ankrd16	gene:ENSMUSG00000047909	gene:ENSMUSG00000047909:s:11784205-11784452	0.1596628941609471;0.00040896026842490246;-0.1768136480121535	0.8383961630601452;1.9987898786412532e-06;0.8962270934328777	0.0003033070016987289;0.42234689027873806;0.00020673730273834678	0.181;0.008;0.811	0.357;0.024;0.619	s|1e1.1o2|1e1.2o2|1e2.2o2	0	1	1	3	3	1;1;1	2	+	11784452-11785123;11784452-11785170;11784452-11786224	11784205-11784452;11785123-11785260;11786158-11786302		http://genome.ucsc.edu/cgi-bin/hgTracks?db=GRCm38&position=2%3A11786302-11784205
Mmgt2	gene:ENSMUSG00000048497	gene:ENSMUSG00000048497:t:62664670-62666354	-0.06773605690618553;0.12994965478990458;-0.003558765860929928;-0.010829217973003812;8.029872974184964e-06;-0.011083357467130132	0.2709650506871751;0.695268800213929;0.0016544783890235226;0.014336570506081434;1.06265296562909e-09;0.015374351237821882	0.0017838721341784103;0.0005373316795742675;0.06468532679848404;0.013671770348189671;0.47390716791620263;0.014849137673085044	0.184;0.395;0.091;0.145;0.009;0.175	0.095;0.548;0.080;0.117;0.013;0.150	t|1e1.1o1|1e2.1o2|1e2.2o2|1e3.1o2|1e3.2o2|1e4.1o2	1	0	1	6	5	1;1;1;1;1;1	11	+	62648816-62664670;62648856-62664670;62649141-62664670;62649548-62664670;62649591-62664670;62660369-62664670	62648664-62648816;62648817-62649141;62649447-62649591;62660164-62662753;62664670-62666354		http://genome.ucsc.edu/cgi-bin/hgTracks?db=GRCm38&position=11%3A62666354-62648664
Kmt5a	gene:ENSMUSG00000049327	gene:ENSMUSG00000049327:s:124439930-124441255	-0.039908008158346636;0.16362160234880763;-0.08381810562301736	0.16000979556346445;0.7955319020803535;0.413631357020661	0.019081941842873373;0.0019241560193491518;0.007687689729063085	0.258;0.470;0.262	0.181;0.672;0.149	s|1e1.2o2|1e2.2o2|i	0	0	1	3	3	1;1;0	5	+	124440015-124445969;124440015-124447214;124441256-124445492	124439930-124441255;124445784-124446084;124447199-124447370	124441256-124445492	http://genome.ucsc.edu/cgi-bin/hgTracks?db=GRCm38&position=5%3A124447370-124439930
Clip1	gene:ENSMUSG00000049550	gene:ENSMUSG00000049550:t:123655894-123656086	-0.17630436329573484;0.17630437502812224	0.9497609045900287;0.9497608709360875	4.79112491355016e-05;4.790859944241425e-05	0.967;0.033	0.786;0.214	t|1e1.1o1|1e2.1o1	0	0	1	2	3	1;1	5	-	123656086-123684252;123656086-123666652	123655894-123656086;123666652-123666690;123684252-123684618		http://genome.ucsc.edu/cgi-bin/hgTracks?db=GRCm38&position=5%3A123684618-123655894
Nsun3	gene:ENSMUSG00000050312	gene:ENSMUSG00000050312:s:62785237-62785897	2.5460793791037115e-06;0.13244296544738213;-0.13308515159249645	1.1120098846239026e-06;0.6520214323254011;0.6559807108464399	0.25329310147198225;0.0007781129808597427;0.0007676117543478078	0.004;0.676;0.320	0.004;0.841;0.155	s|1e1.1o1|1e2.1o2|1e2.2o2	0	1	1	3	3	1;1;1	16	-	62779989-62785788;62776631-62785788;62776383-62785788	62776222-62776631;62779251-62779989;62785237-62785897		http://genome.ucsc.edu/cgi-bin/hgTracks?db=GRCm38&position=16%3A62785897-62776222
Zfp740	gene:ENSMUSG00000046897	gene:ENSMUSG00000046897:t:102209155-102209273	0.2314382518949258;-0.23143828129384103	0.9914025808934203;0.9914025966634047	1.4867353543073711e-05;1.4868056369854443e-05	0.205;0.795	0.443;0.557	t|1e1.1o3|1e2.4o4	0	0	1	2	3	1;1	15	+	102208361-102209155;102208876-102209155	102208236-102208648;102208753-102208876;102209155-102209273		http://genome.ucsc.edu/cgi-bin/hgTracks?db=GRCm38&position=15%3A102209273-102208236
Mis18bp1	gene:ENSMUSG00000047534	gene:ENSMUSG00000047534:s:65172449-65172604	0.1368238425184229;-0.13682381669359672	0.8038320985036296;0.8038318546206079	0.00016723267219819241;0.00016724377102439458	0.830;0.170	0.969;0.031	s|1e1.1o1|1e2.1o1	0	0	1	2	3	1;1	12	-	65162028-65172449;65158861-65172449	65158395-65158861;65161403-65162028;65172449-65172604		http://genome.ucsc.edu/cgi-bin/hgTracks?db=GRCm38&position=12%3A65172604-65158395
Thnsl1	gene:ENSMUSG00000048550	gene:ENSMUSG00000048550:t:21212941-21215009	1.3369745045086429e-05;-0.15893075393968875;0.15728443430877195	7.841700312571166e-07;0.817031966912987;0.8085662267467241	0.426779848162978;0.0015321017859775132;0.0016259915715476792	0.003;0.292;0.705	0.004;0.106;0.890	t|1e1.1o1|2e1.1o1|i	0	1	0	3	2	1;1;1	2	+	21210041-21212941;21210041-21212962;21211543-21212940	21209885-21210041;21212941-21215009	21211543-21212940	http://genome.ucsc.edu/cgi-bin/hgTracks?db=GRCm38&position=2%3A21215009-21209885
Rpl29	gene:ENSMUSG00000048758	gene:ENSMUSG00000048758:s:106429454-106429813	-0.07406908568083226;-0.008218240082346553;-7.032969278178427e-10;0.1054024003470605;0.004424516267224659	0.33546268202703733;0.006448312852603567;6.286104912253995e-21;0.557171354545383;0.012109786632560958	0.010510798561165213;0.13084684181043493;0.4753784970946855;0.004706435567516852;0.10600108178257728	0.393;0.086;0.003;0.187;0.332	0.301;0.056;0.000;0.298;0.343	s|1e1.1o2|1e1.2o2|2e1.1o2|3e1.1o2|i	1	1	0	5	2	1;1;1;1;1	9	+	106429576-106429970;106429576-106429976;106429639-106429970;106429813-106429970;106429814-106429969	106429454-106429813;106429970-106430014	106429814-106429969	http://genome.ucsc.edu/cgi-bin/hgTracks?db=GRCm38&position=9%3A106430014-106429454
Cdca2	gene:ENSMUSG00000048922	gene:ENSMUSG00000048922:t:67714942-67715005	-6.37743682108687e-08;-0.11050989918514321;0.11066443619566943	6.950336332293399e-21;0.5736587017786239;0.5742047757809978	0.475062230904356;0.0007931339670305126;0.0007994936037779906	0.002;0.257;0.742	0.002;0.136;0.863	t|1e1.1o1|1e2.1o1|1e3.1o1	0	0	1	3	4	1;1;1	14	-	67715005-67715752;67715005-67715489;67715005-67715224	67714942-67715005;67715224-67715375;67715489-67715681;67715752-67715841		http://genome.ucsc.edu/cgi-bin/hgTracks?db=GRCm38&position=14%3A67715841-67714942
Zfp668	gene:ENSMUSG00000049728	gene:ENSMUSG00000049728:t:127867756-127868424	-0.10110551934260331;-9.377172727408611e-05;-9.377172727408611e-05;0.10071717722415666;-9.377172727408611e-05	0.5107760702248653;4.9776424649079415e-05;4.9776424649079415e-05;0.49325754769629254;4.9776424649079415e-05	0.0008770010597822786;0.05257802269226508;0.05257802269226508;0.0009928337871878289;0.05257802269226508	0.982;0.005;0.005;0.005;0.005	0.849;0.003;0.003;0.141;0.003	t|1e1.1o1|1e2.1o1|1e3.2o2|1e4.1o1|2e5.1o2	0	1	1	5	6	1;1;1;1;1	7	-	127868424-127876047;127868424-127875649;127868424-127875277;127868424-127874677;127868419-127875411	127867756-127868424;127874677-127874758;127875277-127875646;127875649-127875657;127876047-127876828		http://genome.ucsc.edu/cgi-bin/hgTracks?db=GRCm38&position=7%3A127876828-127867756
Fam161a	gene:ENSMUSG00000049811	gene:ENSMUSG00000049811:s:23020470-23021133	0.2641888066858278;-0.26478655753430247;1.3265970501393126e-05	0.9596821463051823;0.9604559637478889;2.9854045988004895e-06	0.00023201405644122805;0.00022911574510697807;0.1944769862179281	0.400;0.596;0.004	0.694;0.301;0.004	s|1e1.1o1|1e2.1o1|1e3.1o1	0	0	1	3	4	1;1;1	11	+	23021133-23021494;23021133-23023430;23021133-23028856	23020470-23021133;23021494-23021661;23023430-23023741;23028856-23029010		http://genome.ucsc.edu/cgi-bin/hgTracks?db=GRCm38&position=11%3A23029010-23020470
1600012H06Rik	gene:ENSMUSG00000050088	gene:ENSMUSG00000050088:s:14943184-14943319	0.09821867064754947;-0.1251278574541042;0.006556021337061641;2.4024518481981e-06	0.494472620996518;0.6456776205804677;0.001582475591842559;2.8812738435286338e-08	0.0010302138987228595;0.0007038217179140549;0.06933667502825949;0.3902157545750682	0.142;0.833;0.023;0.002	0.270;0.681;0.047;0.002	s|1e1.1o3|1e1.2o3|1e1.3o3|1e2.1o1	0	1	1	4	3	1;1;1;1	17	+	14943319-14943502;14943319-14943567;14943319-14943572;14943319-14948868	14943184-14943319;14943502-14945936;14948868-14948906		http://genome.ucsc.edu/cgi-bin/hgTracks?db=GRCm38&position=17%3A14948906-14943184
Ndufaf6	gene:ENSMUSG00000050323	gene:ENSMUSG00000050323:s:11059012-11059113	0.10475939525110624;-0.10475943516094777	0.5259753111875863;0.5259757485610052	0.0010053663163644578;0.0010054291521440772	0.708;0.292	0.842;0.158	s|1e1.1o1|1e2.1o1	0	0	1	2	3	1;1	4	-	11053488-11059012;11051225-11059012	11051045-11051225;11053432-11053488;11059012-11059113		http://genome.ucsc.edu/cgi-bin/hgTracks?db=GRCm38&position=4%3A11059113-11051045
Ndufaf6	gene:ENSMUSG00000050323	gene:ENSMUSG00000050323:s:11070200-11070322	0.10129596106788386;-0.10129596067177038	0.5082585009114908;0.5082586581116508	0.0010409171032946848;0.0010409845510498394	0.385;0.615	0.509;0.491	s|1e1.1o1|1e2.1o1	0	0	1	2	3	1;1	4	-	11066707-11070200;11062152-11070200	11062050-11062152;11066651-11066707;11070200-11070322		http://genome.ucsc.edu/cgi-bin/hgTracks?db=GRCm38&position=4%3A11070322-11062050
Ndufaf6	gene:ENSMUSG00000050323	gene:ENSMUSG00000050323:t:11062050-11062152	-0.15387491507828394;0.15387493672304908	0.8327556484531434;0.8327557913293887	0.0002510101128929687;0.00025099401951482036	0.425;0.575	0.266;0.734	t|1e1.2o2|1e2.1o1	0	0	1	2	3	1;1	4	-	11062152-11070200;11062152-11066651	11062050-11062152;11066651-11066707;11070200-11070322		http://genome.ucsc.edu/cgi-bin/hgTracks?db=GRCm38&position=4%3A11070322-11062050
Crebzf	gene:ENSMUSG00000051451	gene:ENSMUSG00000051451:s:90444300-90444377	7.771560032437477e-16;-0.10438606107459106;0.10668728701761468	6.2861049984635566e-21;0.5408452415689966;0.5576742485759456	0.9999999831733402;0.005384085674692063;0.00504119039718061	0.002;0.509;0.488	0.001;0.399;0.601	s|1e1.1o1|1e2.1o1|i	0	0	1	3	3	1;1;0	7	+	90444377-90444618;90444377-90445425;90444378-90444617	90444300-90444377;90444618-90444701;90445425-90446104	90444378-90444617	http://genome.ucsc.edu/cgi-bin/hgTracks?db=GRCm38&position=7%3A90446104-90444300
Crebzf	gene:ENSMUSG00000051451	gene:ENSMUSG00000051451:s:90445425-90446104	-0.25845898918604393;0.25845899883679624	0.9980734024160401;0.9980734129753926	4.9228314482618885e-06;4.922414818838056e-06	0.425;0.575	0.156;0.844	s|1e1.1o1|i	0	0	0	2	2	1;0	7	+	90445493-90447197;90446105-90447196	90445425-90446104;90447197-90447994	90446105-90447196	http://genome.ucsc.edu/cgi-bin/hgTracks?db=GRCm38&position=7%3A90447994-90445425
Crebzf	gene:ENSMUSG00000051451	gene:ENSMUSG00000051451:t:90445425-90446104	-0.16002621324361102;-1.7011030712260045e-08;0.16821780299736394	0.8754419914032506;6.286104975294182e-21;0.9075380704276561	0.00064253309267992;0.4750156592627882;0.00041964179255637866	0.715;0.009;0.276	0.548;0.001;0.451	t|1e1.1o1|1e2.1o1|i	0	0	1	3	3	1;1;0	7	+	90444377-90445425;90444732-90445425;90444733-90445424	90444300-90444377;90444703-90444732;90445425-90446104	90444733-90445424	http://genome.ucsc.edu/cgi-bin/hgTracks?db=GRCm38&position=7%3A90446104-90444300
Zfp961	gene:ENSMUSG00000052446	gene:ENSMUSG00000052446:s:71965794-71965990	-0.012545370375514333;0.004416351212267159;-0.04710991861695691;0.11897723152916209;-0.05819051676879529	0.002678751330373103;5.59594156958593e-05;0.19667570706820636;0.6129154518216702;0.13889208861126395	0.07156859156429585;0.3557731188604833;0.002388802392342071;0.000776131103855575;0.004465080212004979	0.055;0.008;0.401;0.438;0.097	0.026;0.042;0.321;0.581;0.026	s|1e1.1o1|1e2.1o1|2e3.1o1|2e4.1o1|3e5.1o1	1	0	1	5	6	1;0;1;1;1	8	+	71965916-71966100;71965916-71967899;71965920-71966100;71965920-71967899;71965990-71966100	71965794-71965990;71966100-71966244;71967899-71970333		http://genome.ucsc.edu/cgi-bin/hgTracks?db=GRCm38&position=8%3A71970333-71965794
Atg16l2	gene:ENSMUSG00000047767	gene:ENSMUSG00000047767:t:101293876-101293984	-0.11602584216208385;0.11602582486958138	0.58453936952955;0.5845391940880392	0.0008803226943190356;0.0008802675851892143	0.374;0.626	0.218;0.782	t|1e1.2o2|1e2.1o1	0	0	1	2	3	1;1	7	-	101293984-101296121;101293984-101294859	101293876-101293984;101294859-101294921;101296121-101296234		http://genome.ucsc.edu/cgi-bin/hgTracks?db=GRCm38&position=7%3A101296234-101293876
Tmem241	gene:ENSMUSG00000049411	gene:ENSMUSG00000049411:s:12113395-12113472	0.18419055352801894;-0.16516317950406914;-0.0005420914863607893	0.8725366865980799;0.803366983478388;7.06678031160824e-05	0.0003291805004802356;0.00046801657867401314;0.10707862649502276	0.122;0.860;0.017	0.329;0.668;0.003	s|1e1.1o1|1e2.1o1|1e3.1o2	0	0	1	3	4	1;1;1	18	-	12106003-12113395;12104180-12113395;12074643-12113395	12074618-12074643;12104099-12104180;12105854-12106003;12113395-12113472		http://genome.ucsc.edu/cgi-bin/hgTracks?db=GRCm38&position=18%3A12113472-12074618
Zfp646	gene:ENSMUSG00000049739	gene:ENSMUSG00000049739:s:127876221-127877212	-0.10694129083019653;0.10694127582126037	0.5359107427326677;0.5359105331447235	0.005197202801494494;0.005196926336729455	0.366;0.634	0.212;0.788	s|1e1.2o2|i	0	0	0	2	2	1;1	7	+	127877212-127877903;127877213-127877700	127876221-127877212;127877701-127878516	127877213-127877700	http://genome.ucsc.edu/cgi-bin/hgTracks?db=GRCm38&position=7%3A127878516-127876221
2610318N02Rik	gene:ENSMUSG00000049916	gene:ENSMUSG00000049916:s:17124990-17125167	-0.10481723985185398;0.10481722380565711	0.539569916734683;0.539569751689141	0.0008713926920518311;0.0008713348599547388	0.445;0.555	0.317;0.683	s|1e1.1o1|1e2.1o1	0	0	1	2	3	1;1	16	-	17123654-17124990;17121551-17124990	17121296-17121551;17123512-17123654;17124990-17125167		http://genome.ucsc.edu/cgi-bin/hgTracks?db=GRCm38&position=16%3A17125167-17121296
2610318N02Rik	gene:ENSMUSG00000049916	gene:ENSMUSG00000049916:t:17121296-17121551	0.25614066317898404;-0.25602512100229735;-6.991031258171313e-10	0.9963971274611473;0.9963775219258015;6.950298344201958e-21	8.244437704067345e-06;8.225991051546977e-06;0.48342362481724643	0.459;0.539;0.001	0.723;0.276;0.001	t|1e1.1o1|1e2.1o1|1e3.1o1	0	0	1	3	4	1;1;1	16	-	17121551-17124990;17121551-17123512;17121551-17121664	17121296-17121551;17121664-17121760;17123512-17123654;17124990-17125167		http://genome.ucsc.edu/cgi-bin/hgTracks?db=GRCm38&position=16%3A17125167-17121296
Ecpas	gene:ENSMUSG00000050812	gene:ENSMUSG00000050812:t:58885368-58885498	-0.08120525982717561;-0.004927527851042403;0.10365817920610168	0.39377545876291337;0.0006895055255432056;0.5211405781931441	0.0013643162738302683;0.10771626118187583;0.0010088556626772415	0.411;0.043;0.547	0.291;0.023;0.685	t|1e1.1o1|1e2.1o1|1e3.1o1	0	0	1	3	4	1;1;1	4	-	58885498-58912476;58885498-58911869;58885498-58905004	58885368-58885498;58905004-58905107;58911869-58911930;58912476-58912749		http://genome.ucsc.edu/cgi-bin/hgTracks?db=GRCm38&position=4%3A58912749-58885368
Gen1	gene:ENSMUSG00000051235	gene:ENSMUSG00000051235:s:11265587-11265801	0.05328799808884979;-0.12937318357450997;0.047307216505374436;-0.0005194810054745014	0.19620904773080364;0.6870652047846197;0.07592920582668387;2.0187015553094957e-05	0.002456606072326571;0.0005524577162908662;0.008177901688628881;0.29613436732797815	0.079;0.887;0.010;0.025	0.161;0.737;0.085;0.017	s|1e1.1o1|2e1.1o1|2e2.1o2|2e3.1o1	1	0	1	4	4	1;1;1;1	12	-	11262593-11265721;11262593-11265587;11261068-11265587;11257014-11265587	11256838-11257014;11260882-11261068;11262046-11262593;11265587-11265801		http://genome.ucsc.edu/cgi-bin/hgTracks?db=GRCm38&position=12%3A11265801-11256838
Gen1	gene:ENSMUSG00000051235	gene:ENSMUSG00000051235:t:11260882-11261068	0.06064345446376279;-0.20996421249314953;0.11240872745073835	0.16034043729048986;0.9924187694041431;0.6047712212922067	0.003950853421820115;3.252716075263784e-06;0.00044093133200837466	0.011;0.986;0.003	0.098;0.757;0.143	t|1e1.2o2|1e2.1o2|2e2.1o2	0	1	1	3	3	1;1;1	12	-	11261068-11265587;11261068-11262407;11261003-11262407	11260882-11261068;11262046-11262593;11265587-11265801		http://genome.ucsc.edu/cgi-bin/hgTracks?db=GRCm38&position=12%3A11265801-11260882
Zfp24	gene:ENSMUSG00000051469	gene:ENSMUSG00000051469:t:24017668-24018168	0.1364813388721552;-0.07881946206098005;-0.0344821389721522	0.684731861698301;0.3625726801789432;0.1336507376482052	0.0006843636391112716;0.0012483175744988362;0.0031720840874682743	0.635;0.139;0.228	0.805;0.037;0.158	t|1e1.1o1|1e2.1o2|1e2.2o2	1	0	1	3	3	1;1;1	18	-	24018168-24020712;24018168-24020218;24018168-24019832	24017668-24018168;24019832-24020370;24020712-24020810		http://genome.ucsc.edu/cgi-bin/hgTracks?db=GRCm38&position=18%3A24020810-24017668
Immt	gene:ENSMUSG00000052337	gene:ENSMUSG00000052337:t:71856912-71857048	0.027109809501684554;-0.10712197911859915;0.08996968614537049	3.5603120451980618e-09;0.5788739658898565;0.44986396979525195	0.4749983650890138;0.0005160254276528331;0.0008743458982026283	0.041;0.683;0.275	0.057;0.574;0.371	t|1e1.1o1|1e2.1o1|1e3.1o2	0	0	1	3	4	1;1;1	6	+	71851880-71856912;71852867-71856912;71853268-71856912	71851772-71851880;71852730-71852867;71853173-71855186;71856912-71857048		http://genome.ucsc.edu/cgi-bin/hgTracks?db=GRCm38&position=6%3A71857048-71851772
A630001G21Rik	gene:ENSMUSG00000052760	gene:ENSMUSG00000052760:s:85736472-85736629	0.01925847752374367;-0.16465593606690626;0.09624543025850625;0.016755508112068666	0.001131576170842318;0.8881188011986146;0.48425417575221696;0.00043464661210271754	0.18529714711533887;0.00016235304686307295;0.0008792803074326231;0.2822494443236884	0.025;0.769;0.181;0.026	0.056;0.595;0.293;0.056	s|1e1.1o1|1e2.1o2|1e2.2o2|1e3.2o2	0	1	1	4	4	1;1;1;1	1	-	85736029-85736472;85726615-85736472;85726502-85736472;85723181-85736472	85723098-85723387;85726459-85726615;85735923-85736029;85736472-85736629		http://genome.ucsc.edu/cgi-bin/hgTracks?db=GRCm38&position=1%3A85736629-85723098
A630001G21Rik	gene:ENSMUSG00000052760	gene:ENSMUSG00000052760:t:85726459-85726615	-2.477947255647877e-08;-0.12144857939592926;0.1282721993233844	6.950303399579122e-21;0.6581912159027478;0.7040427217806716	0.47524989821299357;0.0005425425046833299;0.00044759475648362677	0.007;0.804;0.190	0.001;0.671;0.328	t|1e1.1o1|1e2.1o1|2e2.1o1	0	1	1	3	3	1;1;1	1	-	85726615-85774060;85726615-85736472;85726502-85736472	85726459-85726615;85736472-85736629;85774060-85774141		http://genome.ucsc.edu/cgi-bin/hgTracks?db=GRCm38&position=1%3A85774141-85726459
Slc25a40	gene:ENSMUSG00000054099	gene:ENSMUSG00000054099:s:8422850-8423039	0.17821984133693247;-0.049014772840742585;-0.05240786440488607	0.8903083215627005;0.22081513083440069;0.24049201877050796	0.0002389507399239373;0.002285561034449435;0.0021590516482125066	0.111;0.415;0.472	0.310;0.320;0.372	s|1e1.1o2|1e2.1o1|1e3.1o1	0	0	1	3	4	1;1;1	5	+	8423039-8424797;8423039-8427196;8423039-8427408	8422850-8423039;8424797-8424887;8427196-8427267;8427408-8427516		http://genome.ucsc.edu/cgi-bin/hgTracks?db=GRCm38&position=5%3A8427516-8422850
Slc25a40	gene:ENSMUSG00000054099	gene:ENSMUSG00000054099:t:8427196-8427267	-0.17510696753541166;0.17510697625544958	0.7847265185719754;0.7847264121764285	0.0006084328337976341;0.0006083983460764065	0.876;0.124	0.653;0.347	t|1e1.1o1|1e2.1o1	0	0	1	2	3	1;1	5	+	8423039-8427196;8424887-8427196	8422850-8423039;8424797-8424887;8427196-8427267		http://genome.ucsc.edu/cgi-bin/hgTracks?db=GRCm38&position=5%3A8427267-8422850
Dmac2l	gene:ENSMUSG00000054894	gene:ENSMUSG00000054894:t:69737951-69738061	0.10195450555672429;-2.393514261906814e-05;-0.11093937439679162;0.0026567726864430304	0.48410489189537875;1.216865725487547e-05;0.5207583471461636;0.0053657715433665185	0.006205023884388108;0.33222346389839386;0.005618124765751187;0.15699407445965669	0.337;0.004;0.621;0.037	0.508;0.004;0.439;0.046	t|1e1.1o2|1e1.2o2|1e2.1o1|i	1	0	1	4	3	1;1;1;0	12	+	69725014-69737951;69725294-69737951;69725554-69737951;69725555-69737950	69724950-69725294;69725455-69725554;69737951-69738061	69725555-69737950	http://genome.ucsc.edu/cgi-bin/hgTracks?db=GRCm38&position=12%3A69738061-69724950
Phf3	gene:ENSMUSG00000048874	gene:ENSMUSG00000048874:t:30863070-30863256	0.11976229956086176;-0.11976231232190694	0.6205936208570095;0.6205936753002967	0.0006968687392202188;0.0006969166403927307	0.836;0.164	0.993;0.007	t|1e1.1o1|1e2.1o2	0	0	1	2	3	1;1	1	-	30863255-30873578;30863255-30873023	30863070-30863256;30872652-30873475;30873578-30873921		http://genome.ucsc.edu/cgi-bin/hgTracks?db=GRCm38&position=1%3A30873921-30863070
Pdp1	gene:ENSMUSG00000049225	gene:ENSMUSG00000049225:t:11960494-11962233	-0.08401930883323905;-0.005116985753078033;0.12645946458615684	0.40262733148144614;0.003506851902283924;0.6021458804348281	0.0015090689891692488;0.02489324122165293;0.0009569834869703978	0.811;0.042;0.148	0.661;0.006;0.333	t|1e1.1o1|1e2.1o1|1e3.1o1	0	0	1	3	4	1;1;1	4	-	11962233-11966302;11962233-11965884;11962233-11965614	11960494-11962233;11965614-11965821;11965884-11965981;11966302-11966452		http://genome.ucsc.edu/cgi-bin/hgTracks?db=GRCm38&position=4%3A11966452-11960494
Bdp1	gene:ENSMUSG00000049658	gene:ENSMUSG00000049658:s:100103627-100104070	-0.11019873022204259;0.11019867432526442	0.5745715448499888;0.5745709218490572	0.0007060147905948444;0.0007059685396949338	0.977;0.023	0.841;0.159	s|1e1.1o2|1e1.2o2	0	1	0	2	2	1;1	13	-	100099229-100103627;100099162-100103627	100098953-100099229;100103627-100104070		http://genome.ucsc.edu/cgi-bin/hgTracks?db=GRCm38&position=13%3A100104070-100098953
Zfp280b	gene:ENSMUSG00000049764	gene:ENSMUSG00000049764:t:76038234-76043234	-0.13212236276320033;0.13212235504190584	0.6652299044979255;0.6652297014395031	0.0007144627536422865;0.0007144184344774691	0.874;0.126	0.712;0.288	t|1e1.1o1|1e2.1o1	0	0	1	2	3	1;1	10	+	76032749-76038234;76033075-76038234	76032650-76032749;76032953-76033075;76038234-76043234		http://genome.ucsc.edu/cgi-bin/hgTracks?db=GRCm38&position=10%3A76043234-76032650
2020-09-06	gene:ENSMUSG00000050379	gene:ENSMUSG00000050379:s:36922840-36923030	-0.12396895552585187;0.010810415116875444;0.10532267815583776	0.5666224578355369;0.10320988445434665;0.5082519739232899	0.0011378004042100764;0.004049186372122704;0.001155091948959647	0.522;0.334;0.146	0.332;0.363;0.311	s|1e1.1o1|1e2.2o2|1e3.1o1	0	0	1	3	4	1;1;1	X	-	36920413-36922840;36915347-36922840;36913254-36922840	36911326-36913254;36913446-36916545;36920369-36920413;36922840-36923030		http://genome.ucsc.edu/cgi-bin/hgTracks?db=GRCm38&position=X%3A36923030-36911326
2020-09-06	gene:ENSMUSG00000050379	gene:ENSMUSG00000050379:t:36913446-36916545	-0.1345453192835676;0.13454530836438813	0.6239210925167785;0.6239208680232871	0.0009471071406782494;0.0009470524173325482	0.778;0.222	0.586;0.414	t|1e1.1o1|2e2.1o1	0	1	1	2	3	1;1	X	-	36916545-36920369;36915347-36922840	36913446-36916545;36920369-36920413;36922840-36923030		http://genome.ucsc.edu/cgi-bin/hgTracks?db=GRCm38&position=X%3A36923030-36913446
Rasal3	gene:ENSMUSG00000052142	gene:ENSMUSG00000052142:t:32399290-32399429	-0.1567920090925169;0.15679197509343984	0.8974719279492676;0.8974717619379542	0.00010822744489979996;0.00010822119583406971	0.971;0.029	0.807;0.193	t|1e1.1o1|1e2.1o1	0	0	1	2	3	1;1	17	-	32399429-32403056;32399429-32402436	32399290-32399429;32402436-32402507;32403056-32403399		http://genome.ucsc.edu/cgi-bin/hgTracks?db=GRCm38&position=17%3A32403399-32399290
Ankrd44	gene:ENSMUSG00000052331	gene:ENSMUSG00000052331:s:54651669-54651760	0.15048374254418265;-0.1504837786480442	0.6537096512811887;0.6537098423446047	0.0009909849409538759;0.0009910364566578789	0.214;0.786	0.441;0.559	s|1e1.1o1|1e2.2o2	0	0	1	2	3	1;1	1	-	54649600-54651669;54648335-54651669	54645340-54648613;54649097-54649600;54651669-54651760		http://genome.ucsc.edu/cgi-bin/hgTracks?db=GRCm38&position=1%3A54651760-54645340
Senp7	gene:ENSMUSG00000052917	gene:ENSMUSG00000052917:s:56082356-56082408	0.00032495215447538836;0.18092485446131865;-0.18170144040759262	0.00034217573428441946;0.8923860969338575;0.9097225038608683	0.030074474036996673;0.00021009700753796148;0.00013972208841128708	0.006;0.767;0.227	0.009;0.981;0.009	s|1e1.1o1|1e2.1o1|1e3.1o1	0	0	1	3	4	1;1;1	16	+	56082408-56087400;56082408-56089384;56082408-56097340	56082356-56082408;56087400-56087517;56089384-56089464;56097340-56099508		http://genome.ucsc.edu/cgi-bin/hgTracks?db=GRCm38&position=16%3A56099508-56082356
Kdm2a	gene:ENSMUSG00000054611	gene:ENSMUSG00000054611:t:4331186-4331269	0.11191678793319336;-0.11160144133170595;-5.175983534370495e-08	0.577141248536281;0.5754028568944864;6.95032458138081e-21	0.0008364045643323351;0.0008390839917180593;0.4750911587619681	0.540;0.459;0.002	0.678;0.320;0.001	t|1e1.1o1|1e2.1o1|1e3.1o1	0	0	1	3	4	1;1;1	19	-	4331269-4342847;4331269-4333643;4331269-4332441	4331186-4331269;4332441-4332485;4333643-4334001;4342847-4343241		http://genome.ucsc.edu/cgi-bin/hgTracks?db=GRCm38&position=19%3A4343241-4331186
Kctd18	gene:ENSMUSG00000054770	gene:ENSMUSG00000054770:s:57963566-57965540	0.11572745370508844;-0.1157274932601492	0.6090516752380265;0.6090522781167432	0.0006278459570587754;0.0006278874575424975	0.018;0.982	0.160;0.840	s|1e1.2o2|2e1.2o2	1	0	0	2	2	1;1	1	-	57963261-57965351;57963261-57965329	57963068-57963447;57963566-57965540		http://genome.ucsc.edu/cgi-bin/hgTracks?db=GRCm38&position=1%3A57965540-57963068
Pcnx3	gene:ENSMUSG00000054874	gene:ENSMUSG00000054874:s:5683277-5683412	-0.0007654144712325876;-0.012002630477445795;-0.04693437115682916;0.10191461408713681	2.0737664769237987e-05;0.0037471820457043357;0.20391434618988602;0.5132257436746523	0.27611416989447735;0.05347855855012995;0.002362762018389808;0.0010213070826801931	0.025;0.056;0.536;0.383	0.001;0.029;0.452;0.518	s|1e1.2o4|1e1.3o4|2e1.1o4|2e1.3o4	1	1	0	4	2	1;1;1;1	19	-	5681574-5683307;5681553-5683307;5681592-5683277;5681553-5683277	5681432-5681592;5683277-5683412		http://genome.ucsc.edu/cgi-bin/hgTracks?db=GRCm38&position=19%3A5683412-5681432
Kxd1	gene:ENSMUSG00000055553	gene:ENSMUSG00000055553:t:70509521-70509634	-0.14243053292427468;0.14243051760886175	0.6929294842694539;0.6929291804663403	0.0030831518400442626;0.0030829917657359167	0.772;0.228	0.581;0.419	t|1e1.1o1|i	0	0	0	2	2	1;0	8	-	70509634-70515395;70509635-70513395	70509521-70509634;70515395-70515441	70509635-70513395	http://genome.ucsc.edu/cgi-bin/hgTracks?db=GRCm38&position=8%3A70515441-70509521
R3hdm1	gene:ENSMUSG00000056211	gene:ENSMUSG00000056211:s:128181986-128183131	0.10850687730125846;-0.10850687899406465	0.5533462339005869;0.5533464551611514	0.0008971856490303812;0.0008972435121478162	0.637;0.363	0.778;0.222	s|1e1.1o1|1e2.1o1	0	0	1	2	3	1;1	1	+	128182212-128184400;128182212-128186758	128181986-128183131;128184400-128184654;128186758-128188856		http://genome.ucsc.edu/cgi-bin/hgTracks?db=GRCm38&position=1%3A128188856-128181986
Sipa1	gene:ENSMUSG00000056917	gene:ENSMUSG00000056917:s:5663604-5663707	-0.1059882245084442;-1.3777050902472847e-06;-1.3777050902472847e-06;-1.3777050902472847e-06;0.10702020123487188;-1.3777050902472847e-06;-1.3777050902472847e-06	0.5270768275303879;2.5929450600488822e-08;2.5929450600488822e-08;2.5929450600488822e-08;0.532090372161587;2.5929450600488822e-08;2.5929450600488822e-08	0.0010366147564190298;0.37417544277687065;0.37417544277687065;0.37417544277687065;0.0010269570335991304;0.37417544277687065;0.37417544277687065	0.417;0.001;0.001;0.001;0.576;0.001;0.001	0.272;0.001;0.001;0.001;0.722;0.001;0.001	s|1e1.1o1|1e2.1o4|1e2.3o4|1e2.4o4|1e3.1o2|1e3.2o2|1e4.1o1	0	1	1	7	5	1;1;1;1;1;1;1	19	-	5662841-5663604;5661658-5663604;5661626-5663604;5661623-5663604;5661111-5663604;5661081-5663604;5660398-5663604	5660314-5660398;5660879-5661111;5661596-5661658;5662588-5662841;5663604-5663707		http://genome.ucsc.edu/cgi-bin/hgTracks?db=GRCm38&position=19%3A5663707-5660314
E2f6	gene:ENSMUSG00000057469	gene:ENSMUSG00000057469:t:16813847-16813912	0.10559748476962952;-0.10559747327539987	0.5239427206571143;0.5239427756399201	0.0010503005510224454;0.0010503649980770913	0.614;0.386	0.762;0.238	t|1e1.1o1|1e2.1o1	0	0	1	2	3	1;1	12	+	16811315-16813847;16812372-16813847	16810963-16811315;16812249-16812372;16813847-16813912		http://genome.ucsc.edu/cgi-bin/hgTracks?db=GRCm38&position=12%3A16813912-16810963
Zfp961	gene:ENSMUSG00000052446	gene:ENSMUSG00000052446:t:71966100-71966244	-0.059595116377794195;-0.006923712199756883;0.1553494785862738;-0.04676572025455174	0.2541518233836919;0.01319223625280455;0.7599839378658612;0.1685555267411285	0.001957029637607577;0.014835653231786927;0.000560540447617782;0.0028491958825885844	0.180;0.082;0.599;0.143	0.086;0.064;0.784;0.064	t|1e1.2o2|1e2.1o3|1e2.2o3|1e2.3o3	1	0	1	4	3	1;1;1;1	8	+	71951160-71966100;71965916-71966100;71965920-71966100;71965990-71966100	71951038-71951160;71965794-71965990;71966100-71966244		http://genome.ucsc.edu/cgi-bin/hgTracks?db=GRCm38&position=8%3A71966244-71951038
Zfp961	gene:ENSMUSG00000052446	gene:ENSMUSG00000052446:t:71967899-71970333	-0.0008959914583987332;0.007697764472169464;0.15062858367646526;-0.19324632456255714	6.145683789751614e-05;0.000291183393197444;0.7693323057512909;0.9221614334628025	0.27702086525488223;0.23702999433567112;0.00048465980692961695;0.00018964797717380133	0.032;0.009;0.478;0.482	0.029;0.048;0.657;0.268	t|1e1.2o2|1e2.1o3|1e2.2o3|1e3.1o2	1	0	1	4	4	1;0;1;1	8	+	71951160-71967899;71965916-71967899;71965920-71967899;71966160-71967899	71951038-71951160;71965794-71965990;71966100-71966244;71967899-71970333		http://genome.ucsc.edu/cgi-bin/hgTracks?db=GRCm38&position=8%3A71970333-71951038
Fbxo31	gene:ENSMUSG00000052934	gene:ENSMUSG00000052934:t:121560386-121560462	0.1105919768577437;-0.11059195552453828	0.5796600000283952;0.5796599542346967	0.000685804942037375;0.0006858526705272316	0.819;0.181	0.944;0.056	t|1e1.1o1|1e2.1o2	0	0	1	2	3	1;1	8	-	121560462-121566275;121560462-121564638	121560386-121560462;121564331-121564724;121566275-121566346		http://genome.ucsc.edu/cgi-bin/hgTracks?db=GRCm38&position=8%3A121566346-121560386
Dpep2	gene:ENSMUSG00000053687	gene:ENSMUSG00000053687:t:105989892-105990018	0.21550960926485557;-0.21340488846589878;-0.0015187681214930912	0.9804542273724439;0.9780286293551324;0.008485770941696384	7.656612296668252e-05;8.851875997661907e-05;0.12358991700436406	0.345;0.471;0.181	0.568;0.250;0.181	t|1e1.1o1|1e2.1o1|i	0	0	1	3	3	1;1;0	8	-	105990018-105991648;105990018-105990596;105990019-105990595	105989892-105990018;105990596-105990910;105991648-105991759	105990019-105990595	http://genome.ucsc.edu/cgi-bin/hgTracks?db=GRCm38&position=8%3A105991759-105989892
Srcap	gene:ENSMUSG00000053877	gene:ENSMUSG00000053877:t:127514165-127514240	0.12167864201152585;-0.11971625346231872;-2.6315199306961673e-05;-2.6315199306961673e-05	0.638754456775904;0.6313234386618685;2.012521265705595e-06;2.012521265705595e-06	0.0006814137805645525;0.0006662980909361016;0.16685037124993363;0.16685037124993363	0.812;0.181;0.003;0.003	0.955;0.041;0.002;0.002	t|1e1.1o1|1e2.1o1|1e3.1o2|1e3.2o2	1	0	1	4	4	1;1;1;1	7	+	127512338-127514165;127512630-127514165;127513046-127514165;127513123-127514165	127511983-127512338;127512465-127512630;127512992-127513123;127514165-127514240		http://genome.ucsc.edu/cgi-bin/hgTracks?db=GRCm38&position=7%3A127514240-127511983
Slfn5	gene:ENSMUSG00000054404	gene:ENSMUSG00000054404:s:82951985-82952195	0.1322282737484874;-0.13126289623322585;-1.4933670582276775e-06	0.6859118105286072;0.6811514590067596;6.947883196845566e-09	0.0030560592390831013;0.0031155850994059042;0.4690556742806177	0.537;0.460;0.003	0.702;0.296;0.002	s|1e1.2o2|1e2.1o1|i	0	0	1	3	3	1;1;0	11	+	82952195-82954717;82952195-82956263;82952196-82954660	82951985-82952195;82954661-82954782;82956263-82957290	82952196-82954660	http://genome.ucsc.edu/cgi-bin/hgTracks?db=GRCm38&position=11%3A82957290-82951985
Pprc1	gene:ENSMUSG00000055491	gene:ENSMUSG00000055491:s:46061403-46061576	0.1526002842683249;-0.15188101607818877;-2.9310662560883875e-08	0.8226767295926419;0.8191345784810744;6.950297986508201e-21	0.00029003127207861913;0.000297085005459663;0.4752188394474982	0.211;0.787;0.002	0.370;0.628;0.001	s|1e1.1o2|1e1.2o2|1e2.1o1	0	1	1	3	3	1;1;1	19	+	46061576-46062141;46061576-46062144;46061576-46062612	46061403-46061576;46062141-46062290;46062612-46065480		http://genome.ucsc.edu/cgi-bin/hgTracks?db=GRCm38&position=19%3A46065480-46061403
Lrif1	gene:ENSMUSG00000056260	gene:ENSMUSG00000056260:s:106721893-106722106	-3.7215805978306185e-05;0.14359006469422547;0.026422809887210665;-0.20939388038238144	4.988809992533752e-06;0.6783042671958992;0.04583435241667972;0.9008529892614837	0.13181422469770454;0.0007909567221560086;0.008467012842028396;0.00032955508640886144	0.004;0.545;0.034;0.417	0.003;0.740;0.084;0.172	s|1e1.1o1|1e2.1o2|1e2.2o2|1e3.1o1	0	1	1	4	4	1;1;1;1	3	+	106722106-106722857;106722106-106731663;106722106-106731671;106722106-106734358	106721893-106722106;106722857-106726662;106731663-106732614;106734358-106734639		http://genome.ucsc.edu/cgi-bin/hgTracks?db=GRCm38&position=3%3A106734639-106721893
Zbtb25	gene:ENSMUSG00000056459	gene:ENSMUSG00000056459:t:76355889-76356068	0.06345988838673666;0.10783649399928188;-7.349898982360153e-05;0.037595226523170246;-0.3240738668885129	0.30691090974421015;0.5514009812312407;3.909362218953329e-05;0.10284817549863118;0.9861792052792892	0.0020183617189177827;0.0008879430869497994;0.05947099872421813;0.004603690906757863;0.00015024169051747194	0.444;0.047;0.004;0.026;0.478	0.582;0.189;0.003;0.097;0.130	t|1e1.1o1|1e2.1o2|1e2.2o2|1e3.1o1|1e4.1o1	1	0	1	5	5	1;1;1;1;1	12	-	76356068-76369440;76356068-76369338;76356068-76369334;76356068-76368845;76356068-76357106	76355889-76356068;76357106-76357140;76368845-76368999;76369334-76369393;76369440-76369602		http://genome.ucsc.edu/cgi-bin/hgTracks?db=GRCm38&position=12%3A76369602-76355889
Cspp1	gene:ENSMUSG00000056763	gene:ENSMUSG00000056763:t:10087747-10088184	-0.11692432999536839;0.1169243449548312	0.6113525410353222;0.6113525594825617	0.0006630781270950958;0.0006630326962328178	0.163;0.837	0.019;0.981	t|1e1.1o2|1e2.2o2	0	0	1	2	3	1;1	1	+	10083558-10088051;10085952-10088051	10083501-10084073;10085747-10085952;10087747-10088184		http://genome.ucsc.edu/cgi-bin/hgTracks?db=GRCm38&position=1%3A10088184-10083501
Zfp68	gene:ENSMUSG00000058291	gene:ENSMUSG00000058291:s:138617055-138617167	-6.486165746664988e-08;-0.1686635048399922;-0.0872938799991609;0.2713571335129143	6.950328864711262e-21;0.8522741564798505;0.40084227951717977;0.9954211338033748	0.47508152023559513;0.00032048918750970934;0.0008844461419471594;1.9757363124210477e-05	0.001;0.496;0.124;0.380	0.001;0.301;0.028;0.669	s|1e1.1o3|1e1.2o3|1e1.3o3|1e2.1o1	0	1	1	4	3	1;1;1;1	5	-	138616614-138617055;138616565-138617055;138616559-138617055;138612165-138617055	138612039-138612165;138616187-138616614;138617055-138617167		http://genome.ucsc.edu/cgi-bin/hgTracks?db=GRCm38&position=5%3A138617167-138612039
Zfp68	gene:ENSMUSG00000058291	gene:ENSMUSG00000058291:t:138612039-138612165	0.1387421740656162;-0.1387421630757993	0.7061096109607397;0.7061098050247264	0.000621970388492949;0.0006220093955682238	0.409;0.591	0.570;0.430	t|1e1.1o1|1e2.1o2	0	0	1	2	3	1;1	5	-	138612165-138617055;138612165-138616470	138612039-138612165;138616187-138616614;138617055-138617167		http://genome.ucsc.edu/cgi-bin/hgTracks?db=GRCm38&position=5%3A138617167-138612039
Nrf1	gene:ENSMUSG00000058440	gene:ENSMUSG00000058440:t:30089889-30090146	0.1890896785232279;-1.8332094722581323e-08;-0.18854213624350852;-1.8332094722581323e-08	0.9319903684794847;6.950296666548315e-21;0.9307203275247764;6.950296666548315e-21	0.00013825202515397052;0.47531328303186965;0.0001407278710880977;0.47531328303186965	0.432;0.001;0.566;0.001	0.637;0.001;0.361;0.001	t|1e1.1o1|2e2.1o1|2e3.1o1|3e4.1o1	0	1	1	4	5	1;1;1;1	6	+	30088988-30089912;30048113-30089915;30088988-30089915;30048113-30089918	30047988-30048113;30088833-30088988;30089889-30090146		http://genome.ucsc.edu/cgi-bin/hgTracks?db=GRCm38&position=6%3A30090146-30047988
0610030E20Rik	gene:ENSMUSG00000058706	gene:ENSMUSG00000058706:s:72348529-72348680	-0.13066484068198692;0.13066479443064977	0.6675841406349691;0.6675837523111998	0.003325341169595264;0.0033251614687435107	0.509;0.491	0.348;0.652	s|1e1.1o1|i	0	0	0	2	2	1;1	6	+	72348680-72348997;72348681-72348996	72348529-72348680;72348997-72353148	72348681-72348996	http://genome.ucsc.edu/cgi-bin/hgTracks?db=GRCm38&position=6%3A72353148-72348529
Hyls1	gene:ENSMUSG00000050555	gene:ENSMUSG00000050555:s:35569877-35570398	-0.14240559220024612;0.14240557012924532	0.6810661936240516;0.6810659679816734	0.003292870222839972;0.003292698759880818	0.762;0.238	0.570;0.430	s|1e1.1o1|i	0	0	0	2	2	1;0	9	-	35568505-35569877;35568506-35569876	35564458-35568505;35569877-35570398	35568506-35569876	http://genome.ucsc.edu/cgi-bin/hgTracks?db=GRCm38&position=9%3A35570398-35564458
Plpp2	gene:ENSMUSG00000052151	gene:ENSMUSG00000052151:s:79533624-79533796	0.11316695503015115;0.008315502587017447;-0.05367132978564855;4.823857148770716e-08;-0.04448880438914523	0.6244085923688115;0.0009316118917921288;0.19156155869499714;6.95030595974772e-21;0.019054251320226298	0.0004700344467446846;0.1492474716139978;0.0025986686762933253;0.47513266510712626;0.035647875460009026	0.085;0.050;0.790;0.001;0.075	0.205;0.064;0.711;0.007;0.013	s|1e1.1o2|1e2.1o1|2e3.1o2|2e3.2o2|2e4.1o1	1	1	1	5	5	1;1;1;1;1	10	-	79531028-79533665;79530772-79533665;79531028-79533624;79530981-79533624;79530772-79533624	79530498-79530772;79530877-79531028;79533624-79533796		http://genome.ucsc.edu/cgi-bin/hgTracks?db=GRCm38&position=10%3A79533796-79530498
B4galt3	gene:ENSMUSG00000052423	gene:ENSMUSG00000052423:s:171271203-171271373	-0.15608383374004348;0.1559584042710387;3.7700211912408616e-08	0.8392328171930857;0.8391443100879403;6.9503252965275e-21	0.0002677180945751534;0.0002677661955149153;0.47508631277485835	0.817;0.181;0.002	0.648;0.351;0.002	s|1e1.1o3|1e1.2o3|1e1.3o3	0	1	0	3	2	1;1;1	1	+	171271373-171271707;171271373-171271828;171271373-171271910	171271203-171271373;171271707-171272040		http://genome.ucsc.edu/cgi-bin/hgTracks?db=GRCm38&position=1%3A171272040-171271203
Traf7	gene:ENSMUSG00000052752	gene:ENSMUSG00000052752:t:24514125-24514217	-0.12123497707637967;0.1212349768681662	0.6693905562306944;0.6693904647602216	0.0004488594158782444;0.00044882946151848373	0.360;0.640	0.227;0.773	t|1e1.2o3|1e2.2o2	0	0	1	2	3	1;1	17	-	24514217-24516505;24514217-24514713	24514125-24514217;24514713-24514866;24516300-24516599		http://genome.ucsc.edu/cgi-bin/hgTracks?db=GRCm38&position=17%3A24516599-24514125
Tcf4	gene:ENSMUSG00000053477	gene:ENSMUSG00000053477:t:69347279-69347370	-7.84161577786107e-05;-0.14039393598030575;0.0056487814395428755;0.2091501588155651;-0.051052788433116	8.78292438174781e-05;0.6934469565629092;0.004754034869622044;0.8335100134257191;0.2586993024058397	0.04479483183797661;0.0006696324646328078;0.020464364097690514;0.0006005188661023287;0.002339240401171616	0.005;0.225;0.005;0.153;0.612	0.004;0.043;0.043;0.420;0.489	t|1e1.1o1|1e2.1o1|1e3.1o2|1e3.2o2|1e4.1o1	1	0	1	5	5	1;1;1;1;1	18	+	69343402-69347279;69345025-69347279;69345918-69347279;69345939-69347279;69346365-69347279	69343356-69343402;69344146-69345025;69345719-69345939;69346173-69346365;69347279-69347370		http://genome.ucsc.edu/cgi-bin/hgTracks?db=GRCm38&position=18%3A69347370-69343356
Camk2d	gene:ENSMUSG00000053819	gene:ENSMUSG00000053819:s:126840137-126840462	0.10408027668509029;-0.11321432190299849;7.771560032437477e-16;0.001236237973283252	0.545998991330757;0.6152456866688911;6.2861049984635566e-21;0.00023221675491262957	0.005073805053321635;0.0033217653076405007;0.9999999831733402;0.3881784044166957	0.595;0.333;0.001;0.070	0.712;0.210;0.001;0.079	s|1e1.1o1|1e2.1o1|2e2.1o1|i	1	0	1	4	3	1;1;1;0	3	+	126840365-126841485;126840365-126842758;126840410-126842758;126840463-126841484	126840137-126840462;126841485-126842710;126842758-126846326	126840463-126841484	http://genome.ucsc.edu/cgi-bin/hgTracks?db=GRCm38&position=3%3A126846326-126840137
Camk2d	gene:ENSMUSG00000053819	gene:ENSMUSG00000053819:t:126842758-126846326	-0.1330276258535909;2.5893597806971788e-11;0.13300480418644334	0.7260858283768675;6.950298442461357e-21;0.7257388333220836	0.00046488582985171334;0.643564077485769;0.0004645272232064305	0.437;0.001;0.561	0.289;0.001;0.710	t|1e1.2o4|1e1.3o4|1e2.2o3	1	0	1	3	3	1;1;1	3	+	126840365-126842758;126840410-126842758;126841573-126842758	126840137-126840462;126841485-126842710;126842758-126846326		http://genome.ucsc.edu/cgi-bin/hgTracks?db=GRCm38&position=3%3A126846326-126840137
Zscan22	gene:ENSMUSG00000054715	gene:ENSMUSG00000054715:s:12897815-12897980	-0.0006003062442845438;0.0270606208302403;0.19076872691737135;-0.2126083252372004;-0.002022254523269692	4.1733388933032294e-05;0.07109276280359741;0.8767842304453239;0.9132377830461882;0.00023983300884846854	0.1887939352709781;0.0048828833853641045;0.0003479411018104327;0.00029753076005267776;0.11915972136358921	0.022;0.061;0.228;0.657;0.032	0.011;0.117;0.443;0.421;0.011	s|1e1.1o1|2e1.1o1|2e2.1o2|3e2.1o2|3e2.2o2	1	1	1	5	3	1;1;1;1;0	7	+	12897877-12903601;12897943-12903601;12897943-12906234;12897980-12906234;12897980-12906235	12897815-12897980;12903601-12904085;12906234-12909083		http://genome.ucsc.edu/cgi-bin/hgTracks?db=GRCm38&position=7%3A12909083-12897815
Zscan22	gene:ENSMUSG00000054715	gene:ENSMUSG00000054715:t:12906234-12909083	0.14399877572194603;-0.16089689483882424;0.015174891578642494;-0.0006973844397625961	0.7483603966506802;0.8019985608025304;0.057597139122724954;1.7723761720820286e-05	0.0005007756738591117;0.0004466372266657137;0.005673109120383893;0.2877000311171245	0.176;0.505;0.293;0.025	0.341;0.319;0.329;0.008	t|1e1.2o3|1e1.3o3|1e2.1o1|2e3.3o3	1	1	1	4	4	1;1;1;0	7	+	12897943-12906234;12897980-12906234;12904085-12906234;12897980-12906235	12897815-12897980;12903601-12904085;12906234-12909083		http://genome.ucsc.edu/cgi-bin/hgTracks?db=GRCm38&position=7%3A12909083-12897815
Miga1	gene:ENSMUSG00000054942	gene:ENSMUSG00000054942:s:152331395-152333617	-0.2906593644376281;-8.79114302721793e-11;0.2899461665523964	0.9838129079201814;6.2861049876873624e-21;0.9832166071427321	9.174011515455938e-06;0.4780127726095843;1.0492428060703066e-05	0.998;0.001;0.001	0.721;0.001;0.278	s|1e1.1o1|1e2.1o1|i	0	0	1	3	3	1;1;0	3	-	152322476-152333481;152320743-152333481;152322477-152331394	152320610-152320743;152322350-152322476;152331395-152333617	152322477-152331394	http://genome.ucsc.edu/cgi-bin/hgTracks?db=GRCm38&position=3%3A152333617-152320610
Ubl7	gene:ENSMUSG00000055720	gene:ENSMUSG00000055720:t:57911710-57911825	0.16328154123395844;-0.16328147017255973	0.8578007793845844;0.8578006051622877	0.00019398512345386774;0.0001939975839132524	0.796;0.204	0.984;0.016	t|1e1.1o1|1e2.1o2	0	0	1	2	3	1;1	9	+	57911059-57911717;57911171-57911717	57911008-57911059;57911109-57911282;57911710-57911825		http://genome.ucsc.edu/cgi-bin/hgTracks?db=GRCm38&position=9%3A57911825-57911008
Aasdh	gene:ENSMUSG00000055923	gene:ENSMUSG00000055923:t:76891603-76891795	-0.23463773175778546;0.2346377809190542	0.932552165156115;0.9325521623854603	0.00027170442102519843;0.0002716891193879689	0.936;0.064	0.662;0.338	t|1e1.2o3|1e2.1o2	0	0	1	2	3	1;1	5	-	76891795-76896377;76891795-76894290	76891603-76891795;76892621-76894362;76896242-76896690		http://genome.ucsc.edu/cgi-bin/hgTracks?db=GRCm38&position=5%3A76896690-76891603
Chd9	gene:ENSMUSG00000056608	gene:ENSMUSG00000056608:t:90956383-90956714	0.3324478064653734;-0.17451934366835797;-0.10055103245188868	0.9884854019837551;0.8000102966133352;0.5044224255576097	0.00014544852568439557;0.0005378257327349756;0.0010031377802530717	0.506;0.314;0.178	0.862;0.096;0.042	t|1e1.1o1|1e2.1o1|1e3.1o1	0	0	1	3	4	1;1;1	8	+	90933862-90956383;90955329-90956383;90955682-90956383	90932249-90933862;90954958-90955329;90955435-90955682;90956383-90956714		http://genome.ucsc.edu/cgi-bin/hgTracks?db=GRCm38&position=8%3A90956714-90932249
Phtf1	gene:ENSMUSG00000058388	gene:ENSMUSG00000058388:s:103981886-103981955	-0.10270737006328037;0.10270737591571352	0.5268168239122653;0.5268166701957434	0.0008838097641552523;0.0008837508759076976	0.883;0.117	0.755;0.245	s|1e1.1o1|1e2.1o1	0	0	1	2	3	1;1	3	+	103981955-103982946;103981955-103985753	103981886-103981955;103982946-103983104;103985753-103985909		http://genome.ucsc.edu/cgi-bin/hgTracks?db=GRCm38&position=3%3A103985909-103981886
9430015G10Rik	gene:ENSMUSG00000059939	gene:ENSMUSG00000059939:s:156119164-156119536	-0.044032981592761124;0.11136132724800246;-0.01528259071002791	0.1719349624975805;0.614988593684439;0.050514971145864486	0.018371228450307142;0.0024882375642895564;0.042510255310175715	0.329;0.033;0.633	0.255;0.148;0.598	s|1e1.1o1|1e2.1o1|i	0	0	1	3	3	1;1;0	4	+	156119239-156121933;156119239-156122351;156119537-156121932	156119164-156119536;156121933-156122183;156122351-156122417	156119537-156121932	http://genome.ucsc.edu/cgi-bin/hgTracks?db=GRCm38&position=4%3A156122417-156119164
Arntl	gene:ENSMUSG00000055116	gene:ENSMUSG00000055116:s:113280650-113280802	-0.1396143042497053;0.1382826473319168;-6.939161108171363e-05	0.7923336991161759;0.8021502207782758;1.62078185159336e-07	0.00016499208764919615;0.0001755073158960541;0.4658490579794821	0.201;0.778;0.021	0.053;0.925;0.022	s|1e1.1o1|1e2.1o1|1e3.1o1	0	0	1	3	4	1;1;1	7	+	113280802-113281402;113280802-113283257;113280802-113283521	113280650-113280802;113281402-113281422;113283257-113283295;113283521-113283562		http://genome.ucsc.edu/cgi-bin/hgTracks?db=GRCm38&position=7%3A113283562-113280650
Cpsf6	gene:ENSMUSG00000055531	gene:ENSMUSG00000055531:s:117362014-117362187	0.13160503221994374;-0.13160501617719234	0.7474725474158952;0.7474724724439087	0.00026991926297644035;0.0002699378197540403	0.121;0.879	0.257;0.743	s|1e1.1o1|1e2.1o2	0	0	1	2	3	1;1	10	-	117361884-117362014;117361360-117362014	117360856-117361360;117361774-117361884;117362014-117362187		http://genome.ucsc.edu/cgi-bin/hgTracks?db=GRCm38&position=10%3A117362187-117360856
Zfp317	gene:ENSMUSG00000057551	gene:ENSMUSG00000057551:s:19641066-19641254	-0.2392306596838138;0.239230640282247	0.985484946239425;0.9854849155038964	4.3345079805745534e-05;4.334291294610215e-05	0.957;0.043	0.702;0.298	s|1e1.1o1|1e2.1o1	0	0	1	2	3	1;1	9	+	19641254-19641964;19641254-19643609	19641066-19641254;19641964-19642103;19643609-19643704		http://genome.ucsc.edu/cgi-bin/hgTracks?db=GRCm38&position=9%3A19643704-19641066
Zfp317	gene:ENSMUSG00000057551	gene:ENSMUSG00000057551:t:19643609-19643704	0.113193224162316;-0.11319326026488827	0.6274882345342384;0.6274887365149189	0.0002825230897213877;0.0002825419878662583	0.023;0.977	0.145;0.855	t|1e1.1o1|1e2.1o1	0	0	1	2	3	1;1	9	+	19641254-19643609;19642724-19643609	19641066-19641254;19642598-19642724;19643609-19643704		http://genome.ucsc.edu/cgi-bin/hgTracks?db=GRCm38&position=9%3A19643704-19641066
Zfp846	gene:ENSMUSG00000058192	gene:ENSMUSG00000058192:s:20588509-20588788	0.1267088788688698;-0.12670885603174267	0.5987763813512955;0.5987764956180124	0.0009792966612915937;0.0009793523007592952	0.132;0.868	0.322;0.678	s|1e1.1o1|1e2.1o1	0	0	1	2	3	1;1	9	+	20588635-20589457;20588635-20590813	20588509-20588788;20589457-20589558;20590813-20590884		http://genome.ucsc.edu/cgi-bin/hgTracks?db=GRCm38&position=9%3A20590884-20588509
Phf21a	gene:ENSMUSG00000058318	gene:ENSMUSG00000058318:t:92214049-92214598	0.2059430770550966;-4.517442770221523e-05;-4.517442770221523e-05;-0.20526010997828215;-4.517442770221523e-05	0.8583845751808473;3.2860890085854184e-05;3.2860890085854184e-05;0.8617230914110897;3.2860890085854184e-05	0.00047863656912980367;0.06660670268037361;0.06660670268037361;0.0004620460773469004;0.06660670268037361	0.618;0.004;0.004;0.369;0.004	0.868;0.003;0.003;0.122;0.003	t|1e1.1o1|1e2.1o1|1e3.1o1|1e4.1o1|1e5.1o1	0	0	1	5	6	1;1;1;1;1	2	+	92184352-92214049;92184837-92214049;92186609-92214049;92187408-92214049;92201538-92214049	92184106-92184352;92184792-92184837;92186465-92186609;92187033-92187408;92201512-92201538;92214049-92214598		http://genome.ucsc.edu/cgi-bin/hgTracks?db=GRCm38&position=2%3A92214598-92184106
Phf21a	gene:ENSMUSG00000058318	gene:ENSMUSG00000058318:t:92328312-92328401	0.021285771824926525;0.07898188437918276;0.06494324634868498;-0.2777964894063677	0.030360284989917146;0.3796238214934268;0.29680395345911936;0.9919321008190107	0.011014683114107273;0.0015649651998962764;0.001763574953627342;5.0330658524444516e-05	0.025;0.488;0.104;0.382	0.073;0.625;0.211;0.088	t|1e1.1o1|1e2.3o3|2e2.2o3|3e3.1o1	1	1	1	4	4	1;1;0;1	2	+	92320459-92328312;92327164-92328312;92327163-92328314;92320459-92328315	92320429-92320459;92326913-92327164;92328312-92328401		http://genome.ucsc.edu/cgi-bin/hgTracks?db=GRCm38&position=2%3A92328401-92320429
Sh2d3c	gene:ENSMUSG00000059013	gene:ENSMUSG00000059013:t:32737519-32737558	0.2415714393509724;-0.24112012156631485;4.1764967597614284e-05;4.1764967597614284e-05	0.9786804739854139;0.9849188840919941;2.7125886633440958e-05;2.7125886633440958e-05	8.40690874897122e-05;5.245436940193304e-05;0.08028684586461496;0.08028684586461496	0.703;0.289;0.004;0.004	0.967;0.023;0.005;0.005	t|1e1.1o1|1e2.1o1|1e3.1o1|1e4.1o1	0	0	1	4	5	1;1;1;1	2	+	32725399-32737519;32727806-32737519;32732925-32737519;32735922-32737519	32724937-32725399;32727706-32727806;32732792-32732925;32735281-32735922;32737519-32737558		http://genome.ucsc.edu/cgi-bin/hgTracks?db=GRCm38&position=2%3A32737558-32724937
Zfp426	gene:ENSMUSG00000059475	gene:ENSMUSG00000059475:s:20486330-20486437	-0.11763177464835708;0.07456734078062448;0.009590719480569006;-0.0007500995631327433	0.6298987594901063;0.3594188030355307;0.012976894127308684;0.0009552076003692721	0.0005587797156112462;0.0014992621480924414;0.015670342187787158;0.05456342334505526	0.166;0.774;0.030;0.030	0.022;0.897;0.058;0.022	s|1e1.1o5|1e1.3o5|1e1.4o5|1e2.2o2	0	1	1	4	3	1;1;1;1	9	-	20478279-20486330;20478254-20486330;20478158-20486330;20475033-20486330	20474907-20475075;20478133-20478279;20486330-20486437		http://genome.ucsc.edu/cgi-bin/hgTracks?db=GRCm38&position=9%3A20486437-20474907
Rgs3	gene:ENSMUSG00000059810	gene:ENSMUSG00000059810:t:62689499-62690626	1.1901952511371125e-05;-0.25236934409759504;1.1901952511371125e-05;0.25514114812214983;-0.00020262155237575445	9.955589743673792e-07;0.9572508700025135;9.955589743673792e-07;0.9604003767281858;0.0005527440958722834	0.20058486510612744;0.00021628745567858765;0.20058486510612744;0.00020573567892463526;0.09245364596073419	0.002;0.672;0.002;0.293;0.031	0.003;0.389;0.003;0.578;0.028	t|1e1.1o1|1e2.1o1|1e3.1o1|1e4.1o1|1e5.1o1	0	0	1	5	6	1;1;1;1;1	4	+	62652836-62689499;62663792-62689499;62669023-62689499;62674310-62689499;62674510-62689499	62652570-62652836;62663622-62663792;62668892-62669023;62674039-62674310;62674352-62674510;62689499-62690626		http://genome.ucsc.edu/cgi-bin/hgTracks?db=GRCm38&position=4%3A62690626-62652570
Chpt1	gene:ENSMUSG00000060002	gene:ENSMUSG00000060002:s:88475333-88475536	0.13068592192590733;-4.7417124281439615e-07;-4.7417124281439615e-07;-0.13631428521711547;-0.0013549182772684845	0.6701171772527259;5.789494721363094e-10;5.789494721363094e-10;0.7282358255987064;0.028338723473012008	0.0032527893261369363;0.4734839823761253;0.4734839823761253;0.002425864302476266;0.06285890600396715	0.414;0.001;0.001;0.311;0.267	0.578;0.001;0.001;0.154;0.265	s|1e1.1o1|1e2.1o1|1e3.1o1|2e4.1o1|i	1	0	1	5	5	1;1;1;1;1	10	-	88472984-88475426;88471460-88475426;88453097-88475426;88472984-88475333;88472985-88475332	88452745-88453097;88469514-88471460;88472419-88472984;88475333-88475536	88472985-88475332	http://genome.ucsc.edu/cgi-bin/hgTracks?db=GRCm38&position=10%3A88475536-88452745
Pwwp2b	gene:ENSMUSG00000060260	gene:ENSMUSG00000060260:s:139254770-139256465	-0.1348310739502311;0.11149026655380616;0.0006867040769185357	0.6632585400129435;0.5563664655835538;3.5272165485061395e-05	0.0034182247148824008;0.00483434599254203;0.41750827463410234	0.782;0.214;0.004	0.601;0.375;0.025	s|1e1.2o2|2e1.2o2|i	1	0	0	3	2	1;1;0	7	+	139256160-139266472;139256465-139266472;139256466-139265798	139254770-139256465;139265799-139269903	139256466-139265798	http://genome.ucsc.edu/cgi-bin/hgTracks?db=GRCm38&position=7%3A139269903-139254770
Ppm1b	gene:ENSMUSG00000061130	gene:ENSMUSG00000061130:s:85005509-85005719	-0.11786537948469591;0.17981357479386872;-0.005423173172616759;-0.03463199361738978;0.0031478444824242623	0.6384263481827691;0.8898352599272659;0.003630128958952133;0.06720854322562576;0.00021148098382174356	0.0035597155625838317;0.0008636562608444901;0.22853848462732496;0.05366929504538753;0.4322572600052663	0.280;0.454;0.103;0.126;0.037	0.146;0.651;0.089;0.067;0.045	s|1e1.1o1|1e2.1o1|1e3.1o1|1e4.1o1|i	0	0	1	5	5	1;1;1;1;0	17	+	85005566-85013566;85005566-85015409;85005566-85023032;85005566-85023696;85005720-85013565	85005509-85005719;85013566-85014691;85015409-85017197;85023032-85023079;85023696-85023991	85005720-85013565	http://genome.ucsc.edu/cgi-bin/hgTracks?db=GRCm38&position=17%3A85023991-85005509
Slc38a10	gene:ENSMUSG00000061306	gene:ENSMUSG00000061306:s:120147721-120147838	-0.14119017997083222;0.14119016957258787	0.8121651637643756;0.8121649858033168	0.00021426779553712638;0.00021425449862513978	0.959;0.041	0.814;0.186	s|1e1.1o1|1e2.1o1	0	0	1	2	3	1;1	11	-	120141645-120147721;120140686-120147721	120140593-120140686;120141600-120141645;120147721-120147838		http://genome.ucsc.edu/cgi-bin/hgTracks?db=GRCm38&position=11%3A120147838-120140593
Deaf1	gene:ENSMUSG00000058886	gene:ENSMUSG00000058886:s:141310293-141311009	0.10149936538254203;-0.18866222755502288;0.02358155498235319;0.01721877411027225	0.5216288656364151;0.8864188686255378;0.050419981975842396;0.04500522905351107	0.0008650089837081541;0.0003014741228120066;0.006077537762064341;0.006856399484355846	0.085;0.730;0.050;0.135	0.210;0.517;0.097;0.176	s|1e1.1o1|1e2.1o2|1e2.2o2|1e3.1o1	0	1	1	4	4	1;1;1;1	7	-	141307627-141310762;141301689-141310762;141301686-141310762;141297616-141310762	141297180-141297616;141300319-141301689;141307487-141307627;141310293-141311009		http://genome.ucsc.edu/cgi-bin/hgTracks?db=GRCm38&position=7%3A141311009-141297180
Deaf1	gene:ENSMUSG00000058886	gene:ENSMUSG00000058886:t:141300319-141301689	-0.1402498472408173;0.025139049191673955;0.037087416032304976;0.025199567263055358	0.7147741623462044;0.04638596558034699;0.1268485101533995;0.07011112278616397	0.0027658127751000183;0.059868444387420575;0.023929001703920424;0.03531474640953458	0.852;0.035;0.059;0.055	0.680;0.083;0.129;0.109	t|1e1.1o2|1e2.1o1|2e3.1o2|i	0	1	1	4	4	1;1;1;0	7	-	141301689-141310762;141301689-141307487;141301686-141310762;141301690-141307486	141300319-141301689;141307487-141307627;141310293-141311009	141301690-141307486	http://genome.ucsc.edu/cgi-bin/hgTracks?db=GRCm38&position=7%3A141311009-141300319
Rcan3	gene:ENSMUSG00000059713	gene:ENSMUSG00000059713:s:135418380-135418551	0.18060424840420283;-0.18060423325798103	0.9237274780935322;0.9237275211344408	0.0001323476212341409;0.00013235519212262403	0.652;0.348	0.845;0.155	s|1e1.1o2|1e1.2o2	0	1	0	2	2	1;1	4	-	135416598-135418380;135412490-135418380	135412308-135416598;135418380-135418551		http://genome.ucsc.edu/cgi-bin/hgTracks?db=GRCm38&position=4%3A135418551-135412308
Rcan3	gene:ENSMUSG00000059713	gene:ENSMUSG00000059713:s:135433612-135433853	0.1125394374498351;-0.11253947133872721	0.609319219873539;0.6093196813378865	0.0005499489624363458;0.0005499853670781762	0.796;0.204	0.917;0.083	s|1e1.1o3|1e1.2o3	0	1	0	2	2	1;1	4	-	135425445-135433612;135425442-135433612	135425214-135425445;135433612-135433853		http://genome.ucsc.edu/cgi-bin/hgTracks?db=GRCm38&position=4%3A135433853-135425214
Ube4a	gene:ENSMUSG00000059890	gene:ENSMUSG00000059890:s:44959979-44960139	0.0029170357712999914;-0.10774347988137502;0.08338140075182865	2.9244131759533954e-05;0.5550159693449809;0.40075317706117264	0.38166677008714517;0.0008538486392259959;0.0012514122191788215	0.018;0.781;0.200	0.040;0.650;0.311	s|1e1.1o1|1e2.1o2|1e2.2o2	0	1	1	3	3	1;1;1	9	-	44956725-44959979;44953172-44959979;44953115-44959979	44952942-44953172;44956295-44956725;44959979-44960139		http://genome.ucsc.edu/cgi-bin/hgTracks?db=GRCm38&position=9%3A44960139-44952942
Ube4a	gene:ENSMUSG00000059890	gene:ENSMUSG00000059890:s:44965473-44965600	0.0723677284557435;-0.1611046763825981;0.056802980714055144;-0.0009103727437667281	0.3463586045982243;0.8072496966256886;0.22554226553126036;7.773315700095135e-05	0.0016030495091417926;0.00042460291804213846;0.002036910171625425;0.146709019933975	0.624;0.308;0.044;0.024	0.747;0.120;0.131;0.003	s|1e1.1o1|1e2.1o2|2e3.1o1|2e4.1o2	1	0	1	4	5	1;1;1;1	9	-	44963432-44965485;44960139-44965485;44963432-44965473;44960139-44965473	44959979-44960139;44963337-44963432;44965473-44965600		http://genome.ucsc.edu/cgi-bin/hgTracks?db=GRCm38&position=9%3A44965600-44959979
Haghl	gene:ENSMUSG00000061046	gene:ENSMUSG00000061046:t:25784661-25784725	0.10539279361189405;-0.00023659626649760967;-0.08455542668398532	0.5463544865322835;9.249358978666492e-09;0.3939205551443734	0.0006939907036758603;0.474521967560657;0.0011480407813142524	0.110;0.029;0.860	0.227;0.012;0.761	t|1e1.1o2|1e1.2o2|1e2.1o1	1	0	1	3	3	1;1;1	17	-	25784725-25785428;25784725-25785423;25784725-25785004	25784661-25784725;25785004-25785194;25785423-25785673		http://genome.ucsc.edu/cgi-bin/hgTracks?db=GRCm38&position=17%3A25785673-25784661
Ddhd2	gene:ENSMUSG00000061313	gene:ENSMUSG00000061313:s:25727630-25727737	-0.10298876787294473;0.10298872769182965	0.5404664689433388;0.5404661209796326	0.004901045452907926;0.0049007687524314746	0.514;0.486	0.401;0.599	s|1e1.1o1|i	0	0	0	2	2	1;1	8	-	25727363-25727630;25727364-25727629	25725346-25727363;25727630-25727737	25727364-25727629	http://genome.ucsc.edu/cgi-bin/hgTracks?db=GRCm38&position=8%3A25727737-25725346
Rai1	gene:ENSMUSG00000062115	gene:ENSMUSG00000062115:s:60140082-60140370	-0.24736090907019287;0.004759020114814966;0.22785463188362234	0.991403572266135;0.03967506706687514;0.9593886264123519	2.4644604837531503e-05;0.007293070744843033;0.00014809393013572554	0.370;0.274;0.359	0.107;0.283;0.611	s|1e1.1o1|1e2.1o1|1e3.1o1	0	0	1	3	4	1;1;1	11	+	60140370-60140652;60140370-60185096;60140370-60193939	60140082-60140370;60140652-60141247;60185096-60192025;60193939-60194032		http://genome.ucsc.edu/cgi-bin/hgTracks?db=GRCm38&position=11%3A60194032-60140082
Rai1	gene:ENSMUSG00000062115	gene:ENSMUSG00000062115:t:60193939-60194032	0.2280825610121353;-0.24986519001227633;0.008707906542668273	0.9874480671332843;0.9931672304378634;0.014793323721299292	5.118161595783635e-05;3.268457348371001e-05;0.101949464902284	0.197;0.656;0.147	0.432;0.394;0.167	t|1e1.1o1|1e2.2o3|i	0	0	1	3	3	1;1;0	11	+	60140370-60193939;60190622-60193939;60192026-60193938	60140082-60140370;60185096-60192025;60193939-60194032	60192026-60193938	http://genome.ucsc.edu/cgi-bin/hgTracks?db=GRCm38&position=11%3A60194032-60140082
4833420G17Rik	gene:ENSMUSG00000062822	gene:ENSMUSG00000062822:s:119462768-119464338	-0.05931029944021961;-0.017395089640769686;0.10637368929821034	0.2313209024454333;0.05303995037939903;0.5579627497381121	0.002194108720144805;0.005914785713751813;0.0007061707070122221	0.250;0.586;0.161	0.163;0.547;0.288	s|1e1.1o1|1e2.2o3|1e2.3o3	0	1	1	3	3	1;1;1	13	+	119463119-119464565;119463119-119466011;119463119-119466074	119462768-119464338;119464565-119464690;119465280-119466304		http://genome.ucsc.edu/cgi-bin/hgTracks?db=GRCm38&position=13%3A119466304-119462768
4833420G17Rik	gene:ENSMUSG00000062822	gene:ENSMUSG00000062822:t:119465280-119466304	-0.012978496132968349;-0.028665999252491053;0.1193496531549112;-0.028145854165915307	0.0010174897742022836;0.09688238110798726;0.6372923681109809;0.008286548505272651	0.15329695595418003;0.003911077395437945;0.0006491747292027085;0.051952421851005015	0.054;0.692;0.188;0.067	0.016;0.627;0.332;0.026	t|1e1.1o1|2e2.1o2|3e2.1o2|3e3.1o1	0	1	1	4	4	1;1;1;1	13	+	119464690-119465280;119463119-119466011;119463119-119466074;119464690-119466074	119462768-119464338;119464565-119464690;119465280-119466304		http://genome.ucsc.edu/cgi-bin/hgTracks?db=GRCm38&position=13%3A119466304-119462768
Zbtb18	gene:ENSMUSG00000063659	gene:ENSMUSG00000063659:t:177447089-177447788	-0.19359459188148762;0.007010433536666062;-0.1744002870677179;2.1422337077154235e-06;2.1422337077154235e-06;0.39495715833396494;2.1422337077154235e-06;2.1422337077154235e-06	0.8602419354799082;0.006842961212985015;0.9091488252496605;1.7742682904459968e-07;1.7742682904459968e-07;0.9996681213263263;1.7742682904459968e-07;1.7742682904459968e-07	0.00042353096508884747;0.029566862032023772;0.00015503952864515114;0.2824013054377079;0.2824013054377079;1.3669269665461452e-05;0.2824013054377079;0.2824013054377079	0.499;0.041;0.223;0.001;0.001;0.231;0.001;0.001	0.269;0.058;0.035;0.001;0.001;0.632;0.001;0.001	t|1e1.1o1|1e2.1o1|1e3.1o1|1e4.1o1|1e5.1o2|1e5.2o2|1e6.1o1|1e7.1o1	1	0	1	8	8	1;1;1;1;1;1;1;1	1	+	177442595-177447089;177443341-177447089;177444092-177447089;177444687-177447089;177444805-177447089;177444822-177447089;177445055-177447089;177446572-177447089	177442351-177442595;177443216-177443341;177443985-177444092;177444295-177444687;177444737-177444822;177444938-177445055;177446540-177446572;177447089-177447788		http://genome.ucsc.edu/cgi-bin/hgTracks?db=GRCm38&position=1%3A177447788-177442351
Brpf3	gene:ENSMUSG00000063952	gene:ENSMUSG00000063952:t:28835762-28835916	-0.0001787372654653593;-0.0001787372654653593;-0.1450873624325082;0.14847674227575436	9.693790068055177e-05;9.693790068055177e-05;0.6995695851007229;0.7097571740037973	0.04197977442708212;0.04197977442708212;0.0007037979971779018;0.0006909414808495124	0.006;0.006;0.248;0.740	0.004;0.004;0.060;0.933	t|1e1.2o2|1e2.1o1|1e3.1o1|1e4.1o1	0	0	1	4	5	1;1;1;1	17	+	28821592-28835762;28824066-28835762;28828441-28835762;28831411-28835762	28821066-28821592;28823973-28824066;28828082-28828441;28831314-28831411;28835762-28835916		http://genome.ucsc.edu/cgi-bin/hgTracks?db=GRCm38&position=17%3A28835916-28821066
Rpl34	gene:ENSMUSG00000062006	gene:ENSMUSG00000062006:s:130730121-130730398	-0.09083777618825202;-0.0037926617225860146;0.1136320558682401;-0.002241337448441587	0.43647196602337635;7.977884648700362e-21;0.6040876839542758;0.000984489696417042	0.006856634924757299;0.47500000006497956;0.0041668951480628045;0.35963253933915795	0.272;0.044;0.477;0.208	0.176;0.028;0.598;0.207	s|1e1.1o1|2e1.1o1|3e1.1o1|i	1	0	0	4	2	1;1;1;0	3	-	130729302-130730318;130729302-130730189;130729302-130730121;130729303-130730120	130729229-130729302;130730121-130730398	130729303-130730120	http://genome.ucsc.edu/cgi-bin/hgTracks?db=GRCm38&position=3%3A130730398-130729229
Nectin2	gene:ENSMUSG00000062300	gene:ENSMUSG00000062300:s:19730038-19730186	-0.11061536649560363;0.11061539037784388	0.5632757278351307;0.5632755953687605	0.0008859318672863603;0.0008858753192339782	0.878;0.122	0.734;0.266	s|1e1.1o1|1e2.1o1	0	0	1	2	3	1;1	7	-	19724869-19730038;19721506-19730038	19721353-19721506;19724161-19724869;19730038-19730186		http://genome.ucsc.edu/cgi-bin/hgTracks?db=GRCm38&position=7%3A19730186-19721353
Hdac10	gene:ENSMUSG00000062906	gene:ENSMUSG00000062906:s:89126630-89126706	0.15267988407394406;-3.439745098811381e-07;-0.15049311371586876	0.8913366205111405;1.2130323358573994e-09;0.8812086641528661	2.6633388060130386e-05;0.46210848786846553;2.973949354379002e-05	0.819;0.002;0.179	0.990;0.002;0.008	s|1e1.1o1|1e2.1o1|2e3.1o1	1	0	1	3	4	1;1;1	15	-	89126437-89126641;89126081-89126641;89126437-89126630	89125975-89126081;89126378-89126437;89126630-89126706		http://genome.ucsc.edu/cgi-bin/hgTracks?db=GRCm38&position=15%3A89126706-89125975
Nup98	gene:ENSMUSG00000063550	gene:ENSMUSG00000063550:t:102195785-102195888	-0.20093612010513903;0.20093611408815198	0.9014051431200848;0.90140505868694	0.00029759703829812523;0.00029757995956161194	0.836;0.164	0.612;0.388	t|1e1.1o1|1e2.1o1	0	0	1	2	3	1;1	7	-	102195888-102210018;102195888-102209739	102195785-102195888;102209739-102209867;102210018-102210176		http://genome.ucsc.edu/cgi-bin/hgTracks?db=GRCm38&position=7%3A102210176-102195785
Hcst	gene:ENSMUSG00000064109	gene:ENSMUSG00000064109:s:30419704-30419854	0.14240812242913756;-0.14240810022334982	0.7625077753225594;0.7625076795389297	0.0003827293291203925;0.0003827544492932544	0.804;0.196	0.968;0.032	s|1e1.1o1|1e2.1o1	0	0	1	2	3	1;1	7	-	30418642-30419704;30418219-30419704	30418088-30418219;30418339-30418642;30419704-30419854		http://genome.ucsc.edu/cgi-bin/hgTracks?db=GRCm38&position=7%3A30419854-30418088
Fam172a	gene:ENSMUSG00000064138	gene:ENSMUSG00000064138:t:77759428-77759529	0.11049108908957486;-0.11049105264326128	0.5886375172748288;0.5886374637355327	0.000606489095034572;0.0006065310185179307	0.844;0.156	0.968;0.032	t|1e1.1o1|1e2.1o1	0	0	1	2	3	1;1	13	+	77708853-77759428;77742886-77759428	77708690-77708853;77742763-77742886;77759428-77759529		http://genome.ucsc.edu/cgi-bin/hgTracks?db=GRCm38&position=13%3A77759529-77708690
Lsm14a	gene:ENSMUSG00000066568	gene:ENSMUSG00000066568:s:34350796-34351517	0.18935735534861925;-0.21886215827799527;0.01984619148583555	0.9574810453898325;0.9908886864186955;0.0027746930914082637	0.00018363116828859594;1.8329479676060245e-05;0.3362994724111975	0.409;0.549;0.044	0.599;0.328;0.070	s|1e1.1o1|1e2.1o1|i	0	0	1	3	3	1;1;0	7	-	34347982-34351286;34345958-34351286;34347983-34350795	34344646-34345958;34347926-34347982;34350796-34351517	34347983-34350795	http://genome.ucsc.edu/cgi-bin/hgTracks?db=GRCm38&position=7%3A34351517-34344646
Lsm14a	gene:ENSMUSG00000066568	gene:ENSMUSG00000066568:t:34344646-34345958	-0.20320754761294008;0.20351031450341514;0.001026267069485546	0.9970476864392697;0.9900806871130633;2.389482335336501e-06	4.197980626452491e-07;2.2918447600659042e-06;0.4742827305553273	0.376;0.540;0.087	0.164;0.752;0.085	t|1e1.1o2|1e2.1o1|i	0	0	1	3	3	1;1;0	7	-	34345958-34351286;34345958-34347926;34345959-34347925	34344646-34345958;34347926-34347982;34350796-34351517	34345959-34347925	http://genome.ucsc.edu/cgi-bin/hgTracks?db=GRCm38&position=7%3A34351517-34344646
Syngap1	gene:ENSMUSG00000067629	gene:ENSMUSG00000067629:s:26954928-26955081	0.16912516138226413;-0.169125125261808	0.8917555749299583;0.8917554935003428	0.0006296247754656128;0.0006296600288445697	0.149;0.851	0.333;0.667	s|1e1.1o1|i	0	0	0	2	2	1;0	17	+	26955081-26955273;26955082-26955272	26954928-26955081;26955273-26955371	26955082-26955272	http://genome.ucsc.edu/cgi-bin/hgTracks?db=GRCm38&position=17%3A26955371-26954928
Syngap1	gene:ENSMUSG00000067629	gene:ENSMUSG00000067629:s:26955273-26955371	0.13156209490966486;-0.1315620830733235	0.6203219404984612;0.6203220693076903	0.004093891671692591;0.004094095588101809	0.322;0.678	0.512;0.488	s|1e1.1o1|i	0	0	0	2	2	1;0	17	+	26955371-26956983;26955372-26956982	26955273-26955371;26956983-26957606	26955372-26956982	http://genome.ucsc.edu/cgi-bin/hgTracks?db=GRCm38&position=17%3A26957606-26955273
Syngap1	gene:ENSMUSG00000067629	gene:ENSMUSG00000067629:s:26962914-26963087	-0.2693370689062349;0.2693370305846487	0.9792904169052284;0.9792903393282776	0.00012646209375277717;0.00012645567600827972	0.819;0.181	0.528;0.472	s|1e1.1o2|1e1.2o2	0	1	0	2	2	1;1	17	+	26963087-26964827;26963087-26964833	26962914-26963087;26964827-26965038		http://genome.ucsc.edu/cgi-bin/hgTracks?db=GRCm38&position=17%3A26965038-26962914
Uty	gene:ENSMUSG00000068457	gene:ENSMUSG00000068457:s:1169965-1170184	0.16850242645558325;-0.16850244791492106	0.8249163841560989;0.824916483676646	0.00040740037482934615;0.0004074240553708641	0.757;0.243	0.960;0.040	s|1e1.1o2|1e2.1o1	0	0	1	2	3	1;1	Y	-	1169257-1169965;1168185-1169965	1168090-1168185;1169123-1169257;1169965-1170184		http://genome.ucsc.edu/cgi-bin/hgTracks?db=GRCm38&position=Y%3A1170184-1168090
Uty	gene:ENSMUSG00000068457	gene:ENSMUSG00000068457:t:1168090-1168185	-0.1337117417524266;0.13371177289468045	0.7249120257843201;0.7249121322667034	0.0004259900553587048;0.0004259623562169653	0.186;0.814	0.028;0.972	t|1e1.1o1|1e2.1o1	0	0	1	2	3	1;1	Y	-	1168185-1169965;1168185-1169123	1168090-1168185;1169123-1169257;1169965-1170184		http://genome.ucsc.edu/cgi-bin/hgTracks?db=GRCm38&position=Y%3A1170184-1168090
Fgfr1op	gene:ENSMUSG00000069135	gene:ENSMUSG00000069135:t:8182228-8182454	0.009384340851360863;-0.10920154820437172;0.008998086361338982;0.046115827862709464	0.0016584900507720548;0.5662064658381927;0.01800414214334346;0.16804802017292997	0.3107467131497997;0.004715566708520802;0.08893653207639343;0.020382767914458175	0.013;0.728;0.140;0.122	0.051;0.590;0.164;0.195	t|1e1.1o2|1e1.2o2|1e2.1o2|i	1	0	1	4	3	0;1;1;0	17	+	8173005-8182228;8173008-8182228;8175578-8182228;8176082-8182227	8172928-8173008;8175519-8176081;8182228-8182454	8176082-8182227	http://genome.ucsc.edu/cgi-bin/hgTracks?db=GRCm38&position=17%3A8182454-8172928
Rbm47	gene:ENSMUSG00000070780	gene:ENSMUSG00000070780:t:66097707-66097788	0.16597112940555273;-0.007516245879775146;-0.12839578708681817;-2.9105711078429134e-05	0.7942676489178008;0.005070652126016121;0.6436699556027707;4.71984817121368e-06	0.0005050201626295417;0.025270634507220446;0.0007668739078013909;0.1403789842068126	0.679;0.048;0.271;0.004	0.882;0.014;0.101;0.003	t|1e1.1o1|1e2.1o1|1e3.1o1|1e4.1o1	0	0	1	4	5	1;1;1;1	5	-	66097788-66151539;66097788-66151053;66097788-66150516;66097788-66098159	66097707-66097788;66098159-66098191;66150516-66150956;66151053-66151323;66151539-66151788		http://genome.ucsc.edu/cgi-bin/hgTracks?db=GRCm38&position=5%3A66151788-66097707
Tia1	gene:ENSMUSG00000071337	gene:ENSMUSG00000071337:t:86419897-86420411	-0.11966456266582337;0.1657335821335283;-0.017971859640896162	0.5678604725483919;0.7289141518896061;0.03321490645073455	0.001054675717249931;0.0007690349461060308;0.009403832440001203	0.319;0.606;0.075	0.139;0.832;0.029	t|1e1.1o1|1e2.1o2|1e3.2o4	0	0	1	3	4	1;1;1	6	+	86418932-86420324;86419133-86420324;86419812-86420324	86418878-86418932;86419101-86419175;86419205-86419875;86419897-86420411		http://genome.ucsc.edu/cgi-bin/hgTracks?db=GRCm38&position=6%3A86420411-86418878
Tia1	gene:ENSMUSG00000071337	gene:ENSMUSG00000071337:t:86424345-86424634	-0.13216991619047758;0.13216988502539956	0.729567002159288;0.7295666162045856	0.0004095362093917698;0.0004095099377875401	0.952;0.048	0.811;0.189	t|1e1.1o1|1e2.2o2	0	0	1	2	3	1;1	6	+	86420411-86424345;86423671-86424345	86419897-86420411;86423606-86423671;86424345-86424634		http://genome.ucsc.edu/cgi-bin/hgTracks?db=GRCm38&position=6%3A86424634-86419897
Rrp1b	gene:ENSMUSG00000058392	gene:ENSMUSG00000058392:t:32055911-32056061	2.2388026741912086e-06;-0.2354638689328999;0.23520330428540243	7.036574675848708e-08;0.9512762963503832;0.9511258310869057	0.3838505232937429;0.00020731927301009812;0.00020732036834606766	0.003;0.690;0.307	0.003;0.429;0.568	t|1e1.2o2|1e2.1o2|1e2.2o2	1	0	1	3	3	1;1;1	17	+	32053954-32055911;32055124-32055911;32055315-32055911	32053857-32053954;32055105-32055315;32055911-32056061		http://genome.ucsc.edu/cgi-bin/hgTracks?db=GRCm38&position=17%3A32056061-32053857
Zc3h4	gene:ENSMUSG00000059273	gene:ENSMUSG00000059273:t:16414845-16416992	-0.049593526355422295;0.10919083331359426;-0.028225941860237087;-4.903320256713439e-06	0.1991683877607115;0.5546402990954401;0.10105042686532067;9.570125803581672e-08	0.017045158800550797;0.004906687053745194;0.02686984713991969;0.4496233963247681	0.203;0.559;0.236;0.003	0.119;0.706;0.172;0.001	t|1e1.1o1|1e2.1o1|1e3.1o1|i	0	0	1	4	4	1;1;1;0	7	+	16401041-16416773;16401306-16416773;16402516-16416773;16402517-16414844	16400910-16401041;16401207-16401306;16402455-16402516;16414845-16416992	16402517-16414844	http://genome.ucsc.edu/cgi-bin/hgTracks?db=GRCm38&position=7%3A16416992-16400910
Arhgef12	gene:ENSMUSG00000059495	gene:ENSMUSG00000059495:s:43010179-43010253	-0.23171130175442117;0.23171130008475088	0.9105626574637967;0.9105626512592964	0.0003760681702705826;0.00037604718995909854	0.585;0.415	0.321;0.679	s|1e1.1o2|1e1.2o2	0	1	0	2	2	1;1	9	-	43008111-43010179;43008108-43010179	43008016-43008111;43010179-43010253		http://genome.ucsc.edu/cgi-bin/hgTracks?db=GRCm38&position=9%3A43010253-43008016
Fcrl1	gene:ENSMUSG00000059994	gene:ENSMUSG00000059994:s:87385037-87385315	0.20013722648641324;-0.20245264435163152;7.771559945034538e-16	0.9896834642770481;0.9910093542557872;6.950298445970632e-21	3.3632996064812097e-06;2.427823611483859e-06;0.999999995697986	0.396;0.603;0.000	0.595;0.403;0.003	s|1e1.1o2|1e2.1o1|1e3.2o2	0	0	1	3	4	1;1;1	3	+	87385315-87385651;87385315-87386746;87385315-87391471	87385037-87385315;87385651-87385779;87386746-87386770;87391214-87392134		http://genome.ucsc.edu/cgi-bin/hgTracks?db=GRCm38&position=3%3A87392134-87385037
Fcrl1	gene:ENSMUSG00000059994	gene:ENSMUSG00000059994:t:87386746-87386770	-0.16176208281794408;0.1617620691235372	0.9224934289384722;0.9224933544127282	6.187531474599606e-05;6.187163281565882e-05	0.535;0.465	0.370;0.630	t|1e1.1o1|1e2.1o1	0	0	1	2	3	1;1	3	+	87385315-87386746;87385779-87386746	87385037-87385315;87385651-87385779;87386746-87386770		http://genome.ucsc.edu/cgi-bin/hgTracks?db=GRCm38&position=3%3A87386770-87385037
Stx17	gene:ENSMUSG00000061455	gene:ENSMUSG00000061455:s:48124915-48125066	-5.593964826047584e-05;0.16544374210576437;-0.1636010012218641	8.039828942231538e-06;0.7483018835235651;0.7422049548034388	0.12707591031273702;0.0006831928281161384;0.0006942081654967014	0.005;0.480;0.515	0.003;0.694;0.303	s|1e1.1o1|1e2.1o1|2e2.1o1	1	0	1	3	3	1;1;1	4	+	48124958-48129053;48124958-48131765;48125066-48131765	48124915-48125066;48129053-48129098;48131765-48131949		http://genome.ucsc.edu/cgi-bin/hgTracks?db=GRCm38&position=4%3A48131949-48124915
Stx17	gene:ENSMUSG00000061455	gene:ENSMUSG00000061455:t:48131765-48131949	0.16544374210576437;-0.1636010012218641;-5.593964826047584e-05	0.7483018835235651;0.7422049548034388;8.039828942231538e-06	0.0006831928281161384;0.0006942081654967014;0.12707591031273702	0.480;0.515;0.005	0.694;0.303;0.003	t|1e1.1o2|1e1.2o2|1e2.1o1	1	0	1	3	3	1;1;1	4	+	48124958-48131765;48125066-48131765;48129098-48131765	48124915-48125066;48129053-48129098;48131765-48131949		http://genome.ucsc.edu/cgi-bin/hgTracks?db=GRCm38&position=4%3A48131949-48124915
Cnnm2	gene:ENSMUSG00000064105	gene:ENSMUSG00000064105:s:46868538-46868631	-0.22747957251002363;0.22747956856712484	0.9361199006545646;0.9361198968474644	0.00024689080964135357;0.00024687711432897717	0.314;0.686	0.056;0.944	s|1e1.1o1|1e2.1o1	0	0	1	2	3	1;1	19	+	46868631-46871656;46868631-46877208	46868538-46868631;46871656-46871721;46877208-46877392		http://genome.ucsc.edu/cgi-bin/hgTracks?db=GRCm38&position=19%3A46877392-46868538
Ifi27	gene:ENSMUSG00000064215	gene:ENSMUSG00000064215:s:103436563-103436973	7.771560032437477e-16;-0.1064575014840114;-0.0013291049036115838;0.08247592916578222;0.0011141946873611502;0.0061218803509695595	6.2861049984635566e-21;0.5685937969910984;2.542095536258189e-05;0.37670972380776857;6.747329687535078e-21;1.0135891234869828e-20	0.9999999831733402;0.004048014756294793;0.4544875840263;0.00691684684330078;0.4750000002339052;0.4750000000224469	0.002;0.593;0.122;0.223;0.013;0.050	0.002;0.478;0.111;0.311;0.044;0.054	s|1e1.3o3|2e1.1o3|2e1.2o3|2e2.1o1|2e3.1o1|i	1	1	1	6	4	0;1;1;1;1;0	12	+	103436680-103437451;103436682-103437390;103436682-103437450;103436682-103437676;103436682-103439401;103436974-103437389	103436563-103436973;103437390-103437528;103437676-103437705;103439401-103439562	103436974-103437389	http://genome.ucsc.edu/cgi-bin/hgTracks?db=GRCm38&position=12%3A103439562-103436563
Mthfs	gene:ENSMUSG00000066442	gene:ENSMUSG00000066442:s:89214946-89215470	-0.10174875096386601;-0.04745592125640226;0.19438054350951126	0.5024871023766943;0.1626111502568998;0.9286469532577848	0.0009137471672785447;0.002927931528275751;0.00016760905900629154	0.140;0.113;0.747	0.005;0.035;0.960	s|1e1.1o1|1e2.1o1|1e3.1o1	0	0	1	3	4	1;1;1	9	+	89215470-89226171;89215470-89235672;89215470-89239842	89214946-89215470;89226171-89227278;89235672-89235744;89239842-89240240		http://genome.ucsc.edu/cgi-bin/hgTracks?db=GRCm38&position=9%3A89240240-89214946
Rnasel	gene:ENSMUSG00000066800	gene:ENSMUSG00000066800:s:153752845-153752947	0.02948984041084953;0.04738652142067823;-0.1345347257366954	0.13067084571909127;0.19375928658615213;0.7193882047725608	0.0033237194764774575;0.002478201557786255;0.0004796930492696472	0.657;0.123;0.221	0.725;0.210;0.066	s|1e1.1o2|1e1.2o2|1e2.1o2	0	1	1	3	3	1;1;1	1	+	153752947-153753607;153752947-153753635;153752947-153755951	153752845-153752947;153753607-153755213;153755951-153756036		http://genome.ucsc.edu/cgi-bin/hgTracks?db=GRCm38&position=1%3A153756036-153752845
Rnasel	gene:ENSMUSG00000066800	gene:ENSMUSG00000066800:t:153755951-153756036	-0.139871248821958;0.13987127117362763	0.7698881873162302;0.7698882628759025	0.00035149079352825296;0.000351467857190167	0.198;0.802	0.047;0.953	t|1e1.1o1|1e2.1o1	0	0	1	2	3	1;1	1	+	153752947-153755951;153755213-153755951	153752845-153752947;153753607-153755213;153755951-153756036		http://genome.ucsc.edu/cgi-bin/hgTracks?db=GRCm38&position=1%3A153756036-153752845
Zfyve19	gene:ENSMUSG00000068580	gene:ENSMUSG00000068580:s:119216209-119216397	-0.10040467143921022;0.10040464923498718	0.5116012951916616;0.5116007927428495	0.0006904679277904835;0.0006904206148118425	0.931;0.069	0.817;0.183	s|1e1.1o1|1e2.1o1	0	0	1	2	3	1;1	2	+	119216307-119216432;119216307-119216629	119216209-119216397;119216432-119216541;119216629-119217049		http://genome.ucsc.edu/cgi-bin/hgTracks?db=GRCm38&position=2%3A119217049-119216209
Psmg4	gene:ENSMUSG00000071451	gene:ENSMUSG00000071451:t:34177981-34178173	-0.12757229285801258;0.12757232525223838	0.694089076992831;0.6940891957671773	0.0005390762089076961;0.0005390396592630659	0.377;0.623	0.245;0.755	t|1e1.1o1|1e2.1o1	0	0	1	2	3	1;1	13	+	34163249-34177981;34166136-34177981	34162964-34163249;34166061-34166136;34177981-34178173		http://genome.ucsc.edu/cgi-bin/hgTracks?db=GRCm38&position=13%3A34178173-34162964
Rnls	gene:ENSMUSG00000071573	gene:ENSMUSG00000071573:s:33391955-33392295	0.10514118918918994;-0.10514121787118808	0.5328162517638758;0.5328165551075067	0.0009687169409082481;0.0009687755485872085	0.764;0.236	0.910;0.090	s|1e1.1o1|1e2.1o1	0	0	1	2	3	1;1	19	-	33391185-33391955;33382525-33391955	33382367-33382525;33391080-33391185;33391955-33392295		http://genome.ucsc.edu/cgi-bin/hgTracks?db=GRCm38&position=19%3A33392295-33382367
Rnls	gene:ENSMUSG00000071573	gene:ENSMUSG00000071573:t:33382367-33382525	-0.17681987466147028;0.1768198956835529	0.8862045879857202;0.8862046011187714	0.00022832423285534809;0.00022831058616251318	0.247;0.753	0.053;0.947	t|1e1.1o1|1e2.1o1	0	0	1	2	3	1;1	19	-	33382525-33391955;33382525-33389917	33382367-33382525;33389917-33390059;33391955-33392295		http://genome.ucsc.edu/cgi-bin/hgTracks?db=GRCm38&position=19%3A33392295-33382367
9430015G10Rik	gene:ENSMUSG00000059939	gene:ENSMUSG00000059939:t:156122351-156122417	0.10642452492388482;-0.06007613990303616;-0.010496674654808092	0.5762478660153767;0.2471857893192727;0.030232525972760185	0.0017482132818389872;0.014658270368867021;0.058798825152417966	0.027;0.238;0.735	0.137;0.153;0.710	t|1e1.1o2|1e2.1o2|i	0	0	1	3	3	1;1;1	4	+	156119239-156122351;156122028-156122351;156122184-156122350	156119164-156119536;156121933-156122183;156122351-156122417	156122184-156122350	http://genome.ucsc.edu/cgi-bin/hgTracks?db=GRCm38&position=4%3A156122417-156119164
Zcchc14	gene:ENSMUSG00000061410	gene:ENSMUSG00000061410:s:121603808-121605268	0.10014585593996436;-0.10014590829630123	0.5094242524009462;0.5094247001032209	0.0009546882893306781;0.0009547508894777179	0.739;0.261	0.866;0.134	s|1e1.1o2|1e1.2o2	0	1	0	2	2	1;1	8	-	121602331-121603808;121602249-121603808	121598703-121602331;121603808-121605268		http://genome.ucsc.edu/cgi-bin/hgTracks?db=GRCm38&position=8%3A121605268-121598703
Cd200r4	gene:ENSMUSG00000062082	gene:ENSMUSG00000062082:s:44820728-44820959	0.1863810850656304;-0.18638103385551597	0.8391859148360848;0.8391858685661902	0.0004584344164262129;0.0004584615847555984	0.126;0.874	0.352;0.648	s|1e1.1o1|1e2.1o1	0	0	1	2	3	1;1	16	+	44820959-44830299;44820959-44832075	44820728-44820959;44830299-44830531;44832075-44832137		http://genome.ucsc.edu/cgi-bin/hgTracks?db=GRCm38&position=16%3A44832137-44820728
Cd200r4	gene:ENSMUSG00000062082	gene:ENSMUSG00000062082:t:44832075-44832137	-0.11673402055393611;0.1167340215959435	0.559897704730982;0.5598975031661131	0.001044612176088422;0.0010445508492636251	0.800;0.200	0.626;0.374	t|1e1.1o1|1e2.1o1	0	0	1	2	3	1;1	16	+	44820959-44832075;44830531-44832075	44820728-44820959;44830299-44830531;44832075-44832137		http://genome.ucsc.edu/cgi-bin/hgTracks?db=GRCm38&position=16%3A44832137-44820728
Dzip3	gene:ENSMUSG00000064061	gene:ENSMUSG00000064061:s:48927542-48927643	-0.12339662524749742;0.1233966045061963	0.6136617069843942;0.6136614611520029	0.0008455391773191101;0.0008454871798463655	0.305;0.695	0.139;0.861	s|1e1.1o1|1e2.1o1	0	0	1	2	3	1;1	16	-	48927345-48927542;48926102-48927542	48924232-48926102;48926866-48927345;48927542-48927643		http://genome.ucsc.edu/cgi-bin/hgTracks?db=GRCm38&position=16%3A48927643-48924232
Phactr4	gene:ENSMUSG00000066043	gene:ENSMUSG00000066043:t:132386892-132387065	0.1924579151312238;-0.1924579131951613	0.9348348499499668;0.934834814113789	0.00012384041019365777;0.00012384751460459142	0.738;0.262	0.944;0.056	t|1e1.1o1|1e2.1o1	0	0	1	2	3	1;1	4	-	132387065-132413070;132387065-132397952	132386892-132387065;132397952-132398211;132413070-132413123		http://genome.ucsc.edu/cgi-bin/hgTracks?db=GRCm38&position=4%3A132413123-132386892
Akap13	gene:ENSMUSG00000066406	gene:ENSMUSG00000066406:s:75743965-75744009	-0.1466908412622575;0.14669083382834283	0.7155844445756296;0.7155842478887858	0.0006554336419095641;0.0006553936530848802	0.315;0.685	0.128;0.872	s|1e1.2o2|2e1.1o2	1	1	0	2	2	0;1	7	+	75744007-75746761;75744009-75746760	75743965-75744009;75746760-75746810		http://genome.ucsc.edu/cgi-bin/hgTracks?db=GRCm38&position=7%3A75746810-75743965
Trmt2b	gene:ENSMUSG00000067369	gene:ENSMUSG00000067369:t:134262488-134262884	0.005194281506812376;0.09169412434137511;-0.10851666439400348	0.00011802610020604143;0.4596576287983242;0.575099634325113	0.45530431069463273;0.006844794399705147;0.004411292247363696	0.037;0.636;0.326	0.049;0.750;0.202	t|1e1.1o1|1e2.1o1|i	0	0	1	3	3	1;1;0	X	-	134262884-134266261;134262884-134263727;134262885-134263726	134262488-134262884;134263727-134263861;134266261-134266315	134262885-134263726	http://genome.ucsc.edu/cgi-bin/hgTracks?db=GRCm38&position=X%3A134266315-134262488
Tcp1	gene:ENSMUSG00000068039	gene:ENSMUSG00000068039:t:12918043-12918532	0.1048428596972007;-0.1048428275807491	0.5514334709480919;0.5514331766747687	0.0004960710260238752;0.0004961087331243341	0.091;0.909	0.191;0.809	t|1e1.1o1|1e2.1o1	0	0	1	2	3	1;1	17	+	12916629-12918043;12917883-12918043	12916329-12916629;12917798-12917883;12918043-12918532		http://genome.ucsc.edu/cgi-bin/hgTracks?db=GRCm38&position=17%3A12918532-12916329
Ap5s1	gene:ENSMUSG00000068264	gene:ENSMUSG00000068264:t:131212447-131212736	-1.6027842861183653e-07;-0.10658696352714178;0.08603082706623508;0.0011303589133229701;1.2655077050584886e-06	6.950371795875004e-21;0.5419906874814885;0.4224324975588385;1.267704010305333e-05;6.950904910630905e-21	0.47503007653292434;0.0009352153349786452;0.0012521232326252406;0.3942998034884425;0.4750039209550094	0.001;0.571;0.405;0.021;0.001	0.001;0.432;0.527;0.033;0.006	t|1e1.1o1|1e2.1o1|1e3.2o2|2e4.1o1|2e5.2o2	0	1	1	5	6	1;1;1;1;1	2	+	131207146-131212447;131210681-131212447;131211473-131212447;131210681-131212451;131211473-131212451	131207078-131207146;131210370-131210681;131211263-131211473;131212447-131212736		http://genome.ucsc.edu/cgi-bin/hgTracks?db=GRCm38&position=2%3A131212736-131207078
Psrc1	gene:ENSMUSG00000068744	gene:ENSMUSG00000068744:t:108384374-108384431	-0.11610007421699128;0.11610010266530607	0.6490658146318579;0.6490659351303698	0.00034059146179565847;0.0003405679368595258	0.153;0.847	0.031;0.969	t|1e1.1o1|1e2.1o1	0	0	1	2	3	1;1	3	+	108384215-108384374;108384285-108384374	108383937-108384215;108384236-108384285;108384374-108384431		http://genome.ucsc.edu/cgi-bin/hgTracks?db=GRCm38&position=3%3A108384431-108383937
Zfp825	gene:ENSMUSG00000069208	gene:ENSMUSG00000069208:s:74493850-74493992	0.21279136047322847;-0.21279130432275	0.9531121971532981;0.95311212503709	0.00013477288917373704;0.0001347805316002093	0.484;0.516	0.716;0.284	s|1e1.1o1|1e2.1o1	0	0	1	2	3	1;1	13	-	74484022-74493850;74482943-74493850	74482817-74482943;74483899-74484022;74493850-74493992		http://genome.ucsc.edu/cgi-bin/hgTracks?db=GRCm38&position=13%3A74493992-74482817
Zfp825	gene:ENSMUSG00000069208	gene:ENSMUSG00000069208:t:74482817-74482943	-0.18475269937785188;0.18475269370954892	0.8907026505303796;0.8907025615674792	0.0002703734713753736;0.000270357731619498	0.516;0.484	0.311;0.689	t|1e1.1o1|1e2.1o1	0	0	1	2	3	1;1	13	-	74482943-74493850;74482943-74483899	74482817-74482943;74483899-74484022;74493850-74493992		http://genome.ucsc.edu/cgi-bin/hgTracks?db=GRCm38&position=13%3A74493992-74482817
2610044O15Rik8	gene:ENSMUSG00000071302	gene:ENSMUSG00000071302:t:129221824-129221950	-0.13281391323403458;0.13281390120352596	0.6065267881822073;0.6065266086751497	0.0010275230382449374;0.0010274666189643523	0.653;0.347	0.452;0.548	t|1e1.1o1|1e2.1o1	0	0	1	2	3	1;1	8	-	129221950-129234309;129221950-129233905	129221824-129221950;129233905-129234046;129234309-129234406		http://genome.ucsc.edu/cgi-bin/hgTracks?db=GRCm38&position=8%3A129234406-129221824
Wdr90	gene:ENSMUSG00000073434	gene:ENSMUSG00000073434:t:25857325-25857435	0.10219231395322725;-0.1021923786663805	0.516949106566332;0.5169497217660136	0.0009733525581088919;0.0009734151523116408	0.050;0.950	0.183;0.817	t|1e1.1o1|1e2.1o1	0	0	1	2	3	1;1	17	-	25857435-25859100;25857435-25858736	25857325-25857435;25858736-25858804;25859100-25859318		http://genome.ucsc.edu/cgi-bin/hgTracks?db=GRCm38&position=17%3A25859318-25857325
Nlrc5	gene:ENSMUSG00000074151	gene:ENSMUSG00000074151:s:94434356-94434433	-0.19461789426987036;0.19461792206233658	0.8374536260828658;0.8374535581177899	0.0005142607560910673;0.0005142317044318394	0.867;0.133	0.627;0.373	s|1e1.1o1|1e2.1o1	0	0	1	2	3	1;1	8	+	94434433-94446058;94434433-94459692	94434356-94434433;94446058-94446133;94459692-94459799		http://genome.ucsc.edu/cgi-bin/hgTracks?db=GRCm38&position=8%3A94459799-94434356
Nlrc5	gene:ENSMUSG00000074151	gene:ENSMUSG00000074151:s:94484070-94484156	-0.19148635507422263;0.19148635907454814	0.8313732017616647;0.8313730969794528	0.0005235502407539006;0.0005235206822903901	0.834;0.166	0.599;0.401	s|1e1.1o1|2e1.1o1	1	0	0	2	2	1;1	8	+	94484132-94484538;94484156-94484538	94484070-94484156;94484538-94484621		http://genome.ucsc.edu/cgi-bin/hgTracks?db=GRCm38&position=8%3A94484621-94484070
Nlrc5	gene:ENSMUSG00000074151	gene:ENSMUSG00000074151:t:94459692-94459799	0.17455092511041434;-0.17455097038276235	0.7354094816012401;0.7354097267820774	0.000809965713099243;0.000810008958204822	0.175;0.825	0.417;0.583	t|1e1.1o1|1e2.1o1	0	0	1	2	3	1;1	8	+	94434433-94459692;94446133-94459692	94434356-94434433;94446058-94446133;94459692-94459799		http://genome.ucsc.edu/cgi-bin/hgTracks?db=GRCm38&position=8%3A94459799-94434356
Med14	gene:ENSMUSG00000064127	gene:ENSMUSG00000064127:s:12693585-12693696	0.10724106315005655;-0.107241108987375	0.5579087705198675;0.5579092322868195	0.0008059713031443918;0.0008060244617067447	0.688;0.312	0.817;0.183	s|1e1.1o1|1e2.1o1	0	0	1	2	3	1;1	X	-	12689460-12693585;12687201-12693585	12687019-12687201;12689329-12689460;12693585-12693696		http://genome.ucsc.edu/cgi-bin/hgTracks?db=GRCm38&position=X%3A12693696-12687019
Numa1	gene:ENSMUSG00000066306	gene:ENSMUSG00000066306:t:101977380-101977450	0.06788349819726755;-0.012342020700775284;-0.0004992059280394659;0.058471255620726775;-0.14396086177619433	0.31963103756542843;0.049038964412815605;2.184948641637239e-05;0.2631651819865805;0.7857951326789723	0.001636107452665324;0.006372532280900289;0.22094038984797326;0.0019207314951508875;0.00031165831356017026	0.255;0.272;0.020;0.222;0.230	0.364;0.239;0.007;0.318;0.069	t|1e1.1o2|1e1.2o2|1e2.1o1|1e3.1o1|1e4.1o1	1	0	1	5	5	1;1;1;1;1	7	+	101934175-101977380;101934317-101977380;101969969-101977380;101970354-101977380;101970827-101977380	101934111-101934317;101969821-101969969;101970180-101970354;101970739-101970827;101977380-101977450		http://genome.ucsc.edu/cgi-bin/hgTracks?db=GRCm38&position=7%3A101977450-101934111
Zfp120	gene:ENSMUSG00000068134	gene:ENSMUSG00000068134:s:150119825-150119951	0.11573374558186689;-0.11573373216618765	0.5579221122366461;0.5579222703640186	0.0010534600798243086;0.0010535194495779887	0.593;0.407	0.763;0.237	s|1e1.1o1|1e2.1o1	0	0	1	2	3	1;1	2	-	150119628-150119825;150118200-150119825	150118064-150118200;150119316-150119628;150119825-150119951		http://genome.ucsc.edu/cgi-bin/hgTracks?db=GRCm38&position=2%3A150119951-150118064
Zfp120	gene:ENSMUSG00000068134	gene:ENSMUSG00000068134:t:150118064-150118200	-0.18816573642481413;0.20812307656577606;-0.010036213882606304	0.8993088721591674;0.9190381882848717;0.023097411344291753	0.00025241671887765715;0.0002585945271746603;0.011162657796665698	0.347;0.529;0.123	0.139;0.763;0.098	t|1e1.1o1|1e2.1o3|1e2.2o3	1	0	1	3	3	1;1;1	2	-	150118200-150119825;150118200-150119565;150118200-150119481	150118064-150118200;150119316-150119628;150119825-150119951		http://genome.ucsc.edu/cgi-bin/hgTracks?db=GRCm38&position=2%3A150119951-150118064
Dap3	gene:ENSMUSG00000068921	gene:ENSMUSG00000068921:s:88927011-88927070	-0.115105359042397;0.11510539010309878	0.6344772155339058;0.6344773446394547	0.0004555182619562226;0.0004554855884165127	0.869;0.131	0.750;0.250	s|1e1.1o1|1e2.2o2	0	0	1	2	3	1;1	3	-	88926361-88927011;88925411-88927011	88925294-88925542;88926272-88926361;88927011-88927070		http://genome.ucsc.edu/cgi-bin/hgTracks?db=GRCm38&position=3%3A88927070-88925294
Dap3	gene:ENSMUSG00000068921	gene:ENSMUSG00000068921:s:88950961-88951181	-0.10844742098605237;0.10844738002906076	0.5326392281489749;0.5326388574996898	0.0010475129153996177;0.001047449281957673	0.301;0.699	0.142;0.858	s|1e1.1o1|1e2.1o1	0	0	1	2	3	1;1	3	-	88950882-88950961;88942828-88950961	88942775-88942828;88950644-88950882;88950961-88951181		http://genome.ucsc.edu/cgi-bin/hgTracks?db=GRCm38&position=3%3A88951181-88942775
Dap3	gene:ENSMUSG00000068921	gene:ENSMUSG00000068921:t:88925294-88925542	0.10911512500686155;-0.10911512869418094	0.5947560909439729;0.5947561226931688	0.0003251694170152812;0.0003251924069650469	0.122;0.878	0.233;0.767	t|1e1.1o1|1e2.1o1	0	0	1	2	3	1;1	3	-	88925411-88927011;88925411-88926272	88925294-88925542;88926272-88926361;88927011-88927070		http://genome.ucsc.edu/cgi-bin/hgTracks?db=GRCm38&position=3%3A88927070-88925294
Sp140	gene:ENSMUSG00000070031	gene:ENSMUSG00000070031:s:85635384-85635606	0.15956383303357105;-0.15995968815982392;3.864551227259142e-06	0.7299147568512692;0.7309384595705081;5.933696308513558e-07	0.0028176367676925823;0.002809015265621606;0.43748938121668185	0.417;0.580;0.003	0.612;0.384;0.004	s|1e1.1o2|1e1.2o2|i	0	1	0	3	2	1;1;0	1	+	85635606-85637824;85635606-85637827;85635607-85637823	85635384-85635606;85637824-85637865	85635607-85637823	http://genome.ucsc.edu/cgi-bin/hgTracks?db=GRCm38&position=1%3A85637865-85635384
Dtnb	gene:ENSMUSG00000071454	gene:ENSMUSG00000071454:s:3773551-3773640	0.1472899565877851;6.393120923277641e-06;-0.14855848487798667;6.393120923277641e-06	0.7141572920036932;1.9734239764492327e-07;0.7188264261468502;1.9734239764492327e-07	0.0006741493594685583;0.30722441020346875;0.000666743593887964;0.30722441020346875	0.288;0.002;0.708;0.002	0.473;0.003;0.522;0.003	s|1e1.3o3|1e2.1o1|1e3.2o2|1e4.1o2	0	0	1	4	5	1;1;1;1	12	+	3773640-3774570;3773640-3776059;3773640-3779619;3773640-3781106	3773551-3773640;3774315-3774610;3776059-3776109;3779548-3779654;3781106-3781796		http://genome.ucsc.edu/cgi-bin/hgTracks?db=GRCm38&position=12%3A3781796-3773551
1500011B03Rik	gene:ENSMUSG00000072694	gene:ENSMUSG00000072694:s:114813780-114813976	-0.17682766492845947;0.1768277032783408	0.9145569178128863;0.9145570020579775	0.00013400540473285094;0.00013399744401340524	0.855;0.145	0.666;0.334	s|1e1.1o1|1e2.1o1	0	0	1	2	3	1;1	5	-	114813205-114813780;114809331-114813780	114808196-114809331;114812793-114813205;114813780-114813976		http://genome.ucsc.edu/cgi-bin/hgTracks?db=GRCm38&position=5%3A114813976-114808196
H2-Bl	gene:ENSMUSG00000073406	gene:ENSMUSG00000073406:s:36083233-36083508	-0.12947449123052224;0.12947452207788318	0.6973805546271948;0.6973806135329884	0.0004998520875708623;0.0004998191397638469	0.883;0.117	0.739;0.261	s|1e1.2o2|1e2.1o1	0	0	1	2	3	1;1	17	-	36081517-36083233;36081115-36083233	36080999-36081115;36081242-36081987;36083233-36083508		http://genome.ucsc.edu/cgi-bin/hgTracks?db=GRCm38&position=17%3A36083508-36080999
H2-Bl	gene:ENSMUSG00000073406	gene:ENSMUSG00000073406:t:36081242-36081987	1.2946453074833608e-08;0.16670905195667246;-0.16693732051351734	6.950300385818193e-21;0.865419642365945;0.8661881424076873	0.4753616725549932;0.0002541638922565752;0.00025284779381762323	0.001;0.328;0.671	0.002;0.509;0.489	t|1e1.1o1|1e2.1o1|1e3.1o1	0	0	1	3	4	1;1;1	17	-	36081517-36084160;36081517-36083696;36081517-36083233	36081242-36081987;36083233-36083508;36083696-36083965;36084160-36084223		http://genome.ucsc.edu/cgi-bin/hgTracks?db=GRCm38&position=17%3A36084223-36081242
Btbd19	gene:ENSMUSG00000073771	gene:ENSMUSG00000073771:s:117121198-117121265	-0.2658492676918126;0.26584927285565196	0.9915269523958928;0.9915269593284689	3.846193936885012e-05;3.845976871385635e-05	0.418;0.582	0.132;0.868	s|1e1.1o1|1e2.1o1	0	0	1	2	3	1;1	4	-	117121096-117121198;117120861-117121198	117119219-117120861;117120971-117121096;117121198-117121265		http://genome.ucsc.edu/cgi-bin/hgTracks?db=GRCm38&position=4%3A117121265-117119219
Btbd19	gene:ENSMUSG00000073771	gene:ENSMUSG00000073771:t:117119219-117120861	-6.012913839586314e-06;-0.0007775851969816277;0.19417168941274376;-0.17752904224646882	1.2392146722683335e-07;5.677325322653455e-05;0.8966479397565267;0.8525224195102448	0.31964318912523826;0.16483643154139627;0.0002868669132660418;0.00036705060783248644	0.003;0.023;0.547;0.428	0.002;0.008;0.768;0.222	t|1e1.1o1|1e2.2o2|1e3.1o1|1e4.1o1	0	0	1	4	5	1;1;1;1	4	-	117120861-117122219;117120861-117121414;117120861-117121198;117120861-117120971	117119219-117120861;117120971-117121096;117121198-117121265;117121414-117121877;117122219-117122385		http://genome.ucsc.edu/cgi-bin/hgTracks?db=GRCm38&position=4%3A117122385-117119219
Zfp94	gene:ENSMUSG00000074282	gene:ENSMUSG00000074282:t:24308578-24309396	0.18342794198998094;-0.18342795992319705	0.8415300569765216;0.8415300808157542	0.000429460521544812;0.0004294857648243777	0.729;0.271	0.947;0.053	t|1e1.1o1|1e2.1o1	0	0	1	2	3	1;1	7	-	24309197-24312382;24309197-24311465	24308578-24309396;24311465-24311503;24312382-24312495		http://genome.ucsc.edu/cgi-bin/hgTracks?db=GRCm38&position=7%3A24312495-24308578
Gm15417	gene:ENSMUSG00000074466	gene:ENSMUSG00000074466:t:89397959-89398779	0.008373620990376817;-0.12259618659033113;0.19242204216082626;-0.02356751762959453	0.03973131366461601;0.5922834597088518;0.8851120557219885;0.025062333024362053	0.007356858367543934;0.0009570161934076005;0.0003223581531099276;0.014120367035072912	0.149;0.647;0.137;0.069	0.172;0.472;0.355;0.003	t|1e1.1o2|1e1.2o2|1e2.1o1|1e3.1o1	1	0	1	4	4	1;1;1;1	3	+	89392302-89397959;89392506-89397959;89394393-89397959;89396082-89397959	89391850-89392506;89394290-89394393;89395996-89396082;89397959-89398779		http://genome.ucsc.edu/cgi-bin/hgTracks?db=GRCm38&position=3%3A89398779-89391850
Gm10419	gene:ENSMUSG00000072769	gene:ENSMUSG00000072769:t:108372216-108372408	-0.13255238828398325;-0.012194870557598395;0.16424304868851555	0.6442667634836865;0.032936896212927634;0.7519890838666581	0.003681869476310551;0.055535716593094975;0.002552285921209949	0.392;0.100;0.507	0.205;0.068;0.725	t|1e1.1o2|1e2.1o1|i	0	0	1	3	3	1;1;1	5	+	108369678-108372216;108371035-108372216;108371036-108372215	108369356-108369679;108370787-108371035;108372216-108372408	108371036-108372215	http://genome.ucsc.edu/cgi-bin/hgTracks?db=GRCm38&position=5%3A108372408-108369356
Wdfy1	gene:ENSMUSG00000073643	gene:ENSMUSG00000073643:s:79733620-79733873	0.11359414825177822;-0.04887463280719288;-0.03584801085003407	0.560701530216;0.21151138047742413;0.11807404485375178	0.0009826384052793377;0.0022951897884837535;0.003537160161626085	0.634;0.234;0.132	0.792;0.146;0.064	s|1e1.2o2|1e2.2o2|1e3.1o1	0	0	1	3	4	1;1;1	1	-	79729710-79733800;79722268-79733800;79719274-79733800	79718974-79719274;79722214-79722656;79729656-79730098;79733620-79733873		http://genome.ucsc.edu/cgi-bin/hgTracks?db=GRCm38&position=1%3A79733873-79718974
Znhit6	gene:ENSMUSG00000074182	gene:ENSMUSG00000074182:t:145576851-145576996	0.0009381542035979427;0.11955603317529817;7.771560032437477e-16;-0.008137743634854271;-0.11257706906981996	2.166711890946946e-08;0.6466476461851801;6.2861049984635566e-21;1.926129216675011e-05;0.599881454819346	0.4749702259821474;0.003476319672252466;0.9999999831733402;0.4719523970520255;0.0039280509240405825	0.024;0.300;0.000;0.049;0.625	0.037;0.429;0.000;0.033;0.499	t|1e1.1o2|1e1.2o2|1e2.1o2|1e2.2o2|i	1	0	1	5	3	1;1;1;1;0	3	+	145576284-145576851;145576293-145576851;145576359-145576851;145576418-145576851;145576419-145576850	145576205-145576293;145576336-145576418;145576851-145576996	145576419-145576850	http://genome.ucsc.edu/cgi-bin/hgTracks?db=GRCm38&position=3%3A145576996-145576205
Morrbid	gene:ENSMUSG00000074813	gene:ENSMUSG00000074813:s:128429094-128429296	-0.1920583463759592;-1.5600387936903643e-05;-1.5600387936903643e-05;-1.5600387936903643e-05;-1.5600387936903643e-05;-1.5600387936903643e-05;0.19776407389447478;-1.5600387936903643e-05	0.8785390712720704;2.212793574708029e-06;2.212793574708029e-06;2.212793574708029e-06;2.212793574708029e-06;2.212793574708029e-06;0.8977050620106086;2.212793574708029e-06	0.00034850982649914375;0.1326955995129584;0.1326955995129584;0.1326955995129584;0.1326955995129584;0.1326955995129584;0.00030193509824099046;0.1326955995129584	0.880;0.002;0.002;0.002;0.002;0.002;0.109;0.002	0.658;0.001;0.001;0.001;0.001;0.001;0.334;0.001	s|1e1.1o1|1e2.1o2|1e2.2o2|1e3.1o1|1e4.1o1|1e5.1o1|1e6.1o2|1e6.2o2	0	1	1	8	7	1;1;1;1;1;1;1;1	2	-	128372427-128429094;128356635-128429094;128356592-128429094;128345860-128429094;128336912-128429094;128336494-128429094;128331049-128429094;128330972-128429094	128329756-128331049;128336372-128336494;128336793-128336912;128345066-128345860;128356329-128356635;128372101-128372427;128429094-128429296		http://genome.ucsc.edu/cgi-bin/hgTracks?db=GRCm38&position=2%3A128429296-128329756
1110065P20Rik	gene:ENSMUSG00000078570	gene:ENSMUSG00000078570:s:124850522-124851196	-0.0553037262038867;0.1114944809491713;-0.012347137423896697	0.22952169204159772;0.5819834437893839;0.009256000309224325	0.002180493814855633;0.000642291811806955;0.02117127238172445	0.939;0.004;0.057	0.847;0.149;0.004	s|1e1.2o3|2e1.2o3|3e1.2o3	1	0	0	3	2	1;1;1	4	-	124850433-124850649;124850433-124850580;124850433-124850522	124850232-124850473;124850522-124851196		http://genome.ucsc.edu/cgi-bin/hgTracks?db=GRCm38&position=4%3A124851196-124850232
U2af1l4	gene:ENSMUSG00000078765	gene:ENSMUSG00000078765:t:30563532-30563619	-0.0032203273661512107;-0.027334174887333314;-0.006914195739448533;0.027303784874711107;-0.07058017877263267;0.12097417213989242	2.5825713945453427e-05;0.09257736268521481;0.0016194802431371703;0.005917142519282789;0.20822529171334375;0.6592186040020798	0.43270011642931777;0.004050327122837261;0.10347939457338395;0.06951110776976414;0.002790922029193732;0.0005632865932102068	0.045;0.564;0.106;0.035;0.102;0.147	0.038;0.519;0.092;0.068;0.008;0.275	t|1e1.1o1|1e2.1o2|1e2.2o2|2e3.1o1|2e4.1o2|2e4.2o2	1	1	1	6	5	1;1;1;1;1;1	7	+	30563349-30563532;30563399-30563532;30563408-30563532;30563349-30563557;30563399-30563557;30563408-30563557	30563301-30563349;30563349-30563408;30563532-30563619		http://genome.ucsc.edu/cgi-bin/hgTracks?db=GRCm38&position=7%3A30563619-30563301
U2af1l4	gene:ENSMUSG00000078765	gene:ENSMUSG00000078765:t:30565095-30565125	0.12159534193023835;0.0004013137136929797;-0.05894317070582454;-0.042518180029625444	0.6909715808937558;4.738168257745911e-08;0.2258812234942932;0.1566960922772753	0.00036773828833893784;0.4735174626451439;0.002183895694768956;0.002739879428855896	0.083;0.006;0.299;0.609	0.211;0.030;0.213;0.545	t|1e1.3o5|1e1.5o5|1e2.7o9|1e3.1o1	1	0	1	4	4	1;1;1;1	7	+	30564301-30565095;30564394-30565095;30564607-30565095;30564798-30565095	30564203-30564394;30564474-30564611;30564793-30564798;30565095-30565125		http://genome.ucsc.edu/cgi-bin/hgTracks?db=GRCm38&position=7%3A30565125-30564203
Naip2	gene:ENSMUSG00000078945	gene:ENSMUSG00000078945:t:100152494-100152646	-0.16715060423334963;0.1671506090589033	0.8320460141131452;0.8320458970943557	0.00038084206385369246;0.00038081886768298124	0.567;0.433	0.381;0.619	t|1e1.1o1|1e2.1o1	0	0	1	2	3	1;1	13	-	100152646-100160121;100152646-100154855	100152494-100152646;100154855-100155022;100160121-100162364		http://genome.ucsc.edu/cgi-bin/hgTracks?db=GRCm38&position=13%3A100162364-100152494
A130010J15Rik	gene:ENSMUSG00000079144	gene:ENSMUSG00000079144:t:193174245-193177832	6.798350102492752e-06;6.798350102492752e-06;6.798350102492752e-06;-0.03785493382556629;6.798350102492752e-06;0.17877399810197186;-0.09246829966673051	5.449345888404271e-07;5.449345888404271e-07;5.449345888404271e-07;0.057547286796367704;5.449345888404271e-07;0.9365976081046793;0.4363769317670517	0.21587469254354075;0.21587469254354075;0.21587469254354075;0.009059934939509406;0.21587469254354075;8.520584308468211e-05;0.0010244845965885485	0.001;0.001;0.001;0.080;0.001;0.785;0.130	0.002;0.002;0.002;0.002;0.002;0.977;0.014	t|1e1.1o1|1e2.1o2|1e2.2o2|1e3.1o4|1e3.2o4|1e3.3o4|1e3.4o4	1	0	1	7	4	1;1;1;1;1;1;1	1	+	193168635-193174245;193173510-193174245;193173556-193174245;193173770-193174245;193173776-193174245;193173780-193174245;193174097-193174245	193168517-193168635;193173468-193173556;193173577-193174097;193174245-193177832		http://genome.ucsc.edu/cgi-bin/hgTracks?db=GRCm38&position=1%3A193177832-193168517
8030453O22Rik	gene:ENSMUSG00000085058	gene:ENSMUSG00000085058:s:39527513-39528274	-0.10578111453178915;0.16284413419784563;-0.032182310394490855	0.5497386515158765;0.80734487966841;0.12306274069644833	0.0008226351518730857;0.0004417913406298145;0.0033355439491086214	0.220;0.503;0.275	0.097;0.690;0.213	s|1e1.2o2|2e1.1o2|2e2.1o1	1	1	1	3	3	0;1;1	6	+	39527642-39529452;39527644-39529449;39527644-39543104	39527513-39528274;39529449-39529522;39543104-39544486		http://genome.ucsc.edu/cgi-bin/hgTracks?db=GRCm38&position=6%3A39544486-39527513
Eldr	gene:ENSMUSG00000087060	gene:ENSMUSG00000087060:s:16950882-16950930	1.5768314586281587e-05;1.5768314586281587e-05;0.13858229366171773;-0.14043136877616086;1.5768314586281587e-05	1.7564202163492085e-06;1.7564202163492085e-06;0.7003149814185338;0.7059910997235274;1.7564202163492085e-06	0.3833769463305481;0.3833769463305481;0.0029724181485689845;0.0029071444969076543;0.3833769463305481	0.002;0.002;0.105;0.889;0.002	0.003;0.003;0.280;0.712;0.003	s|1e1.1o1|1e2.1o1|1e3.1o1|1e4.1o1|i	0	0	1	5	5	1;1;1;1;0	11	-	16939647-16950882;16938625-16950882;16937484-16950882;16936564-16950882;16939648-16950881	16936455-16936564;16937373-16937484;16938585-16938625;16939187-16939647;16950882-16950930	16939648-16950881	http://genome.ucsc.edu/cgi-bin/hgTracks?db=GRCm38&position=11%3A16950930-16936455
2210408F21Rik	gene:ENSMUSG00000087380	gene:ENSMUSG00000087380:t:31277848-31277955	0.11157964623147847;-0.11157964409814494	0.5821292741081263;0.5821292481199641	0.0006996352329106227;0.0006996829631483736	0.839;0.161	0.977;0.023	t|1e1.1o1|1e2.1o1	0	0	1	2	3	1;1	6	+	31220519-31277848;31244358-31277848	31220351-31220519;31244105-31244358;31277848-31277955		http://genome.ucsc.edu/cgi-bin/hgTracks?db=GRCm38&position=6%3A31277955-31220351
Plxnc1	gene:ENSMUSG00000074785	gene:ENSMUSG00000074785:t:94827171-94827317	0.12510579346831996;-0.1251058085158936	0.6481569461343685;0.6481570923525725	0.0007087181957191345;0.0007087632363458329	0.340;0.660	0.482;0.518	t|1e1.1o1|1e2.1o1	0	0	1	2	3	1;1	10	-	94827317-94831343;94827317-94829291	94827171-94827317;94829291-94829546;94831343-94831541		http://genome.ucsc.edu/cgi-bin/hgTracks?db=GRCm38&position=10%3A94831541-94827171
Grk6	gene:ENSMUSG00000074886	gene:ENSMUSG00000074886:s:55459013-55459147	-0.0003749730589687255;-0.2638765226187959;0.28679336268851574	7.099450983380665e-21;0.9999210923628331;0.9999983969821987	0.47500001701797323;3.486090083271165e-09;2.697395637695605e-11	0.035;0.785;0.181	0.013;0.519;0.468	s|1e1.1o1|1e2.1o2|1e2.2o2	0	1	1	3	3	1;1;1	13	+	55459147-55459333;55459147-55459782;55459147-55459784	55459013-55459147;55459333-55459776;55459782-55460927		http://genome.ucsc.edu/cgi-bin/hgTracks?db=GRCm38&position=13%3A55460927-55459013
Gm4070	gene:ENSMUSG00000078606	gene:ENSMUSG00000078606:s:105953855-105953967	-0.1836384184643704;0.026057614812235428;0.11143098733129271	0.8831218989826314;0.0278158985339826;0.5498350279380937	0.0002753443633529695;0.014440019749158277;0.0009977046233320185	0.285;0.022;0.693	0.073;0.074;0.853	s|1e1.1o1|1e2.1o1|1e3.1o1	0	0	1	3	4	1;1;1	7	-	105927290-105953855;105914547-105953855;105903847-105953855	105895139-105903847;105914494-105914547;105927032-105927290;105953855-105953967		http://genome.ucsc.edu/cgi-bin/hgTracks?db=GRCm38&position=7%3A105953967-105895139
Eif5a	gene:ENSMUSG00000078812	gene:ENSMUSG00000078812:s:69921024-69921085	-0.08898981025344838;-0.04059537669154323;0.1538762799333978	0.43069266946325685;0.08631818939478687;0.8262606222309344	0.0009236300241490802;0.005733181365783047;0.0002666512398273191	0.136;0.091;0.772	0.030;0.030;0.940	s|1e1.1o1|2e2.2o3|2e3.1o1	1	0	1	3	4	1;1;1	11	-	69919336-69921042;69920434-69921024;69919336-69921024	69919151-69919336;69920341-69920630;69921024-69921085		http://genome.ucsc.edu/cgi-bin/hgTracks?db=GRCm38&position=11%3A69921085-69919151
Dpm1	gene:ENSMUSG00000078919	gene:ENSMUSG00000078919:s:168219958-168220113	-0.16382658222362623;0.16382660470823351	0.7678766359082595;0.7678764920778479	0.0005934419984847672;0.0005934068633321739	0.800;0.200	0.598;0.402	s|1e1.1o1|1e2.1o2	0	0	1	2	3	1;1	2	-	168219245-168220037;168217776-168220037	168217617-168217776;168219220-168219245;168219958-168220113		http://genome.ucsc.edu/cgi-bin/hgTracks?db=GRCm38&position=2%3A168220113-168217617
Alkbh1	gene:ENSMUSG00000079036	gene:ENSMUSG00000079036:s:87442683-87444017	-0.12891822572168;0.11371114031031371;4.0365081738213986e-05	0.6788467098224359;0.5916162901869623;2.7422116012510464e-09	0.0006133509166500462;0.0007766010434287943;0.47424801371589503	0.582;0.410;0.007	0.430;0.551;0.019	s|1e1.1o2|1e2.1o1|1e3.1o1	0	0	1	3	4	1;1;1	12	-	87441780-87443642;87440414-87443642;87438559-87443642	87438397-87438559;87440306-87440414;87441643-87441780;87442683-87444017		http://genome.ucsc.edu/cgi-bin/hgTracks?db=GRCm38&position=12%3A87444017-87438397
Eloc	gene:ENSMUSG00000079658	gene:ENSMUSG00000079658:s:16656822-16656900	0.23982527256001462;-0.2398252710311666	0.9529732967598336;0.9529732954031941	0.0001937606003621792;0.00019377149742150213	0.092;0.908	0.362;0.638	s|1e1.2o2|1e2.2o2	0	0	1	2	3	1;1	1	-	16656459-16656822;16648007-16656822	16647681-16648039;16656296-16656625;16656822-16656900		http://genome.ucsc.edu/cgi-bin/hgTracks?db=GRCm38&position=1%3A16656900-16647681
Eloc	gene:ENSMUSG00000079658	gene:ENSMUSG00000079658:t:16647681-16648039	0.03395672292558677;0.15189332675883166;-0.21185355551132806;-0.00674576373799456;0.004104350149897571	0.13176135616636805;0.7923255890442703;0.9263033965220094;0.010822046378571861;0.00750225316862508	0.021866635429322427;0.001775490442024151;0.0006933128603294758;0.1051258425939453;0.14219950894389227	0.162;0.119;0.577;0.084;0.057	0.234;0.297;0.334;0.064;0.070	t|1e1.1o1|1e2.1o1|1e3.1o1|1e4.1o1|i	0	0	1	5	5	1;1;1;1;0	1	-	16648007-16656992;16648007-16656912;16648007-16656822;16648007-16656296;16648040-16656295	16647681-16648039;16656296-16656625;16656822-16656900;16656912-16656915;16656992-16657042	16648040-16656295	http://genome.ucsc.edu/cgi-bin/hgTracks?db=GRCm38&position=1%3A16657042-16647681
Ube2d-ps	gene:ENSMUSG00000083844	gene:ENSMUSG00000083844:t:5780206-5781876	-0.102653291570386;0.06284744515880077;0.015155960226280078	0.5237991965571398;0.2840989061872792;0.028378262769830756	0.0009498851474306624;0.0017583802167441963;0.008623894052754856	0.560;0.327;0.112	0.428;0.423;0.146	t|1e1.1o1|1e2.1o1|1e3.1o1	0	0	1	3	4	1;1;1	11	+	5762240-5780206;5765571-5780206;5769243-5780206	5762129-5762240;5765509-5765571;5769167-5769243;5780206-5781876		http://genome.ucsc.edu/cgi-bin/hgTracks?db=GRCm38&position=11%3A5781876-5762129
5530601H04Rik	gene:ENSMUSG00000087174	gene:ENSMUSG00000087174:s:105043125-105043304	0.11674833819391704;-0.01485928969611637;-0.06410403318008448	0.580941736110012;0.037945212360104966;0.3004745647429032	0.0009217360444079084;0.008001101885932838;0.0018990515632681948	0.008;0.077;0.915	0.171;0.036;0.793	s|1e1.1o1|2e2.2o2|3e2.1o2	1	1	1	3	3	1;0;1	X	-	105042817-105043130;105039811-105043129;105039812-105043125	105037197-105039812;105040854-105042817;105043125-105043304		http://genome.ucsc.edu/cgi-bin/hgTracks?db=GRCm38&position=X%3A105043304-105037197
5530601H04Rik	gene:ENSMUSG00000087174	gene:ENSMUSG00000087174:t:105037197-105039812	0.0013616211072953902;-0.13139501938408973;0.15517623111447687;-0.0034628879222629713	0.029960320704948137;0.6415438185408618;0.739061089292013;0.0008270669727241699	0.008918949974384138;0.0008239870948015815;0.0006435017133658158;0.06684145415123321	0.164;0.451;0.347;0.037	0.165;0.277;0.547;0.012	t|1e1.1o1|1e2.4o4|1e3.2o4|2e4.3o4	0	1	1	4	5	1;1;1;0	X	-	105039812-105047909;105039812-105043125;105039812-105042604;105039811-105043129	105037197-105039812;105040854-105042817;105043125-105043304;105047909-105048010		http://genome.ucsc.edu/cgi-bin/hgTracks?db=GRCm38&position=X%3A105048010-105037197
Usp49	gene:ENSMUSG00000090115	gene:ENSMUSG00000090115:s:47679664-47679869	-0.2561084730714044;0.25610842328957917	0.9249639336771371;0.9249639109009892	0.00037594200148882706;0.0003759212145616903	0.426;0.574	0.123;0.877	s|1e1.1o1|2e1.1o1	1	0	0	2	2	1;1	17	+	47679718-47680682;47679869-47680682	47679664-47679869;47680682-47686738		http://genome.ucsc.edu/cgi-bin/hgTracks?db=GRCm38&position=17%3A47686738-47679664
1700086O06Rik	gene:ENSMUSG00000097080	gene:ENSMUSG00000097080:t:38238405-38239189	0.1535151991981884;-4.575144655059555e-06;-0.15271325570272942	0.7675863690632635;9.074611597822273e-07;0.7627708458146886	0.0005141888869079844;0.26365819766592336;0.0005259487410486097	0.137;0.004;0.859	0.321;0.004;0.675	t|1e1.1o1|1e2.1o1|1e3.1o1	0	0	1	3	4	1;1;1	18	-	38239189-38250178;38239189-38249714;38239189-38239573	38238405-38239189;38239573-38239751;38249714-38249938;38250178-38250565		http://genome.ucsc.edu/cgi-bin/hgTracks?db=GRCm38&position=18%3A38250565-38238405
Ptges3l	gene:ENSMUSG00000097487	gene:ENSMUSG00000097487:s:101421832-101421954	0.15754624448939197;3.7006127813666024e-07;0.02483383365467818;-0.19721433604418792	0.8894802265258853;4.5487957845564757e-10;0.0991568397974201;0.91263349209307	0.00010254914055068723;0.4679876819021068;0.003956260834064251;0.00024366106953377376	0.027;0.002;0.349;0.623	0.191;0.002;0.403;0.406	s|1e1.1o1|1e2.1o1|1e3.1o1|1e4.1o1	0	0	1	4	5	1;1;1;1	11	-	101421651-101421865;101421194-101421865;101419728-101421865;101419186-101421865	101418812-101419186;101419675-101419728;101420871-101421194;101421418-101421651;101421832-101421954		http://genome.ucsc.edu/cgi-bin/hgTracks?db=GRCm38&position=11%3A101421954-101418812
Gm19710	gene:ENSMUSG00000105552	gene:ENSMUSG00000105552:s:89999145-89999297	-0.1425623875632912;0.14256241111162157	0.7575000128328175;0.7575000481449029	0.0019931749758527184;0.0019930602026333407	0.194;0.806	0.030;0.970	s|1e1.1o1|i	0	0	0	2	2	1;0	3	+	89999297-90000172;89999298-90000171	89999145-89999297;90000172-90000285	89999298-90000171	http://genome.ucsc.edu/cgi-bin/hgTracks?db=GRCm38&position=3%3A90000285-89999145
Sirpb1c	gene:ENSMUSG00000074677	gene:ENSMUSG00000074677:s:15830800-15832462	-0.15653125868294904;0.1480273695745778;2.7062246555462027e-05;0.0017193608140845377	0.7407267874630546;0.7078219104655243;1.9529417962793684e-06;0.000575059689463435	0.0006476205514711619;0.0007079984798871291;0.16414454595088943;0.07174308934780188	0.634;0.339;0.001;0.025	0.436;0.530;0.003;0.031	s|1e1.1o1|1e2.1o1|2e3.1o1|2e4.1o1	1	0	1	4	5	1;1;1;1	3	-	15802603-15832148;15795350-15832148;15802603-15832130;15795350-15832130	15795145-15795350;15802489-15802603;15830800-15832462		http://genome.ucsc.edu/cgi-bin/hgTracks?db=GRCm38&position=3%3A15832462-15795145
Sirpb1c	gene:ENSMUSG00000074677	gene:ENSMUSG00000074677:s:15848341-15848528	-0.1422467034261944;0.14079839165972263;0.00010618421520301777	0.7320695403373351;0.7301242538242235;2.6740957048135377e-05	0.000536628163750108;0.0005197774161316981;0.0803985244788542	0.958;0.038;0.004	0.792;0.202;0.006	s|1e1.1o5|1e1.2o5|1e1.3o5	0	1	0	3	2	1;1;1	3	-	15838965-15848341;15838959-15848341;15838764-15848341	15837774-15838965;15848341-15848528		http://genome.ucsc.edu/cgi-bin/hgTracks?db=GRCm38&position=3%3A15848528-15837774
Sirpb1c	gene:ENSMUSG00000074677	gene:ENSMUSG00000074677:t:15795145-15795350	0.1525509651131515;0.0016047257232387;-0.1597310566511831	0.7469541116664192;0.00035017744034491864;0.7741547669465546	0.0005880713817937155;0.08679481616594296;0.000541142409320905	0.296;0.022;0.681	0.486;0.029;0.486	t|1e1.1o4|1e1.2o4|1e2.1o1	1	0	1	3	3	1;1;1	3	-	15795350-15832148;15795350-15832130;15795350-15802489	15795145-15795350;15802489-15802603;15830800-15832462		http://genome.ucsc.edu/cgi-bin/hgTracks?db=GRCm38&position=3%3A15832462-15795145
Gm14410	gene:ENSMUSG00000078870	gene:ENSMUSG00000078870:s:177194849-177195496	-0.18161250111199193;0.17574881205787066;0.004082040896553286	0.9103370026721446;0.9148827771000138;0.028251836793572994	0.000616860260872043;0.0005065235080800886;0.06270801107779933	0.543;0.167;0.287	0.344;0.353;0.302	s|1e1.1o1|1e2.1o1|i	0	0	1	3	3	1;1;0	2	-	177194278-177195436;177184016-177195436;177194279-177194848	177183453-177184016;177193357-177194278;177194849-177195496	177194279-177194848	http://genome.ucsc.edu/cgi-bin/hgTracks?db=GRCm38&position=2%3A177195496-177183453
Gm14410	gene:ENSMUSG00000078870	gene:ENSMUSG00000078870:t:177183453-177184016	0.1876240260593179;-0.18762403011096532	0.8453564697613811;0.8453565542583817	0.0015355118912314008;0.0015355935364022022	0.395;0.605	0.616;0.384	t|1e1.1o2|i	0	0	0	2	2	1;0	2	-	177184016-177195436;177184017-177193356	177183453-177184016;177194849-177195496	177184017-177193356	http://genome.ucsc.edu/cgi-bin/hgTracks?db=GRCm38&position=2%3A177195496-177183453
Zfx	gene:ENSMUSG00000079509	gene:ENSMUSG00000079509:t:94102291-94102380	-0.12418604467100633;-6.359993697567124e-05;0.2192384735749755;-0.038036682526015615	0.6390993950644882;7.903537802999316e-05;0.943403829850132;0.10552521382164817	0.0006829047287222334;0.052735647244553596;0.00018087094309749148;0.004559835536284251	0.184;0.006;0.716;0.095	0.024;0.005;0.967;0.005	t|1e1.1o1|1e2.1o1|1e3.1o2|1e4.1o1	0	0	1	4	5	1;1;1;1	X	-	94102380-94123068;94102380-94122732;94102380-94114196;94102380-94103796	94102291-94102380;94103796-94103878;94113902-94114263;94122732-94122900;94123068-94123407		http://genome.ucsc.edu/cgi-bin/hgTracks?db=GRCm38&position=X%3A94123407-94102291
Fam220a	gene:ENSMUSG00000083012	gene:ENSMUSG00000083012:s:143548708-143550875	-0.137341582398393;2.5497713052645116e-06;0.13633550997233845	0.736057386030601;2.42635348495077e-08;0.7296280837919579	0.0004560933687866031;0.41006608560914987;0.0004685557732353833	0.259;0.002;0.738	0.105;0.003;0.892	s|1e1.1o1|1e2.1o1|1e3.1o1	0	0	1	3	4	1;1;1	5	+	143549134-143551409;143549134-143551542;143549134-143562757	143548708-143550875;143551409-143551541;143551542-143551933;143562757-143564531		http://genome.ucsc.edu/cgi-bin/hgTracks?db=GRCm38&position=5%3A143564531-143548708
Firre	gene:ENSMUSG00000085396	gene:ENSMUSG00000085396:s:50573224-50573351	0.10235707539060641;-0.10235709469107779	0.5013922541688416;0.5013925233339545	0.0011392730441442847;0.0011393408303311814	0.494;0.506	0.646;0.354	s|1e1.1o1|1e2.1o2	0	0	1	2	3	1;1	X	-	50573141-50573224;50570291-50573224	50569277-50570291;50573015-50573141;50573224-50573351		http://genome.ucsc.edu/cgi-bin/hgTracks?db=GRCm38&position=X%3A50573351-50569277
Firre	gene:ENSMUSG00000085396	gene:ENSMUSG00000085396:s:50626437-50626509	0.14034100099052493;-0.14034102032967322	0.7823627381138294;0.7823628655751069	0.00027000477318697794;0.0002700220996790792	0.055;0.945	0.204;0.796	s|1e1.1o1|1e2.1o1	0	0	1	2	3	1;1	X	-	50620804-50626437;50615515-50626437	50615361-50615515;50620675-50620804;50626437-50626509		http://genome.ucsc.edu/cgi-bin/hgTracks?db=GRCm38&position=X%3A50626509-50615361
Firre	gene:ENSMUSG00000085396	gene:ENSMUSG00000085396:s:50630891-50630995	-0.3833092650892246;0.02487931532020992;0.3181920125102936	0.99893728319241;0.0800296279514304;0.9923636513908675	3.4767203750729614e-05;0.004505934637811987;8.927233897234623e-05	0.679;0.098;0.221	0.286;0.153;0.561	s|1e1.1o2|1e1.2o2|1e2.1o1	0	1	1	3	3	1;1;1	X	-	50627309-50630891;50627250-50630891;50626509-50630891	50626437-50626509;50627207-50627309;50630891-50630995		http://genome.ucsc.edu/cgi-bin/hgTracks?db=GRCm38&position=X%3A50630995-50626437
Firre	gene:ENSMUSG00000085396	gene:ENSMUSG00000085396:t:50626437-50626509	0.11247168636697191;-0.11247167630642022	0.5741463304758834;0.5741464976063656	0.000875567666062433;0.0008756223613863856	0.186;0.814	0.332;0.668	t|1e1.1o1|1e2.1o1	0	0	1	2	3	1;1	X	-	50626509-50630891;50626509-50627207	50626437-50626509;50627207-50627309;50630891-50630995		http://genome.ucsc.edu/cgi-bin/hgTracks?db=GRCm38&position=X%3A50630995-50626437
1810021B22Rik	gene:ENSMUSG00000087331	gene:ENSMUSG00000087331:s:89075099-89075211	-0.1694787663457108;0.02250287449845661;0.09806929540461284	0.8397419845106182;0.13484299973270902;0.4799319327612952	0.00035182178865278413;0.0034110410365361388;0.0011342078246482754	0.232;0.726;0.041	0.033;0.783;0.184	s|1e1.2o2|1e2.1o2|1e2.2o2	0	1	1	3	3	1;1;1	15	-	89074198-89075099;89071748-89075099;89071718-89075099	89071571-89071748;89074073-89074297;89075099-89075211		http://genome.ucsc.edu/cgi-bin/hgTracks?db=GRCm38&position=15%3A89075211-89071571
Gm14399	gene:ENSMUSG00000090093	gene:ENSMUSG00000090093:s:175133196-175133322	-0.1110063171030482;0.11100630680124599	0.5122742711912317;0.5122741382315996	0.0012774816327213445;0.001277414846333971	0.681;0.319	0.497;0.503	s|1e1.1o1|1e2.2o2	0	0	1	2	3	1;1	2	-	175132989-175133196;175131769-175133196	175131414-175131864;175132482-175132989;175133196-175133322		http://genome.ucsc.edu/cgi-bin/hgTracks?db=GRCm38&position=2%3A175133322-175131414
AU020206	gene:ENSMUSG00000097415	gene:ENSMUSG00000097415:s:75780625-75780756	0.13576379149239495;-0.1357638139049801	0.7914752619047237;0.7914755966017264	0.0013420755799302127;0.001342148020596512	0.037;0.963	0.177;0.823	s|1e1.2o2|i	0	0	0	2	2	1;0	7	-	75770237-75780625;75772047-75780624	75769038-75772046;75780625-75780756	75772047-75780624	http://genome.ucsc.edu/cgi-bin/hgTracks?db=GRCm38&position=7%3A75780756-75769038
Zc3h11a	gene:ENSMUSG00000102976	gene:ENSMUSG00000102976:s:133661237-133661380	5.184104503079939e-06;5.4264307648461244e-08;0.023238091922438413;5.4264307648461244e-08;-0.07869304593066802;-4.639118593452171e-05;-0.050030129122346924;5.184104503079939e-06;0.13173244935244355	9.266662548419084e-09;6.286135215183489e-21;0.033648686953557806;6.286135215183489e-21;0.38668415168454284;5.362600839156333e-08;0.1848167083566668;9.266662548419084e-09;0.6989311472226856	0.47254687217534525;0.47500365862654437;0.07429825746352106;0.47500365862654437;0.008204375186551482;0.4734096460362769;0.0174430247448476;0.47254687217534525;0.0028062934771418352	0.001;0.001;0.041;0.001;0.555;0.016;0.170;0.001;0.214	0.007;0.001;0.085;0.001;0.440;0.001;0.092;0.007;0.373	s|1e1.1o1|1e2.1o1|1e3.1o1|1e4.1o1|2e5.1o1|2e6.1o1|2e7.1o1|2e8.1o1|i	1	0	1	9	9	1;1;1;1;1;1;1;1;0	1	-	133660621-133661256;133657416-133661256;133655398-133661256;133654032-133661256;133655398-133661237;133654438-133661237;133654032-133661237;133647529-133661237;133660622-133661236	133647217-133647529;133653973-133654032;133654320-133654438;133654664-133655398;133657389-133657416;133660576-133660621;133661237-133661380	133660622-133661236	http://genome.ucsc.edu/cgi-bin/hgTracks?db=GRCm38&position=1%3A133661380-133647217
Gtf3c2	gene:ENSMUSG00000106864	gene:ENSMUSG00000106864:s:31173768-31174089	0.11658550703810916;-0.11658549933677595	0.664279005186946;0.6642790065076427	0.00021384608520207178;0.0002138615358098228	0.080;0.920	0.198;0.802	s|1e1.1o1|1e2.1o1	0	0	1	2	3	1;1	5	-	31173511-31173768;31173061-31173768	31172694-31173061;31173383-31173511;31173768-31174089		http://genome.ucsc.edu/cgi-bin/hgTracks?db=GRCm38&position=5%3A31174089-31172694
Zc3h11a	gene:ENSMUSG00000102976	gene:ENSMUSG00000102976:t:133654664-133655398	0.01296144374404182;-0.14628043096670842;1.3187933081759793e-10;1.3187933081759793e-10;0.11775410958074692	0.0018742449001107786;0.7716459223939416;6.286106460485614e-21;6.286106460485614e-21;0.6178920776118377	0.3447699583065079;0.0019909880640824884;0.4750350293081409;0.4750350293081409;0.003914704362356789	0.036;0.473;0.001;0.001;0.491	0.059;0.309;0.001;0.001;0.630	t|1e1.1o2|1e1.2o2|1e2.1o1|1e3.1o1|i	1	0	1	5	4	1;1;1;1;0	1	-	133655398-133661256;133655398-133661237;133655398-133660576;133655398-133657389;133655399-133657388	133654664-133655398;133657389-133657416;133660576-133660621;133661237-133661380	133655399-133657388	http://genome.ucsc.edu/cgi-bin/hgTracks?db=GRCm38&position=1%3A133661380-133654664
Nlrc5	gene:ENSMUSG00000074151	gene:ENSMUSG00000074151:t:94469817-94470008	-0.12030646886806219;0.1198205726304626;-4.858073416364907e-06	0.6438036299425205;0.6387523649561193;2.425421405592823e-07	0.0036649602287762706;0.0037446967212278357;0.44973511925801263	0.183;0.813;0.003	0.048;0.949;0.003	t|1e1.1o1|1e2.1o1|i	0	0	1	3	3	1;1;0	8	+	94446133-94469817;94459799-94469817;94459800-94469816	94446058-94446133;94459692-94459799;94469817-94470008	94459800-94469816	http://genome.ucsc.edu/cgi-bin/hgTracks?db=GRCm38&position=8%3A94470008-94446058
Mgst2	gene:ENSMUSG00000074604	gene:ENSMUSG00000074604:t:51681622-51681878	0.10976674747015011;-0.10976678743236407	0.5926327577829404;0.5926333943802465	0.0004613252731003801;0.00046135628216270597	0.039;0.961	0.142;0.858	t|1e1.1o1|1e2.1o1	0	0	1	2	3	1;1	3	+	51664610-51681797;51677635-51681797	51664511-51664610;51677565-51677635;51681622-51681878		http://genome.ucsc.edu/cgi-bin/hgTracks?db=GRCm38&position=3%3A51681878-51664511
Chd2	gene:ENSMUSG00000078671	gene:ENSMUSG00000078671:s:73514090-73514151	0.12868600699195132;-0.1286860630370553	0.6370958787869694;0.6370962859251319	0.0008000838317299129;0.0008001329476583496	0.710;0.290	0.879;0.121	s|1e1.1o1|1e2.1o1	0	0	1	2	3	1;1	7	-	73507913-73514090;73505128-73514090	73504988-73505128;73507806-73507913;73514090-73514151		http://genome.ucsc.edu/cgi-bin/hgTracks?db=GRCm38&position=7%3A73514151-73504988
Chd2	gene:ENSMUSG00000078671	gene:ENSMUSG00000078671:t:73504988-73505128	-0.10192760142018707;0.10192757521106265	0.4968290496636758;0.4968288128734256	0.001159242953873152;0.0011591738864698267	0.290;0.710	0.143;0.857	t|1e1.1o1|1e2.3o3	0	0	1	2	3	1;1	7	-	73505128-73514090;73505128-73507806	73504988-73505128;73507806-73507913;73514090-73514151		http://genome.ucsc.edu/cgi-bin/hgTracks?db=GRCm38&position=7%3A73514151-73504988
Gm14326	gene:ENSMUSG00000078862	gene:ENSMUSG00000078862:s:177947678-177948230	-0.19741380251820378;0.1974137820722406	0.9644796023431612;0.9644795385584506	6.242653627486217e-05;6.24233184683564e-05	0.969;0.031	0.759;0.241	s|1e1.1o1|1e2.1o1	0	0	1	2	3	1;1	2	-	177947010-177948170;177936556-177948170	177935993-177936556;177945537-177947010;177947678-177948230		http://genome.ucsc.edu/cgi-bin/hgTracks?db=GRCm38&position=2%3A177948230-177935993
Gm14326	gene:ENSMUSG00000078862	gene:ENSMUSG00000078862:t:177935993-177936556	0.3934549393778537;-0.39345501681345013	0.999646896902415;0.999646890916257	1.778029842812962e-05;1.778054761103487e-05	0.041;0.959	0.437;0.563	t|1e1.1o2|i	0	0	0	2	2	1;0	2	-	177936556-177948170;177936557-177945536	177935993-177936556;177947678-177948230	177936557-177945536	http://genome.ucsc.edu/cgi-bin/hgTracks?db=GRCm38&position=2%3A177948230-177935993
Naa80	gene:ENSMUSG00000079334	gene:ENSMUSG00000079334:t:107582817-107584050	-0.004595065392441379;7.771560032437477e-16;-0.09769488958813605;-1.5931279705179625e-05;0.14161224344363005	3.657568514131679e-06;6.2861049984635566e-21;0.5004565404770501;6.293211404867e-21;0.7908383974817601	0.4739208792405075;0.9999999831733402;0.0057454347960875785;0.4750000167016458;0.0013992462696389785	0.045;0.000;0.397;0.022;0.534	0.022;0.001;0.280;0.006;0.691	t|1e1.1o1|1e2.1o1|1e3.1o1|2e3.1o1|i	0	1	1	5	4	1;1;1;1;0	9	+	107578970-107582817;107579385-107582817;107580935-107582817;107580935-107583136;107580936-107582816	107578887-107578970;107579100-107579385;107580117-107580935;107582817-107584050	107580936-107582816	http://genome.ucsc.edu/cgi-bin/hgTracks?db=GRCm38&position=9%3A107584050-107578887
Phyhd1	gene:ENSMUSG00000079484	gene:ENSMUSG00000079484:t:30266819-30266941	-0.11604832143455135;0.11604827273170976	0.5781374121307407;0.5781369024051495	0.0008928876448272005;0.000892831689509566	0.960;0.040	0.805;0.195	t|1e1.1o1|1e2.1o1	0	0	1	2	3	1;1	2	+	30266625-30266863;30266790-30266863	30266203-30266625;30266721-30266790;30266819-30266941		http://genome.ucsc.edu/cgi-bin/hgTracks?db=GRCm38&position=2%3A30266941-30266203
Foxd2os	gene:ENSMUSG00000085399	gene:ENSMUSG00000085399:t:114916189-114916310	-0.2154505973496224;0.21545056465982226	0.9030682970866614;0.9030681662897962	0.0003634255596582925;0.00036340514234767127	0.764;0.236	0.517;0.483	t|1e1.1o1|1e2.1o1	0	0	1	2	3	1;1	4	+	114909658-114916189;114913874-114916189	114909257-114909658;114912170-114913874;114916189-114916310		http://genome.ucsc.edu/cgi-bin/hgTracks?db=GRCm38&position=4%3A114916310-114909257
Gm15265	gene:ENSMUSG00000086288	gene:ENSMUSG00000086288:t:94998800-94999000	-0.18713101690771727;9.292932367527413e-05;0.18426274442332882	0.7967317413230727;2.85337886161158e-05;0.7886301893264714	0.002235598890222734;0.2796215672302637;0.0023155354170407223	0.637;0.004;0.359	0.403;0.006;0.591	t|1e1.1o1|1e2.1o1|i	0	0	1	3	3	1;1;0	3	-	94999000-95004223;94999000-95002139;94999001-95002138	94998800-94999000;95002139-95002264;95004223-95004869	94999001-95002138	http://genome.ucsc.edu/cgi-bin/hgTracks?db=GRCm38&position=3%3A95004869-94998800
AA465934	gene:ENSMUSG00000093483	gene:ENSMUSG00000093483:s:83291967-83292291	3.51205945871811e-05;-0.11326378177170472;0.1120016737983053	5.223001911380547e-06;0.5425103639685864;0.5371581986991996	0.3726872264023601;0.005178836602543591;0.0052581138122252385	0.004;0.690;0.307	0.005;0.519;0.477	s|1e1.1o1|2e1.1o1|i	1	0	0	3	2	1;1;0	11	+	83292067-83294515;83292097-83294515;83292292-83294514	83291967-83292291;83294515-83294632	83292292-83294514	http://genome.ucsc.edu/cgi-bin/hgTracks?db=GRCm38&position=11%3A83294632-83291967
5033406O09Rik	gene:ENSMUSG00000113769	gene:ENSMUSG00000113769:t:111941991-111943211	-0.11170717126570989;0.11170715918960054	0.5737631030920071;0.5737629398910059	0.0008470601861598759;0.0008470065292178684	0.199;0.801	0.052;0.948	t|1e1.1o1|1e2.1o1	0	0	1	2	3	1;1	12	-	111943211-111944157;111943211-111943885	111941991-111943211;111943885-111944146;111944157-111944484		http://genome.ucsc.edu/cgi-bin/hgTracks?db=GRCm38&position=12%3A111944484-111941991
6330562C20Rik	gene:ENSMUSG00000093424	gene:ENSMUSG00000093424:s:95314803-95315127	-0.13323313520149513;-7.086664350065586e-05;0.11653030601396569;0.0070512199754052644	0.7057079512662721;3.5661652020364403e-07;0.5907477822060999;0.03188421134338594	0.0027524353520018696;0.46817987518827797;0.004365419602232698;0.05776608576806119	0.348;0.015;0.423;0.219	0.187;0.002;0.572;0.238	s|1e1.1o1|1e2.1o1|1e3.1o1|i	0	0	1	4	4	1;1;1;0	3	-	95311607-95314803;95308140-95314803;95307169-95314803;95311608-95314802	95307076-95307169;95307672-95308140;95311378-95311607;95314803-95315127	95311608-95314802	http://genome.ucsc.edu/cgi-bin/hgTracks?db=GRCm38&position=3%3A95315127-95307076
Gm38394	gene:ENSMUSG00000094410	gene:ENSMUSG00000094410:s:133655345-133661318	0.13121565957393547;-0.1312157002131145	0.65232756553996;0.6523278924969451	0.003578253997210071;0.003578445290731369	0.287;0.713	0.453;0.547	s|1e1.1o1|i	0	0	0	2	2	1;0	1	-	133654032-133655345;133654033-133655344	133653973-133654032;133655345-133661318	133654033-133655344	http://genome.ucsc.edu/cgi-bin/hgTracks?db=GRCm38&position=1%3A133661318-133653973
Syne1	gene:ENSMUSG00000096054	gene:ENSMUSG00000096054:t:5061389-5061551	0.14662680035232678;-0.14662679573822104	0.7451776521128259;0.7451777753420148	0.0005415892604428762;0.0005416227329653189	0.525;0.475	0.697;0.303	t|1e1.1o1|1e2.1o2	0	0	1	2	3	1;1	10	-	5061551-5072037;5061551-5068807	5061389-5061551;5064976-5069063;5072037-5072203		http://genome.ucsc.edu/cgi-bin/hgTracks?db=GRCm38&position=10%3A5072203-5061389
Gm42067	gene:ENSMUSG00000110156	gene:ENSMUSG00000110156:s:5912822-5913072	0.13143308424620737;-0.13143311611170044	0.714150778747368;0.7141511423273865	0.00040241497786559115;0.00040244095469699204	0.018;0.982	0.173;0.827	s|1e1.1o2|1e1.2o2	0	1	0	2	2	1;1	19	+	5913072-5914198;5913072-5914537	5912822-5913072;5914198-5914829		http://genome.ucsc.edu/cgi-bin/hgTracks?db=GRCm38&position=19%3A5914829-5912822
Fam220a	gene:ENSMUSG00000118332	gene:ENSMUSG00000118332:s:143548706-143549134	-0.1368387716209371;0.1368387158967052	0.7328304624591919;0.73283006630929	0.00046226367432611326;0.0004622343600211332	0.260;0.740	0.106;0.894	s|1e1.1o1|1e2.1o1	0	0	1	2	3	1;1	5	+	143549134-143551409;143549134-143562757	143548706-143549134;143551409-143551938;143562757-143564531		http://genome.ucsc.edu/cgi-bin/hgTracks?db=GRCm38&position=5%3A143564531-143548706

### Sheet: MAJIQ SAL SRSF2
#Gene Name	Gene ID	LSV ID	E(dPSI) per LSV junction	P(|dPSI|>=0.10) per LSV junction	P(|dPSI|<=0.05) per LSV junction	CON_SR_SAL E(PSI)	SR2_SAL E(PSI)	LSV Type	A5SS	A3SS	ES	Num. Junctions	Num. Exons	De Novo Junctions	chr	strand	Junctions coords	Exons coords	IR coords	UCSC LSV Link
Itgb2	gene:ENSMUSG00000000290	gene:ENSMUSG00000000290:s:77541966-77542026	-0.15256015566832104;0.15256015861600714	0.9050536577465178;0.905053804708854	8.89646800894539e-06;8.895709706823253e-06	0.841;0.159	0.688;0.312	s|1e1.1o1|1e2.1o1	0	0	1	2	3	1;1	10	+	77542026-77542398;77542026-77546013	77541966-77542026;77542398-77542546;77546013-77546193		http://genome.ucsc.edu/cgi-bin/hgTracks?db=GRCm38&position=10%3A77546193-77541966
Itgb2	gene:ENSMUSG00000000290	gene:ENSMUSG00000000290:t:77546013-77546193	2.7278963409801616e-07;0.11115224163335077;-0.10046576078814293;7.771560075945278e-16;-0.001019776351244866	5.957410102513251e-21;0.6231221306884085;0.5054348512028103;5.957289794711865e-21;1.2592222765602066e-08	0.47500016189588007;0.0014268553694675526;0.01705336095551746;0.999999954007209;0.47499690752122253	0.023;0.082;0.846;0.015;0.036	0.028;0.189;0.745;0.006;0.033	t|1e1.1o1|1e2.1o1|1e3.1o2|1e3.2o2|i	1	0	1	5	4	1;1;1;1;0	10	+	77530459-77546013;77542026-77546013;77542486-77546013;77542546-77546013;77542547-77546012	77530252-77530459;77541966-77542026;77542398-77542546;77546013-77546193	77542547-77546012	http://genome.ucsc.edu/cgi-bin/hgTracks?db=GRCm38&position=10%3A77546193-77530252
Fmr1	gene:ENSMUSG00000000838	gene:ENSMUSG00000000838:s:68705249-68705380	-0.17225422744025098;0.172254262196504	0.9333312166482924;0.933331340916797	5.578794296057232e-05;5.578306343309172e-05	0.653;0.347	0.475;0.525	s|1e1.1o1|1e2.1o1	0	0	1	2	3	1;1	X	+	68705380-68705861;68705380-68708042	68705249-68705380;68705861-68706893;68708042-68708877		http://genome.ucsc.edu/cgi-bin/hgTracks?db=GRCm38&position=X%3A68708877-68705249
Fmr1	gene:ENSMUSG00000000838	gene:ENSMUSG00000000838:t:68708042-68708877	0.2127797871409699;-0.21277977857891558	0.9862819256847779;0.9862819141428751	8.73752310046738e-06;8.738265071306373e-06	0.479;0.521	0.699;0.301	t|1e1.1o1|1e2.1o3	0	0	1	2	3	1;1	X	+	68705380-68708042;68705923-68708042	68705249-68705380;68705861-68706893;68708042-68708877		http://genome.ucsc.edu/cgi-bin/hgTracks?db=GRCm38&position=X%3A68708877-68705249
Luzp1	gene:ENSMUSG00000001089	gene:ENSMUSG00000001089:s:136521341-136521710	0.11346621684705208;-0.1134662654465261	0.5709144988699676;0.5709148904139261	0.0007557751381198738;0.00075583879675023	0.491;0.509	0.644;0.356	s|1e1.1o1|1e2.2o2	0	0	1	2	3	1;1	4	+	136521443-136539125;136521443-136540356	136521341-136521710;136539125-136539216;136540354-136543518		http://genome.ucsc.edu/cgi-bin/hgTracks?db=GRCm38&position=4%3A136543518-136521341
Srr	gene:ENSMUSG00000001323	gene:ENSMUSG00000001323:t:74908996-74909205	0.1724269651595373;-0.17242699252959282	0.8828026028551783;0.8828027999568395	0.00015622555765475052;0.00015623880214954422	0.030;0.970	0.223;0.777	t|1e1.2o2|1e2.2o2	0	0	1	2	3	1;1	11	-	74909205-74910201;74909205-74909694	74908996-74909205;74909694-74909768;74910201-74910320		http://genome.ucsc.edu/cgi-bin/hgTracks?db=GRCm38&position=11%3A74910320-74908996
Tcf25	gene:ENSMUSG00000001472	gene:ENSMUSG00000001472:s:123400625-123400697	7.771560075945278e-16;-0.16718936690841216;0.04445975097104886;0.12166050192711692;-0.0012098949939413073	5.957289794711865e-21;0.9373791264933806;0.12668052919031472;0.7066043069562467;0.010842126313927974	0.999999954007209;0.00013812612302999128;0.08409547904269886;0.004463307287028152;0.23989211017261425	0.009;0.352;0.241;0.147;0.250	0.008;0.192;0.290;0.272;0.240	s|1e1.1o2|1e1.2o2|1e2.1o2|1e2.2o2|i	0	1	1	5	3	1;1;1;1;1	8	+	123400697-123401058;123400697-123401076;123400697-123403147;123400697-123403150;123400698-123401057	123400625-123400697;123401058-123401892;123403147-123403835	123400698-123401057	http://genome.ucsc.edu/cgi-bin/hgTracks?db=GRCm38&position=8%3A123403835-123400625
Tcf25	gene:ENSMUSG00000001472	gene:ENSMUSG00000001472:t:123403147-123403835	-0.014405736891238217;0.11943559046215797;-0.09750546077786747	0.03846468086452209;0.6877514187715603;0.49285338062112893	0.1535482826483875;0.0072350467545696;0.011299694851406916	0.478;0.288;0.235	0.447;0.418;0.138	t|1e1.1o1|2e1.1o1|i	0	1	0	3	2	1;1;0	8	+	123400697-123403147;123400697-123403150;123401893-123403146	123400625-123400697;123403147-123403835	123401893-123403146	http://genome.ucsc.edu/cgi-bin/hgTracks?db=GRCm38&position=8%3A123403835-123400625
Keap1	gene:ENSMUSG00000003308	gene:ENSMUSG00000003308:t:21237071-21237756	-0.12459420285852804;0.0005638799990207219;0.05880134017966028;0.028788809934790507	0.6775682767045168;3.020539939855294e-07;0.2271881320951735;0.09435727707384135	0.006511553223425115;0.47487845233410353;0.046072802883724805;0.07741234962952334	0.489;0.029;0.146;0.334	0.345;0.034;0.231;0.382	t|1e1.1o1|1e2.1o1|1e3.1o1|i	0	0	1	4	4	1;1;1;1	9	-	21237756-21239076;21237756-21238908;21237756-21238793;21237757-21238792	21237071-21237756;21238793-21238813;21238908-21239071;21239076-21239361	21237757-21238792	http://genome.ucsc.edu/cgi-bin/hgTracks?db=GRCm38&position=9%3A21239361-21237071
Nfat5	gene:ENSMUSG00000003847	gene:ENSMUSG00000003847:s:107293470-107293898	0.14670018226704395;-0.1467001816918494	0.774854572871736;0.7748546393991821	0.0003355333573781556;0.00033556275333890273	0.561;0.439	0.724;0.276	s|1e1.1o1|1e2.1o1	0	0	1	2	3	1;1	8	+	107293898-107295581;107293898-107324639	107293470-107293898;107295581-107295634;107324639-107329307		http://genome.ucsc.edu/cgi-bin/hgTracks?db=GRCm38&position=8%3A107329307-107293470
Nfat5	gene:ENSMUSG00000003847	gene:ENSMUSG00000003847:s:107358634-107358766	0.1469476054662518;-0.14694759592528053	0.7685592397514072;0.7685594674192463	0.00037154992799168945;0.00037158225817868207	0.458;0.542	0.615;0.385	s|1e1.1o2|1e1.2o2	0	1	0	2	2	1;1	8	+	107358766-107361744;107358766-107361747	107358634-107358766;107361744-107361824		http://genome.ucsc.edu/cgi-bin/hgTracks?db=GRCm38&position=8%3A107361824-107358634
Ikbkg	gene:ENSMUSG00000004221	gene:ENSMUSG00000004221:s:74424534-74424715	-0.11576314057846046;0.09840406232574767;0.0007808287396755748	0.5268739793111707;0.45580447548974784;0.00028267805704565647	0.0010082009526493074;0.001185644160608441;0.07566508318793258	0.529;0.462;0.008	0.340;0.635;0.025	s|1e1.1o1|2e1.1o1|2e2.1o1	1	0	1	3	3	1;1;1	X	+	74424710-74427762;74424715-74427762;74424715-74432805	74424534-74424715;74427762-74427902;74432805-74433355		http://genome.ucsc.edu/cgi-bin/hgTracks?db=GRCm38&position=X%3A74433355-74424534
Ikbkg	gene:ENSMUSG00000004221	gene:ENSMUSG00000004221:t:74427762-74427902	-0.17890178472486726;-0.02204208842450347;0.22744945910111444	0.8478952483399215;0.11803301437663723;0.8995522223278076	0.00028349508849023763;0.003350207142492012;0.0002778013346834842	0.306;0.371;0.322	0.093;0.315;0.591	t|1e1.1o1|1e2.1o2|1e2.2o2	1	0	1	3	3	1;1;1	X	+	74393405-74427762;74424710-74427762;74424715-74427762	74393290-74393405;74424534-74424715;74427762-74427902		http://genome.ucsc.edu/cgi-bin/hgTracks?db=GRCm38&position=X%3A74427902-74393290
Hnrnpa2b1	gene:ENSMUSG00000004980	gene:ENSMUSG00000004980:s:51464632-51465241	-0.06166299550311577;0.12189699176471264;-0.049667297550536046	0.19774115986009239;0.6813809165787044;0.1436196699719966	0.07594195324992659;0.002133197188607534;0.07592003277127757	0.363;0.426;0.209	0.305;0.522;0.154	s|1e1.1o2|1e2.1o2|i	0	0	1	3	3	1;1;0	6	-	51464547-51465179;51464211-51465179;51464548-51464631	51464089-51464211;51464428-51464547;51464632-51465241	51464548-51464631	http://genome.ucsc.edu/cgi-bin/hgTracks?db=GRCm38&position=6%3A51465241-51464089
Hnrnpa2b1	gene:ENSMUSG00000004980	gene:ENSMUSG00000004980:t:51464089-51464211	0.12048918218911678;-0.1204891829196364	0.6856301304380661;0.6856302564169282	0.00026491805691098596;0.00026494254659659155	0.495;0.505	0.619;0.381	t|1e1.1o3|1e2.1o1	0	0	1	2	3	1;1	6	-	51464211-51465179;51464211-51464428	51464089-51464211;51464428-51464547;51464632-51465241		http://genome.ucsc.edu/cgi-bin/hgTracks?db=GRCm38&position=6%3A51465241-51464089
Cic	gene:ENSMUSG00000005442	gene:ENSMUSG00000005442:s:25290799-25290965	-0.11240258780477277;0.11240259301053865	0.598510387603846;0.5985101344921251	0.0006127953362000671;0.000612740315104103	0.567;0.433	0.439;0.561	s|1e1.1o4|1e1.2o4	0	1	0	2	2	1;1	7	+	25290965-25291052;25290965-25291055	25290799-25290965;25291052-25291342		http://genome.ucsc.edu/cgi-bin/hgTracks?db=GRCm38&position=7%3A25291342-25290799
Comt	gene:ENSMUSG00000000326	gene:ENSMUSG00000000326:s:18426356-18426852	0.47442556806956726;-0.47442549208819895	0.9999311516501553;0.9999311592616159	6.948361077598862e-06;6.947707984150675e-06	0.255;0.745	0.723;0.277	s|1e1.1o1|1e2.1o1	0	0	1	2	3	1;1	16	-	18424360-18426356;18411957-18426356	18411690-18411957;18424304-18424360;18426356-18426852		http://genome.ucsc.edu/cgi-bin/hgTracks?db=GRCm38&position=16%3A18426852-18411690
Tom1l2	gene:ENSMUSG00000000538	gene:ENSMUSG00000000538:s:60241818-60241893	0.013970842943070357;0.0036493471210885986;-0.20464536065739208;0.13929573236255166	0.06588303261727697;0.0017006851984255845;0.8770418389709035;0.7549513362941587	0.004904819364176055;0.03351741025724867;0.00028335535725820815;0.0002879819524184565	0.143;0.004;0.850;0.004	0.179;0.036;0.603;0.178	s|1e1.1o1|1e2.2o2|1e3.1o1|1e4.2o2	0	0	1	4	5	1;1;1;1	11	-	60241345-60241818;60239072-60241818;60232957-60241818;60231137-60241818	60231101-60231347;60232898-60232957;60239010-60239176;60240570-60241345;60241818-60241893		http://genome.ucsc.edu/cgi-bin/hgTracks?db=GRCm38&position=11%3A60241893-60231101
Gnb1l	gene:ENSMUSG00000000884	gene:ENSMUSG00000000884:t:18499046-18499140	-0.14997651086501;0.14997653891275964	0.8013274062078432;0.8013274286557326	0.00027841333938438684;0.0002783888696046627	0.204;0.796	0.040;0.960	t|1e1.1o1|1e2.1o1	0	0	1	2	3	1;1	16	+	18498851-18499046;18498951-18499046	18498713-18498851;18498878-18498951;18499046-18499140		http://genome.ucsc.edu/cgi-bin/hgTracks?db=GRCm38&position=16%3A18499140-18498713
Ocel1	gene:ENSMUSG00000002396	gene:ENSMUSG00000002396:s:71371298-71371985	-0.15661943916890853;0.15653954714718024;7.771559952339722e-16	0.8529627932774879;0.852582091844045;6.836643107840345e-21	0.0001671387899638832;0.0001679877876289661;0.999999995574941	0.527;0.472;0.001	0.361;0.638;0.001	s|1e1.1o2|1e2.1o1|1e3.1o1	0	0	1	3	4	1;1;1	8	+	71371985-71372468;71371985-71372749;71371985-71374717	71371298-71371985;71372468-71372633;71372749-71372802;71374717-71379361		http://genome.ucsc.edu/cgi-bin/hgTracks?db=GRCm38&position=8%3A71379361-71371298
Ocel1	gene:ENSMUSG00000002396	gene:ENSMUSG00000002396:t:71372749-71372802	0.11685229640087258;-0.11685229676961963	0.6400496337669866;0.6400497977414811	0.00044547337989815937;0.00044551350703159187	0.431;0.569	0.560;0.440	t|1e1.1o1|1e2.1o1	0	0	1	2	3	1;1	8	+	71371985-71372749;71372633-71372749	71371298-71371985;71372468-71372633;71372749-71372802		http://genome.ucsc.edu/cgi-bin/hgTracks?db=GRCm38&position=8%3A71372802-71371298
Eno2	gene:ENSMUSG00000004267	gene:ENSMUSG00000004267:s:124766770-124767102	-0.10185784794590053;0.00769509471314047;0.07834334636549106	0.527246399110812;0.009432566276950575;0.36342755342578037	0.0007029092070464094;0.020815325047514363;0.001213652310866323	0.349;0.186;0.462	0.235;0.200;0.562	s|1e1.1o1|1e2.1o1|1e3.1o2	0	0	1	3	4	1;1;1	6	-	124766664-124767033;124766327-124767033;124763924-124767033	124763727-124763924;124766105-124766327;124766531-124766664;124766770-124767102		http://genome.ucsc.edu/cgi-bin/hgTracks?db=GRCm38&position=6%3A124767102-124763727
Rrnad1	gene:ENSMUSG00000004896	gene:ENSMUSG00000004896:s:87927563-87927755	-0.15959798980847922;0.1595979841851521	0.8190588425458101;0.8190585998495933	0.0002838819896334721;0.00028385772110309563	0.784;0.216	0.607;0.393	s|1e1.1o2|1e2.1o1	0	0	1	2	3	1;1	3	-	87927117-87927563;87926874-87927563	87926534-87926874;87927055-87927117;87927563-87927755		http://genome.ucsc.edu/cgi-bin/hgTracks?db=GRCm38&position=3%3A87927755-87926534
Cd44	gene:ENSMUSG00000005087	gene:ENSMUSG00000005087:t:102831330-102831536	-0.37294883248729305;0.3729488290026888	0.99999977661842;0.9999997763292221	2.419037192780138e-10;2.404480098293746e-10	0.759;0.241	0.393;0.607	t|1e1.1o2|1e2.1o1	0	0	1	2	3	1;1	2	-	102831536-102853015;102831536-102832483	102831330-102831536;102832483-102832572;102851893-102853236		http://genome.ucsc.edu/cgi-bin/hgTracks?db=GRCm38&position=2%3A102853236-102831330
Cd44	gene:ENSMUSG00000005087	gene:ENSMUSG00000005087:t:102842836-102842949	-0.09785395619987144;0.10636165582171651;-0.0004986418016576549	0.4876168516753029;0.5682734163122267;6.916807808146855e-05	0.015827353025096413;0.008692126055455033;0.46815153490481937	0.833;0.085;0.084	0.724;0.193;0.084	t|1e1.1o2|1e2.1o1|i	0	0	1	3	3	1;1;0	2	-	102842949-102853015;102842949-102845285;102842950-102845284	102842836-102842949;102845285-102845410;102851893-102853236	102842950-102845284	http://genome.ucsc.edu/cgi-bin/hgTracks?db=GRCm38&position=2%3A102853236-102842836
Celf1	gene:ENSMUSG00000005506	gene:ENSMUSG00000005506:s:91013238-91013402	0.09263697233456328;-0.10338368721440745;0.004233308738269397	0.43761148014732526;0.5342943355986592;0.007279556764683047	0.022971789925409537;0.014368177773956048;0.30885786577336316	0.266;0.296;0.437	0.363;0.192;0.447	s|1e1.1o2|1e1.2o2|i	0	1	0	3	2	1;1;1	2	+	91013402-91013491;91013402-91016566;91013403-91013490	91013238-91013402;91013491-91019497	91013403-91013490	http://genome.ucsc.edu/cgi-bin/hgTracks?db=GRCm38&position=2%3A91019497-91013238
Pan2	gene:ENSMUSG00000005682	gene:ENSMUSG00000005682:s:128304095-128304738	0.11946538987071115;-0.12123611295551073;0.00038626409025715623;-1.619340444997263e-05	0.6298450496182798;0.635084523329068;0.00011906395732840631;1.5868424448305738e-06	0.0005686013798840243;0.0005629463457603734;0.13341343736174732;0.19331895180770808	0.056;0.924;0.016;0.003	0.198;0.777;0.023;0.003	s|1e1.1o2|2e1.1o2|2e1.2o2|3e2.1o1	1	1	1	4	3	1;1;1;1	10	+	128304389-128308065;128304493-128308065;128304493-128308119;128304738-128306552	128304095-128304738;128306552-128307428;128308065-128308234		http://genome.ucsc.edu/cgi-bin/hgTracks?db=GRCm38&position=10%3A128308234-128304095
Pan2	gene:ENSMUSG00000005682	gene:ENSMUSG00000005682:s:128315098-128315236	0.14241707025635278;-0.14241710480593667	0.6934743038849179;0.693474601010054	0.0005602622136070925;0.000560309090164024	0.266;0.734	0.449;0.551	s|1e1.1o2|1e1.2o2	0	1	0	2	2	1;1	10	+	128315236-128315487;128315236-128315514	128315098-128315236;128315487-128315657		http://genome.ucsc.edu/cgi-bin/hgTracks?db=GRCm38&position=10%3A128315657-128315098
Ctns	gene:ENSMUSG00000005949	gene:ENSMUSG00000005949:s:73198918-73199042	0.20070403820220728;-0.20070402996035946	0.8700301932866378;0.8700302612702976	0.0002899198485099453;0.00028994413342275926	0.083;0.917	0.330;0.670	s|1e1.1o1|1e2.1o1	0	0	1	2	3	1;1	11	-	73197252-73198918;73196717-73198918	73196638-73196717;73197099-73197252;73198918-73199042		http://genome.ucsc.edu/cgi-bin/hgTracks?db=GRCm38&position=11%3A73199042-73196638
Fance	gene:ENSMUSG00000007570	gene:ENSMUSG00000007570:s:28317468-28317611	-0.18540559839688636;0.18540555905795805	0.8115193669424162;0.8115191128414514	0.00041380317125805366;0.0004137696321194483	0.557;0.443	0.322;0.678	s|1e1.2o4|1e1.3o4	0	1	0	2	2	1;1	17	+	28317611-28318033;28317611-28318062	28317468-28317611;28317860-28318269		http://genome.ucsc.edu/cgi-bin/hgTracks?db=GRCm38&position=17%3A28318269-28317468
Fance	gene:ENSMUSG00000007570	gene:ENSMUSG00000007570:s:28320790-28320856	-0.14629255711402384;-0.008160270324312074;0.17326729076253566	0.770231291881018;0.0020724711138517937;0.9005043693996789	0.00034504570651616717;0.07429962526742473;0.00012258762139556623	0.859;0.053;0.088	0.692;0.033;0.276	s|1e1.1o1|1e2.1o2|1e2.2o2	0	1	1	3	3	1;1;1	17	+	28320856-28322646;28320856-28326094;28320856-28326152	28320790-28320856;28322646-28322771;28326094-28326572		http://genome.ucsc.edu/cgi-bin/hgTracks?db=GRCm38&position=17%3A28326572-28320790
Fance	gene:ENSMUSG00000007570	gene:ENSMUSG00000007570:t:28326094-28326572	-0.0007965500807007953;-0.09392547549973643;0.19281818895258585;-0.04133352493983482;-0.000350825718081808	7.278609670949202e-05;0.4724358942671085;0.9685543057655112;0.1698338393246482;0.0007216012375687139	0.30525141401928185;0.0008712895877873716;1.9554943544890433e-05;0.002433443184196915;0.1515888350657013	0.037;0.250;0.062;0.602;0.048	0.031;0.133;0.266;0.523;0.046	t|1e1.2o2|1e2.1o1|2e3.2o2|2e4.1o1|2e5.1o1	0	1	1	5	6	1;1;1;1;1	17	+	28320856-28326094;28322771-28326094;28320856-28326152;28322771-28326152;28323665-28326152	28320790-28320856;28322646-28322771;28323571-28323665;28326094-28326572		http://genome.ucsc.edu/cgi-bin/hgTracks?db=GRCm38&position=17%3A28326572-28320790
Mx1	gene:ENSMUSG00000000386	gene:ENSMUSG00000000386:s:97456222-97456359	-0.13453390697998896;0.1331243932349464;3.0637674546223766e-06	0.7111539353363651;0.7037294874415784;2.0442262438365067e-08	0.00043363432779419675;0.0004442683749990394;0.4010564372251786	0.829;0.170;0.001	0.670;0.327;0.003	s|1e1.1o1|1e2.1o1|1e3.1o2	0	0	1	3	4	1;1;1	16	-	97455643-97456222;97455228-97456222;97451551-97456222	97451475-97451551;97455090-97455228;97455489-97455643;97456222-97456359		http://genome.ucsc.edu/cgi-bin/hgTracks?db=GRCm38&position=16%3A97456359-97451475
Clcn4	gene:ENSMUSG00000000605	gene:ENSMUSG00000000605:t:7294996-7295183	0.03875435681487863;0.07326347920470364;-0.14776319211151093;1.6570152115666872e-07	0.10086248326138571;0.24193238571562492;0.8139140781964801;6.836711026333768e-21	0.004090514672797396;0.0022477832448328603;0.00021148890097277828;0.4750357778582777	0.083;0.011;0.904;0.001	0.146;0.105;0.746;0.002	t|1e1.1o1|1e2.1o2|1e2.2o2|2e3.1o1	1	1	1	4	4	1;1;1;1	7	-	7295183-7298692;7295183-7296057;7295183-7295970;7295067-7296724	7294996-7295183;7295970-7296069;7296724-7296878;7298692-7298836		http://genome.ucsc.edu/cgi-bin/hgTracks?db=GRCm38&position=7%3A7298836-7294996
Sec24b	gene:ENSMUSG00000001052	gene:ENSMUSG00000001052:s:130033831-130033974	-0.0009421604314427081;-0.1417445575086666;0.1438864736934417	6.340318786552591e-07;0.7745119478072188;0.7772392225536425	0.47337395191317216;0.0002915744822621358;0.00030203658262635194	0.043;0.461;0.497	0.039;0.313;0.647	s|1e1.2o2|1e2.1o1|1e3.1o1	0	0	1	3	4	1;1;1	3	-	130030657-130033831;130020642-130033831;130011872-130033831	130011792-130011872;130020538-130020642;130030532-130030867;130033831-130033974		http://genome.ucsc.edu/cgi-bin/hgTracks?db=GRCm38&position=3%3A130033974-130011792
Sec24b	gene:ENSMUSG00000001052	gene:ENSMUSG00000001052:t:130011792-130011872	0.12874980953491927;6.806308744169778e-05;-0.15003495463612349	0.6879007354440285;1.3996351855351862e-09;0.8053646555705872	0.0004938649453176767;0.47472863599533205;0.00022762792184150005	0.587;0.006;0.407	0.725;0.024;0.253	t|1e1.1o1|1e2.1o1|1e3.1o1	0	0	1	3	4	1;1;1	3	-	130011872-130033831;130011872-130030532;130011872-130020538	130011792-130011872;130020538-130020642;130030532-130030867;130033831-130033974		http://genome.ucsc.edu/cgi-bin/hgTracks?db=GRCm38&position=3%3A130033974-130011792
Ddb2	gene:ENSMUSG00000002109	gene:ENSMUSG00000002109:s:91234108-91234299	-0.20956425442751078;0.22195952251918988;-0.0011802088669339993	0.9138826983746594;0.9593244326228092;0.004101894156930539	0.00019011766722276668;8.250702125215478e-05;0.028720190609047513	0.919;0.041;0.041	0.678;0.285;0.036	s|1e1.1o1|1e2.1o1|1e3.1o1	0	0	1	3	4	1;1;1	2	-	91218889-91234108;91217406-91234108;91212614-91234108	91212450-91212614;91217307-91217406;91218744-91218889;91234108-91234299		http://genome.ucsc.edu/cgi-bin/hgTracks?db=GRCm38&position=2%3A91234299-91212450
Ddb2	gene:ENSMUSG00000002109	gene:ENSMUSG00000002109:t:91212450-91212614	-0.0008854639194019195;0.1265741445173868;-0.1182749225842388	0.00024089111356478938;0.6169040799171248;0.579880390986545	0.41892001489822395;0.007430798866643066;0.00854305771344166	0.028;0.442;0.531	0.020;0.617;0.363	t|1e1.1o1|1e2.1o1|i	0	0	1	3	3	1;1;0	2	-	91212614-91234108;91212614-91216666;91212615-91216665	91212450-91212614;91216666-91216808;91234108-91234299	91212615-91216665	http://genome.ucsc.edu/cgi-bin/hgTracks?db=GRCm38&position=2%3A91234299-91212450
Ddb2	gene:ENSMUSG00000002109	gene:ENSMUSG00000002109:t:91217307-91217406	0.3087555105896602;-0.3087555497443141	0.9957156166361003;0.9957156016138968	1.8148773868384785e-05;1.8150513218628817e-05	0.038;0.962	0.367;0.633	t|1e1.1o1|1e2.1o1	0	0	1	2	3	1;1	2	-	91217406-91234108;91217406-91218744	91217307-91217406;91218744-91218889;91234108-91234299		http://genome.ucsc.edu/cgi-bin/hgTracks?db=GRCm38&position=2%3A91234299-91217307
Axl	gene:ENSMUSG00000002602	gene:ENSMUSG00000002602:t:25770633-25770765	-0.0004453312598778792;-0.10984882896801133;0.13853371791983715	4.998942384084529e-07;0.5915778085848971;0.7934281192672966	0.4606331121801598;0.00047411281957143725;0.00020856412676226925	0.027;0.201;0.772	0.002;0.079;0.919	t|1e1.1o1|1e2.1o1|1e3.1o1	0	0	1	3	4	1;1;1	7	-	25770765-25774515;25770765-25773343;25770765-25773099	25770633-25770765;25773099-25773125;25773343-25773493;25774515-25774725		http://genome.ucsc.edu/cgi-bin/hgTracks?db=GRCm38&position=7%3A25774725-25770633
Tpra1	gene:ENSMUSG00000002871	gene:ENSMUSG00000002871:s:88910341-88910498	-0.14264257913711642;0.14264251231992947	0.7628470722550922;0.7628466024836843	0.0003144109265535988;0.00031438384996825935	0.970;0.030	0.806;0.194	s|1e1.1o2|1e2.1o1	0	0	1	2	3	1;1	6	+	88910401-88910548;88910401-88910797	88910341-88910498;88910548-88910650;88910797-88910949		http://genome.ucsc.edu/cgi-bin/hgTracks?db=GRCm38&position=6%3A88910949-88910341
Tpra1	gene:ENSMUSG00000002871	gene:ENSMUSG00000002871:t:88905946-88906097	-0.11587583793801079;0.1158757930437128	0.6206212014992188;0.620620562513559	0.00045736558173581354;0.00045732477932126995	0.985;0.015	0.847;0.153	t|1e1.1o1|1e2.1o1	0	0	1	2	3	1;1	6	+	88902530-88905949;88905826-88905949	88902251-88902530;88905634-88905826;88905946-88906097		http://genome.ucsc.edu/cgi-bin/hgTracks?db=GRCm38&position=6%3A88906097-88902251
Stat3	gene:ENSMUSG00000004040	gene:ENSMUSG00000004040:s:100893029-100893286	0.10492710476754992;-0.1049271250535124	0.5533187428210792;0.553319012217401	0.0005408706831044698;0.0005409207202011768	0.077;0.923	0.195;0.805	s|1e1.2o2|2e1.2o2	1	0	0	2	2	1;1	11	-	100889928-100893077;100889928-100893074	100889886-100890312;100893029-100893286		http://genome.ucsc.edu/cgi-bin/hgTracks?db=GRCm38&position=11%3A100893286-100889886
Dtx2	gene:ENSMUSG00000004947	gene:ENSMUSG00000004947:s:135994800-135994966	1.1903665342820448e-05;5.294876663891471e-06;-0.12890975116928177;0.12393265427505604	1.3127013546288545e-07;5.645430567475972e-09;0.7208244557354461;0.6806858848193241	0.45191602998095576;0.4617801657039929;0.0002679857764699145;0.00037850080887069583	0.013;0.001;0.933;0.053	0.013;0.007;0.791;0.189	s|1e1.2o3|1e1.3o3|1e2.1o1|1e3.1o1	0	1	1	4	4	1;1;1;1	5	+	135994966-135995241;135994966-135995247;135994966-135996290;135994966-136010014	135994800-135994966;135995106-135995324;135996290-135996452;136010014-136010356		http://genome.ucsc.edu/cgi-bin/hgTracks?db=GRCm38&position=5%3A136010356-135994800
Dtx2	gene:ENSMUSG00000004947	gene:ENSMUSG00000004947:t:136010014-136010356	0.11837422975378313;-0.118374253160851	0.6394890589722091;0.6394893386597988	0.0004837576168862094;0.00048380122785296464	0.078;0.922	0.212;0.788	t|1e1.1o1|1e2.2o2	0	0	1	2	3	1;1	5	+	135994966-136010014;135996452-136010014	135994800-135994966;135996290-135996452;136010014-136010356		http://genome.ucsc.edu/cgi-bin/hgTracks?db=GRCm38&position=5%3A136010356-135994800
Apc	gene:ENSMUSG00000005871	gene:ENSMUSG00000005871:t:34304583-34304722	0.1074882360006222;-0.10748827101545155	0.5096868610635028;0.5096871826892926	0.0009897461819189084;0.000989818962075506	0.492;0.508	0.658;0.342	t|1e1.1o2|1e2.1o1	0	0	1	2	3	1;1	18	+	34300061-34304583;34301315-34304583	34299966-34300202;34301261-34301315;34304583-34304722		http://genome.ucsc.edu/cgi-bin/hgTracks?db=GRCm38&position=18%3A34304722-34299966
Msh5	gene:ENSMUSG00000007035	gene:ENSMUSG00000007035:s:35043729-35043767	0.199790070710096;-0.19979011166303304	0.8561330486032082;0.8561332402087641	0.00032930259062503777;0.0003293298207607265	0.642;0.358	0.881;0.119	s|1e1.1o1|1e2.1o1	0	0	1	2	3	1;1	17	-	35042180-35043729;35041515-35043729	35041470-35041515;35042098-35042180;35043729-35043767		http://genome.ucsc.edu/cgi-bin/hgTracks?db=GRCm38&position=17%3A35043767-35041470
Prrg2	gene:ENSMUSG00000007837	gene:ENSMUSG00000007837:s:45060741-45060892	-0.1478456307089917;0.029355644890230712;4.856051701028168e-05;0.045678662203910765	0.8049514007210588;0.1565770246443923;1.602655960030057e-05;0.2150109832593599	0.00021855212572041705;0.002772880554380644;0.090758345874701;0.002159636844419152	0.193;0.596;0.003;0.209	0.022;0.668;0.004;0.305	s|1e1.1o3|1e1.2o3|1e1.3o3|1e2.1o1	0	1	1	4	3	1;1;1;1	7	-	45060415-45060741;45060386-45060741;45060359-45060741;45060011-45060741	45059972-45060011;45060205-45060415;45060741-45060892		http://genome.ucsc.edu/cgi-bin/hgTracks?db=GRCm38&position=7%3A45060892-45059972
Galnt1	gene:ENSMUSG00000000420	gene:ENSMUSG00000000420:t:24232597-24232653	-0.13261702942528916;0.0034501034223355796;0.12961323753836013	0.6651257979879787;0.010598526818263636;0.6666348616399436	0.0005830372984113597;0.018643669021360054;0.0005510535657205083	0.721;0.095;0.184	0.553;0.104;0.346	t|1e1.1o1|1e2.1o2|1e2.2o2	1	0	1	3	3	1;1;1	18	+	24205518-24232599;24206080-24232599;24206351-24232599	24205344-24205518;24205767-24206351;24232597-24232653		http://genome.ucsc.edu/cgi-bin/hgTracks?db=GRCm38&position=18%3A24232653-24205344
Itfg2	gene:ENSMUSG00000001518	gene:ENSMUSG00000001518:s:128416257-128416298	-0.10988507685366057;0.10988500717879626	0.5682775633670873;0.5682769005584567	0.0007163682163520146;0.0007163045714841237	0.948;0.052	0.820;0.180	s|1e1.1o1|1e2.2o2	0	0	1	2	3	1;1	6	-	128416064-128416257;128414284-128416257	128414145-128414377;128415630-128416064;128416257-128416298		http://genome.ucsc.edu/cgi-bin/hgTracks?db=GRCm38&position=6%3A128416298-128414145
Trmt1	gene:ENSMUSG00000001909	gene:ENSMUSG00000001909:t:84689464-84689974	7.771559952339722e-16;0.050138109480670184;0.035494098349500534;-4.619411904276279e-09;0.0021967423013723574;-0.11752146972515923	6.836643107840345e-21;0.09492615059600494;0.10223207311600965;6.836643212817997e-21;6.739175781614944e-05;0.6511628489661535	0.999999995574941;0.0062821954188565735;0.003851785347942555;0.47597082197917234;0.29681957399752396;0.00033940915212826717	0.002;0.118;0.406;0.013;0.060;0.401	0.002;0.179;0.459;0.012;0.068;0.273	t|1e1.1o1|1e2.1o2|1e2.2o2|2e3.1o1|2e4.1o2|2e4.2o2	1	1	1	6	5	1;1;1;1;1;1	8	+	84686699-84689632;84689349-84689632;84689376-84689632;84686699-84689708;84689349-84689708;84689376-84689708	84686307-84686699;84688866-84689376;84689464-84689974		http://genome.ucsc.edu/cgi-bin/hgTracks?db=GRCm38&position=8%3A84689974-84686307
Tmem161a	gene:ENSMUSG00000002342	gene:ENSMUSG00000002342:t:70176807-70177155	0.0037687436959625157;0.1473725724125397;-0.1873017464094863	0.0002761596980807024;0.7836280474433786;0.9236824018223031	0.15531643641042087;0.0003108648349507212;0.00011037632367905115	0.002;0.123;0.875	0.039;0.287;0.673	t|1e1.1o1|2e2.1o1|2e3.1o1	0	1	1	3	4	1;1;1	8	+	70174406-70176807;70172440-70176845;70174406-70176845	70172356-70172440;70174303-70174406;70176807-70177155		http://genome.ucsc.edu/cgi-bin/hgTracks?db=GRCm38&position=8%3A70177155-70172356
Tchp	gene:ENSMUSG00000002486	gene:ENSMUSG00000002486:t:114715553-114715665	-0.18382372641283096;0.18840096883288698;-0.00016214686177926606	0.8796668957609243;0.8985530625804625;5.571497191052497e-05	0.00021565463929629214;0.0001805459198800198;0.05728049841929406	0.946;0.047;0.007	0.737;0.258;0.004	t|1e1.1o1|1e2.1o1|2e3.1o1	0	1	1	3	4	1;1;1	5	+	114714801-114715553;114715131-114715553;114714801-114715622	114714628-114714801;114714961-114715131;114715553-114715665		http://genome.ucsc.edu/cgi-bin/hgTracks?db=GRCm38&position=5%3A114715665-114714628
Cd36	gene:ENSMUSG00000002944	gene:ENSMUSG00000002944:t:17829456-17829549	1.1561729172339657e-08;-0.10462074394603607;0.10441106039662701	6.836655404853402e-21;0.5373691272893059;0.5358613891146066	0.4751688771185707;0.0007782318213579442;0.0007820103281310274	0.002;0.321;0.678	0.002;0.196;0.803	t|1e1.1o1|1e2.1o1|1e3.1o1	0	0	1	3	4	1;1;1	5	-	17829549-17888711;17829549-17849657;17829549-17835618	17829456-17829549;17835618-17835717;17849657-17849792;17888711-17888801		http://genome.ucsc.edu/cgi-bin/hgTracks?db=GRCm38&position=5%3A17888801-17829456
Pnpla6	gene:ENSMUSG00000004565	gene:ENSMUSG00000004565:s:3537451-3537748	-0.1286622073278494;0.16942939240919533;-0.006123388731470671	0.7061777565724553;0.8927741337865124;0.003200589458579256	0.0003198248989518815;0.00011304133354875339;0.031868924230763485	0.168;0.787;0.045	0.008;0.984;0.008	s|1e1.1o1|1e2.1o1|1e3.2o2	0	0	1	3	4	1;1;1	8	+	3537520-3537767;3537520-3537969;3537520-3541291	3537451-3537748;3537767-3537883;3537969-3538011;3541075-3541592		http://genome.ucsc.edu/cgi-bin/hgTracks?db=GRCm38&position=8%3A3541592-3537451
Pex5	gene:ENSMUSG00000005069	gene:ENSMUSG00000005069:s:124404313-124404720	-0.13604998623965514;-9.724325435772478e-08;0.14559140528720874	0.7526619871217565;6.836673280569769e-21;0.8045633767653825	0.00030677095428710555;0.47507647062351055;0.00021982612744346787	0.386;0.010;0.605	0.240;0.001;0.759	s|1e1.1o2|1e1.2o2|1e2.1o1	0	1	1	3	3	1;1;1	6	-	124404243-124404630;124404222-124404630;124403907-124404630	124403812-124403907;124404133-124404243;124404313-124404720		http://genome.ucsc.edu/cgi-bin/hgTracks?db=GRCm38&position=6%3A124404720-124403812
Pex5	gene:ENSMUSG00000005069	gene:ENSMUSG00000005069:t:124403812-124403907	0.12388158432761881;-0.12388160806051376	0.6790326351695285;0.6790329077361369	0.0004293191005592602;0.0004293574128588773	0.669;0.331	0.805;0.195	t|1e1.1o2|1e2.1o1	0	0	1	2	3	1;1	6	-	124403907-124404630;124403907-124404133	124403812-124403907;124404133-124404243;124404313-124404720		http://genome.ucsc.edu/cgi-bin/hgTracks?db=GRCm38&position=6%3A124404720-124403812
Nr2c2	gene:ENSMUSG00000005893	gene:ENSMUSG00000005893:t:92154335-92154514	0.12996812895824106;-0.12996812145536976	0.6625768107719913;0.6625769844516055	0.0005679207151802903;0.000567969495834153	0.144;0.856	0.309;0.691	t|1e1.1o1|1e2.1o1	0	0	1	2	3	1;1	6	+	92149804-92154335;92152417-92154335	92149604-92149804;92152315-92152417;92154335-92154514		http://genome.ucsc.edu/cgi-bin/hgTracks?db=GRCm38&position=6%3A92154514-92149604
1700037C18Rik	gene:ENSMUSG00000005983	gene:ENSMUSG00000005983:s:3908450-3908689	0.012007411364200242;0.18666949687287626;-0.2181578625783872	0.01293702010293056;0.8477540405236585;0.9192379590565923	0.018210368621602736;0.0003142343608047625;0.00019621559568661073	0.039;0.316;0.646	0.065;0.537;0.398	s|1e1.1o1|1e2.1o1|2e2.1o1	1	0	1	3	3	1;1;1	16	-	3908137-3908605;3907194-3908605;3907194-3908450	3906841-3907194;3907999-3908137;3908450-3908689		http://genome.ucsc.edu/cgi-bin/hgTracks?db=GRCm38&position=16%3A3908689-3906841
1700037C18Rik	gene:ENSMUSG00000005983	gene:ENSMUSG00000005983:t:3906841-3907194	0.11873889511656478;-0.21492512663555438;0.042800799165427346;2.8329757699644515e-06;2.8329757699644515e-06	0.5986932772376429;0.9346687839394948;0.1719329227126861;5.171542932909226e-08;5.171542932909226e-08	0.0007001532613453968;0.00014429233053137036;0.0024328040458504313;0.3544451482538988;0.3544451482538988	0.269;0.554;0.172;0.002;0.002	0.426;0.314;0.253;0.002;0.002	t|1e1.1o2|1e1.2o2|1e2.1o1|1e3.1o2|1e3.2o2	1	0	1	5	4	1;1;1;1;1	16	-	3907194-3908605;3907194-3908450;3907194-3907999;3907194-3907645;3907194-3907615	3906841-3907194;3907615-3907757;3907999-3908137;3908450-3908689		http://genome.ucsc.edu/cgi-bin/hgTracks?db=GRCm38&position=16%3A3908689-3906841
Eps15l1	gene:ENSMUSG00000006276	gene:ENSMUSG00000006276:s:72367904-72367986	0.15029455723595764;-0.024375139797095376;-0.09537741722860217	0.7774471981667328;0.06383653671139167;0.4804831532875484	0.0003510357605579137;0.004839738354984968;0.0008952939963035034	0.477;0.199;0.325	0.651;0.145;0.203	s|1e1.1o1|1e2.1o1|1e3.1o1	0	0	1	3	4	1;1;1	8	-	72358445-72367904;72346171-72367904;72341524-72367904	72340999-72341524;72345966-72346171;72358068-72358445;72367904-72367986		http://genome.ucsc.edu/cgi-bin/hgTracks?db=GRCm38&position=8%3A72367986-72340999
Eps15l1	gene:ENSMUSG00000006276	gene:ENSMUSG00000006276:t:72345966-72346171	-0.1644835640082622;0.1374931476820666;0.0007610760472682698	0.7739745361800754;0.6671256826007691;6.329423652490102e-05	0.003723465484295363;0.006108783555366686;0.4454951376235087	0.459;0.537;0.004	0.247;0.727;0.025	t|1e1.1o1|1e2.1o2|i	0	0	1	3	3	1;1;0	8	-	72346171-72367904;72346171-72358313;72346172-72358067	72345966-72346171;72358068-72358445;72367904-72367986	72346172-72358067	http://genome.ucsc.edu/cgi-bin/hgTracks?db=GRCm38&position=8%3A72367986-72345966
Rdh13	gene:ENSMUSG00000008435	gene:ENSMUSG00000008435:s:4440407-4442749	-0.12057201129065653;0.12057197754009863	0.6405224029131822;0.6405220213098801	0.0005386260349800054;0.0005385788363193941	0.758;0.242	0.617;0.383	s|1e1.1o1|1e2.1o1	0	0	1	2	3	1;1	7	-	4435098-4442594;4431634-4442594	4431422-4431634;4434994-4435098;4440407-4442749		http://genome.ucsc.edu/cgi-bin/hgTracks?db=GRCm38&position=7%3A4442749-4431422
Prrg2	gene:ENSMUSG00000007837	gene:ENSMUSG00000007837:t:45059972-45060011	0.1403506416590128;-0.1403506653710196	0.5955741654690329;0.5955743917343396	0.0009239597525791694;0.000924023373329641	0.278;0.722	0.502;0.498	t|1e1.1o1|1e2.1o1	0	0	1	2	3	1;1	7	-	45060011-45060741;45060011-45060205	45059972-45060011;45060205-45060415;45060741-45060892		http://genome.ucsc.edu/cgi-bin/hgTracks?db=GRCm38&position=7%3A45060892-45059972
Nf2	gene:ENSMUSG00000009073	gene:ENSMUSG00000009073:t:4765845-4768273	-0.16751341175669393;0.16776194818186438;-9.082027598261996e-05	0.928417100087819;0.9352587529901524;2.1973818823804897e-07	0.00021460412319829203;6.208237016258883e-05;0.47496849379408845	0.708;0.246;0.047	0.541;0.416;0.047	t|1e1.1o2|1e2.1o1|i	0	0	1	3	3	1;1;0	11	-	4768273-4782187;4768273-4780578;4768274-4772333	4765845-4768273;4780578-4780622;4781937-4782352	4768274-4772333	http://genome.ucsc.edu/cgi-bin/hgTracks?db=GRCm38&position=11%3A4782352-4765845
Taz	gene:ENSMUSG00000009995	gene:ENSMUSG00000009995:s:74288448-74288609	0.11620962799827778;8.361540339075518e-05;-0.13310270804639882	0.5967243419897907;3.477809897845032e-07;0.6889776225247333	0.000675179232479127;0.42586497032848125;0.0005036213702431791	0.530;0.002;0.468	0.679;0.015;0.306	s|1e1.1o2|1e2.1o2|1e3.1o1	0	0	1	3	4	1;1;1	X	+	74288513-74288662;74288513-74288929;74288513-74289105	74288448-74288609;74288662-74288844;74288929-74289019;74289105-74289182		http://genome.ucsc.edu/cgi-bin/hgTracks?db=GRCm38&position=X%3A74289182-74288448
Zfp715	gene:ENSMUSG00000012640	gene:ENSMUSG00000012640:t:43311031-43311486	-0.3360625248810467;3.4823975353106056e-05;0.2921158008114918;0.003653444101522146	0.9968894820452975;8.049163924372706e-06;0.9840413891587054;0.0016861113741636865	2.4966565000839047e-05;0.11612293145857047;7.500057195518079e-05;0.03362183055104072	0.464;0.003;0.530;0.003	0.115;0.004;0.845;0.036	t|1e1.1o1|1e2.1o1|2e3.1o1|2e4.1o1	0	1	1	4	5	1;1;1;1	7	-	43311250-43313104;43311250-43312994;43311185-43313104;43311185-43312994	43311031-43311486;43312994-43313095;43313104-43313294		http://genome.ucsc.edu/cgi-bin/hgTracks?db=GRCm38&position=7%3A43313294-43311031
Chfr	gene:ENSMUSG00000014668	gene:ENSMUSG00000014668:s:110136051-110136194	-0.0002273826767756495;-0.11225059468257781;0.10287132379436176;0.0005846529891042273	2.2705043705318762e-06;0.5914885474304388;0.5254594149957209;0.004640478481298697	0.4417787560284055;0.0006072593380435087;0.0008082393517050273;0.033121087265176985	0.027;0.231;0.630;0.112	0.024;0.105;0.755;0.114	s|1e1.1o1|1e2.1o1|1e3.1o2|1e3.2o2	0	1	1	4	4	1;1;1;1	5	+	110136194-110136483;110136194-110140117;110136194-110140354;110136194-110140376	110136051-110136194;110136483-110136652;110140117-110140189;110140354-110140453		http://genome.ucsc.edu/cgi-bin/hgTracks?db=GRCm38&position=5%3A110140453-110136051
Chfr	gene:ENSMUSG00000014668	gene:ENSMUSG00000014668:t:110140354-110140453	0.19547322518550897;-6.343521304728558e-06;-0.20544593264098407;0.005951671277821377	0.9489698171438274;9.156903548185734e-10;0.9834565112064563;0.006965601657104746	6.589470079931204e-05;0.4731148044738275;8.342398133964757e-06;0.02501314939501466	0.588;0.011;0.296;0.105	0.797;0.001;0.081;0.120	t|1e1.1o1|1e2.2o2|1e3.1o1|2e4.1o1	0	1	1	4	5	1;1;1;1	5	+	110136194-110140354;110136652-110140354;110140189-110140354;110136194-110140376	110136051-110136194;110136483-110136652;110140117-110140189;110140354-110140453		http://genome.ucsc.edu/cgi-bin/hgTracks?db=GRCm38&position=5%3A110140453-110136051
Hmgb3	gene:ENSMUSG00000015217	gene:ENSMUSG00000015217:t:71557783-71558207	-0.08261656629473874;0.1320765336324524;-0.0027689157446158753;-0.0027268155977213195;9.872721431697238e-05	0.3949290704513486;0.7085547736471344;1.5532459973087718e-05;1.551881923985134e-05;7.420952441439942e-08	0.0011165767540174398;0.00041822339687297357;0.41103489336226373;0.4110575374088563;0.46557806989707395	0.325;0.585;0.039;0.039;0.009	0.214;0.742;0.010;0.015;0.020	t|1e1.1o3|1e1.2o3|1e1.3o3|1e2.1o1|2e3.1o3	1	1	1	5	4	1;1;1;1;1	X	+	71556008-71558053;71556190-71558053;71556237-71558053;71557108-71558053;71556008-71558057	71555918-71556237;71556946-71557108;71557783-71558207		http://genome.ucsc.edu/cgi-bin/hgTracks?db=GRCm38&position=X%3A71558207-71555918
Hivep2	gene:ENSMUSG00000015501	gene:ENSMUSG00000015501:t:14126452-14126496	0.15832880132520813;-0.00024481880433001015;2.285905186221587e-08;-0.13734586807546767	0.8557763470850984;5.144617427176789e-07;5.95730263409312e-21;0.7518887934130815	0.0014802988191619062;0.4741656811275179;0.47500154876506917;0.004226375955207029	0.109;0.025;0.001;0.866	0.274;0.006;0.001;0.718	t|1e1.1o1|1e2.1o1|1e3.1o1|i	0	0	1	4	4	1;1;1;0	10	+	14066684-14126452;14117600-14126452;14123200-14126452;14123201-14126451	14066583-14066684;14117519-14117600;14123018-14123200;14126452-14126496	14123201-14126451	http://genome.ucsc.edu/cgi-bin/hgTracks?db=GRCm38&position=10%3A14126496-14066583
Mtif3	gene:ENSMUSG00000016510	gene:ENSMUSG00000016510:s:146963687-146963749	-0.21369689094693461;0.06508393964751183;0.04284140162774529;0.02314396747507997;-8.20281542491268e-08	0.9685863243530056;0.29538818578987075;0.15804492088032246;0.062103920851972444;6.836732357612553e-21	4.6116705007981373e-05;0.0015336497162195914;0.002578887031676692;0.004911656221522499;0.47502807240774986	0.402;0.269;0.179;0.149;0.001	0.174;0.370;0.256;0.199;0.001	s|1e1.1o1|1e2.1o1|2e3.1o1|2e4.1o1|3e4.1o1	1	0	1	5	5	1;1;1;1;1	5	-	146963380-146963723;146959276-146963723;146963380-146963712;146959276-146963712;146959276-146963687	146958825-146959276;146963221-146963380;146963687-146963749		http://genome.ucsc.edu/cgi-bin/hgTracks?db=GRCm38&position=5%3A146963749-146958825
Mtif3	gene:ENSMUSG00000016510	gene:ENSMUSG00000016510:t:146958825-146959276	0.026817938629722614;0.049753227971548755;0.01816344752607311;-5.929454469957356e-07;-0.14877712971536722	0.024123687065864353;0.21692728376987255;0.05433970220345733;3.660770619443349e-09;0.755934421841444	0.016306059526522667;0.0020172484709552845;0.005555652731555442;0.43623543998529507;0.0004066546968618523	0.033;0.326;0.182;0.002;0.455	0.076;0.420;0.227;0.001;0.277	t|1e1.1o1|1e2.1o3|1e2.2o3|1e2.3o3|1e3.1o1	1	0	1	5	4	1;1;1;1;1	5	-	146959276-146963766;146959276-146963723;146959276-146963712;146959276-146963687;146959276-146963221	146958825-146959276;146963221-146963380;146963687-146963749;146963766-146963800		http://genome.ucsc.edu/cgi-bin/hgTracks?db=GRCm38&position=5%3A146963800-146958825
Retreg3	gene:ENSMUSG00000017802	gene:ENSMUSG00000017802:s:101099673-101099755	0.10288637314324262;-0.10288640450015496	0.5361640902524746;0.5361644148999016	0.0005581609063897334;0.0005582121824720954	0.810;0.190	0.923;0.077	s|1e1.1o1|1e2.1o1	0	0	1	2	3	1;1	11	-	101099140-101099673;101098620-101099673	101096322-101098620;101099008-101099140;101099673-101099755		http://genome.ucsc.edu/cgi-bin/hgTracks?db=GRCm38&position=11%3A101099755-101096322
Cep57l1	gene:ENSMUSG00000019813	gene:ENSMUSG00000019813:t:41723861-41723938	-0.06426803971175318;0.13261057894379627;-0.024060446388464513	0.3143928184308193;0.6086014003836728;0.05394355365956917	0.021260929596547906;0.007641326086088288;0.12262338770749437	0.352;0.568;0.077	0.217;0.776;0.006	t|1e1.1o1|1e2.1o2|i	0	0	1	3	3	1;1;0	10	-	41723938-41729331;41723938-41728628;41723939-41728523	41723861-41723938;41728524-41728714;41729331-41729408	41723939-41728523	http://genome.ucsc.edu/cgi-bin/hgTracks?db=GRCm38&position=10%3A41729408-41723861
Fyn	gene:ENSMUSG00000019843	gene:ENSMUSG00000019843:s:39526781-39526930	0.04552452494151589;-0.1679260537308962;0.07324990668161091;0.018498228538118257	0.14386166488809304;0.9214544657654312;0.23977060245042803;0.021239134148396455	0.06658873310003775;0.00044528842461388773;0.05872559584716816;0.2164905128011529	0.148;0.752;0.028;0.072	0.212;0.580;0.101;0.106	s|1e1.1o1|1e2.1o1|1e3.1o1|i	0	0	1	4	4	1;1;1;0	10	+	39526930-39529437;39526930-39529919;39526930-39532016;39526931-39529436	39526781-39526930;39529437-39529601;39529919-39530074;39532016-39532195	39526931-39529436	http://genome.ucsc.edu/cgi-bin/hgTracks?db=GRCm38&position=10%3A39532195-39526781
4930432K21Rik	gene:ENSMUSG00000008129	gene:ENSMUSG00000008129:s:84161213-84161291	0.30986975705354536;-0.3098697716241261	0.9832951771787624;0.9832952060869165	9.484258117743496e-05;9.485053667979138e-05	0.380;0.620	0.715;0.285	s|1e1.1o1|1e2.1o1	0	0	1	2	3	1;1	8	+	84161291-84162300;84161291-84166581	84161213-84161291;84162300-84162404;84166581-84167690		http://genome.ucsc.edu/cgi-bin/hgTracks?db=GRCm38&position=8%3A84167690-84161213
4930432K21Rik	gene:ENSMUSG00000008129	gene:ENSMUSG00000008129:t:84166581-84167690	-0.10131395744952679;0.1013139259624795	0.4873810813297864;0.4873807322529394	0.001019304712295832;0.0010192283409083897	0.483;0.517	0.320;0.680	t|1e1.1o1|1e2.2o2	0	0	1	2	3	1;1	8	+	84161291-84166581;84162404-84166581	84161213-84161291;84162300-84162404;84166581-84167690		http://genome.ucsc.edu/cgi-bin/hgTracks?db=GRCm38&position=8%3A84167690-84161213
Ewsr1	gene:ENSMUSG00000009079	gene:ENSMUSG00000009079:t:5078920-5078952	7.771560075945278e-16;0.1281476007941256;-0.12808991979199294	5.957289794711865e-21;0.6811679262544589;0.6808247892106921	0.999999954007209;0.006555104766929048;0.0065412999593659205	0.001;0.452;0.547	0.001;0.595;0.404	t|1e1.2o3|1e2.1o1|i	0	0	1	3	3	1;1;1	11	-	5078952-5082253;5078952-5079485;5078953-5079484	5078920-5078952;5079485-5079899;5082022-5082433	5078953-5079484	http://genome.ucsc.edu/cgi-bin/hgTracks?db=GRCm38&position=11%3A5082433-5078920
Slc3a2	gene:ENSMUSG00000010095	gene:ENSMUSG00000010095:t:8713409-8713879	-0.20282843142680695;-0.0007810030454442254;0.1373655042682548;0.048940923664512664	0.879976466314635;5.655952945782771e-05;0.6614867377415095;0.12166211908206492	0.0002733186944222643;0.15897546004016805;0.0006331936829324471;0.004323336144876212	0.564;0.023;0.392;0.023	0.321;0.003;0.580;0.096	t|1e1.1o1|1e2.1o1|1e3.1o1|1e4.1o1	0	0	1	4	5	1;1;1;1	19	-	8713752-8722984;8713752-8714318;8713752-8714115;8713752-8713961	8713409-8713879;8713961-8714096;8714115-8714183;8714318-8714433;8722984-8723369		http://genome.ucsc.edu/cgi-bin/hgTracks?db=GRCm38&position=19%3A8723369-8713409
Rnf170	gene:ENSMUSG00000013878	gene:ENSMUSG00000013878:s:26129047-26129546	-0.08678383169131756;2.9622222163277624e-05;-0.0121295728642202;0.14837576422693108;2.9622222163277624e-05	0.4147006163887195;8.913192322445849e-06;0.009303523355450132;0.6879250537525358;8.913192322445849e-06	0.001236580883756222;0.10290383390548849;0.019727619027827048;0.0006161984530091314;0.10290383390548849	0.748;0.003;0.056;0.191;0.003	0.593;0.003;0.003;0.397;0.003	s|1e1.1o1|1e2.1o1|1e3.1o1|1e4.1o1|1e5.1o1	0	0	1	5	6	1;1;1;1;1	8	+	26129155-26135629;26129155-26138705;26129155-26138869;26129155-26138980;26129155-26150586	26129047-26129546;26135629-26135702;26138705-26138749;26138869-26138979;26138980-26139090;26150586-26151790		http://genome.ucsc.edu/cgi-bin/hgTracks?db=GRCm38&position=8%3A26151790-26129047
Rnf170	gene:ENSMUSG00000013878	gene:ENSMUSG00000013878:t:26120440-26120563	0.11460436813822825;-0.011088860745309875;-0.09163209859618561	0.5790459594208603;0.023227466370179264;0.4554915262632402	0.0007321938555147527;0.009365198511760875;0.00098384081057723	0.676;0.096;0.228	0.833;0.068;0.099	t|1e1.1o1|2e1.1o1|2e2.1o1	0	1	1	3	3	1;1;1	8	+	26119600-26120440;26119600-26120445;26119959-26120445	26119368-26119600;26119664-26119959;26120440-26120563		http://genome.ucsc.edu/cgi-bin/hgTracks?db=GRCm38&position=8%3A26120563-26119368
Ppfibp1	gene:ENSMUSG00000016487	gene:ENSMUSG00000016487:t:146938906-146938989	0.10375594885871242;-0.10375595813784991	0.5346179752934715;0.5346180580662842	0.0007424282090617747;0.0007424980853137919	0.644;0.356	0.754;0.246	t|1e1.1o1|1e2.1o1	0	0	1	2	3	1;1	6	+	146888683-146938906;146917908-146938906	146888487-146888683;146917748-146917908;146938906-146938989		http://genome.ucsc.edu/cgi-bin/hgTracks?db=GRCm38&position=6%3A146938989-146888487
Rhot1	gene:ENSMUSG00000017686	gene:ENSMUSG00000017686:s:80255862-80255957	0.10428844902756498;-0.10428844698156046	0.5381976143974376;0.5381978676550654	0.0007217590550083701;0.0007218239870628862	0.113;0.887	0.242;0.758	s|1e1.1o1|1e2.1o1	0	0	1	2	3	1;1	11	+	80255957-80257514;80255957-80265742	80255862-80255957;80257514-80257636;80265742-80267907		http://genome.ucsc.edu/cgi-bin/hgTracks?db=GRCm38&position=11%3A80267907-80255862
Rhot1	gene:ENSMUSG00000017686	gene:ENSMUSG00000017686:t:80257514-80257636	-0.16890739426848014;0.16890733523222212	0.7796418504689504;0.7796415899921698	0.0004391932334970594;0.00043915721579874077	0.775;0.225	0.560;0.440	t|1e1.2o2|1e2.1o1	0	0	1	2	3	1;1	11	+	80254862-80257514;80255957-80257514	80254660-80254862;80255862-80255957;80257514-80257636		http://genome.ucsc.edu/cgi-bin/hgTracks?db=GRCm38&position=11%3A80257636-80254660
2020-09-08	gene:ENSMUSG00000018398	gene:ENSMUSG00000018398:s:53537725-53537915	-0.013281486955585238;0.2146902609765067;-0.0009648356854300214;-0.13580509388035306;-0.008422908259887663	0.025752143493445852;0.9695233893442814;7.857127108083854e-06;0.7753901560236723;0.00969376469444874	0.1744687547591679;0.00023716677848158112;0.4717682039554152;0.0032655295173816823;0.24640870771146384	0.168;0.478;0.032;0.224;0.097	0.134;0.710;0.007;0.076;0.073	s|1e1.1o3|1e1.2o3|1e1.3o3|1e2.1o1|i	0	1	1	5	3	1;1;1;1;0	11	+	53537915-53541030;53537915-53541210;53537915-53541475;53537915-53548291;53537916-53541029	53537725-53537915;53541030-53544096;53548291-53549565	53537916-53541029	http://genome.ucsc.edu/cgi-bin/hgTracks?db=GRCm38&position=11%3A53549565-53537725
Arrb1	gene:ENSMUSG00000018909	gene:ENSMUSG00000018909:s:99596023-99596106	0.21252966764240927;-6.66561180140413e-07;-0.21205510181509274	0.9758085389492182;7.627127092902914e-10;0.9748858834728121	2.9124754733967537e-05;0.46609725664382845;3.0612770789639754e-05	0.121;0.002;0.877	0.347;0.002;0.651	s|1e1.1o1|1e2.1o3|1e2.3o3	0	1	1	3	3	1;1;1	7	+	99596106-99597036;99596106-99598297;99596106-99598491	99596023-99596106;99597036-99598297;99598297-99599801		http://genome.ucsc.edu/cgi-bin/hgTracks?db=GRCm38&position=7%3A99599801-99596023
Slc35b4	gene:ENSMUSG00000018999	gene:ENSMUSG00000018999:t:34170461-34170574	0.11994268987944835;-0.11994274053941666	0.6121294419825467;0.6121298474690412	0.0006564829002584478;0.0006565393372071071	0.687;0.313	0.841;0.159	t|1e1.1o1|1e2.1o1	0	0	1	2	3	1;1	6	-	34170574-34176778;34170574-34172628	34170461-34170574;34172628-34172755;34176778-34177111		http://genome.ucsc.edu/cgi-bin/hgTracks?db=GRCm38&position=6%3A34177111-34170461
Chtf18	gene:ENSMUSG00000019214	gene:ENSMUSG00000019214:s:25727247-25727419	0.2016929170931671;-0.20169291060009312	0.9124673716784264;0.9124673803038987	0.00017966641208481238;0.0001796818075407991	0.363;0.637	0.588;0.412	s|1e1.1o2|1e1.2o2	0	1	0	2	2	1;1	17	-	25727123-25727247;25727120-25727247	25726941-25727123;25727247-25727419		http://genome.ucsc.edu/cgi-bin/hgTracks?db=GRCm38&position=17%3A25727419-25726941
Hebp2	gene:ENSMUSG00000019853	gene:ENSMUSG00000019853:s:18542870-18544445	0.10432089314718644;-0.10432093954352373	0.4996430452342123;0.49964365286453044	0.0009898077041978121;0.0009898907215390995	0.034;0.966	0.194;0.806	s|1e1.1o1|2e1.1o1	1	0	0	2	2	1;1	10	-	18541332-18544383;18541332-18544265	18539498-18541332;18542870-18544445		http://genome.ucsc.edu/cgi-bin/hgTracks?db=GRCm38&position=10%3A18544445-18539498
Hsf2	gene:ENSMUSG00000019878	gene:ENSMUSG00000019878:s:57506197-57507668	0.1259765979407807;-0.12597660790496956	0.662159018092755;0.6621593196286726	0.0005293103632198;0.0005293565381496723	0.531;0.469	0.685;0.315	s|1e1.1o1|1e2.2o2	0	0	1	2	3	1;1	10	+	57506302-57509061;57506302-57511444	57506197-57507668;57509061-57509114;57510188-57511528		http://genome.ucsc.edu/cgi-bin/hgTracks?db=GRCm38&position=10%3A57511528-57506197
Arid5b	gene:ENSMUSG00000019947	gene:ENSMUSG00000019947:t:68134994-68135106	-0.10213926909518736;-1.0868184906786532e-05;0.1033974837859311	0.5259951481683907;5.969260788380716e-06;0.5350879443496409	0.0007299252112905608;0.15453672647506023;0.0006842499284655851	0.963;0.005;0.032	0.836;0.004;0.159	t|1e1.1o2|1e2.1o1|1e3.1o1	0	0	1	3	4	1;1;1	10	-	68135106-68186026;68135106-68138646;68135106-68136486	68134994-68135106;68136486-68136626;68138646-68138781;68183824-68186256		http://genome.ucsc.edu/cgi-bin/hgTracks?db=GRCm38&position=10%3A68186256-68134994
Mark3	gene:ENSMUSG00000007411	gene:ENSMUSG00000007411:s:111647471-111647728	0.0898832130040865;0.03513484486533515;-0.1436413566350918;-0.0009895889944116097	0.4374846613530406;0.09228435533695993;0.8141559426363977;8.924383365322944e-06	0.015741978687676406;0.0972274614772661;0.0021149296604097145;0.4739610563374775	0.177;0.263;0.491;0.063	0.275;0.315;0.344;0.061	s|1e1.1o1|1e2.1o1|1e3.1o1|i	0	0	1	4	4	1;1;1;0	12	+	111647728-111651958;111647728-111653390;111647728-111655270;111647729-111651957	111647471-111647728;111651958-111651984;111653390-111653434;111655270-111656221	111647729-111651957	http://genome.ucsc.edu/cgi-bin/hgTracks?db=GRCm38&position=12%3A111656221-111647471
Ubp1	gene:ENSMUSG00000009741	gene:ENSMUSG00000009741:s:113973519-113973641	0.2339287733312568;-0.23392877576027493	0.9416797208674128;0.9416797075043954	0.0001570413380407298;0.00015705487661998863	0.545;0.455	0.806;0.194	s|1e1.1o1|2e1.1o1	1	0	0	2	2	1;1	9	+	113973570-113975346;113973641-113975346	113973519-113973641;113975346-113975969		http://genome.ucsc.edu/cgi-bin/hgTracks?db=GRCm38&position=9%3A113975969-113973519
Dhdds	gene:ENSMUSG00000012117	gene:ENSMUSG00000012117:s:134000725-134000918	-0.006918727574808259;-0.08454500560248697;0.10276424111442495	0.00033411889976262606;0.3689485466658451;0.5188829077076491	0.24090734065491304;0.0012343722743092256;0.0007960112589891789	0.065;0.887;0.049	0.052;0.790;0.158	s|1e1.1o2|2e1.1o2|2e1.2o2	1	1	0	3	2	1;1;1	4	-	134000393-134000867;134000393-134000725;134000339-134000725	134000269-134000393;134000725-134000918		http://genome.ucsc.edu/cgi-bin/hgTracks?db=GRCm38&position=4%3A134000918-134000269
Ttll5	gene:ENSMUSG00000012609	gene:ENSMUSG00000012609:s:86012648-86012862	0.00010320308466849637;-8.681567491971215e-06;0.16639575927880365;-0.17844866365565598	3.6662146792913215e-06;5.597225516018149e-07;0.8566670932989218;0.901087160356453	0.2657419280188351;0.25339455485450535;0.00020033819838809235;0.00012993867626931443	0.003;0.003;0.750;0.244	0.012;0.002;0.936;0.049	s|1e1.1o1|1e2.1o1|1e3.1o1|1e4.1o1	0	0	1	4	5	1;1;1;1	12	+	86012862-86014767;86012862-86015887;86012862-86020521;86012862-86053143	86012648-86012862;86014767-86014859;86015887-86016052;86020521-86020603;86053143-86053760		http://genome.ucsc.edu/cgi-bin/hgTracks?db=GRCm38&position=12%3A86053760-86012648
Ttll5	gene:ENSMUSG00000012609	gene:ENSMUSG00000012609:t:86053143-86053760	-0.10248448734318959;-0.01049244000082428;0.10481544838255304	0.5226291620458285;0.068872816098236;0.5034264585770467	0.0008047385121026096;0.004728291007495167;0.00098126898810334	0.222;0.254;0.523	0.084;0.227;0.688	t|1e1.2o2|1e2.1o1|1e3.1o1	0	0	1	3	4	1;1;1	12	+	86012862-86053143;86020603-86053143;86024342-86053143	86012648-86012862;86020521-86020603;86024220-86024342;86053143-86053760		http://genome.ucsc.edu/cgi-bin/hgTracks?db=GRCm38&position=12%3A86053760-86012648
Tctex1d2	gene:ENSMUSG00000014075	gene:ENSMUSG00000014075:s:32422820-32422953	-0.1674333720394117;0.1721448298437395;0.0002951768799297985	0.9544540208353098;0.9601856789665;3.2411028968405204e-09	2.8876219946294412e-06;3.6713742593355153e-08;0.4749995258388575	0.845;0.097;0.059	0.680;0.266;0.058	s|1e1.1o1|1e2.1o1|i	0	0	1	3	3	1;1;0	16	+	32422953-32425241;32422953-32426858;32422954-32425240	32422820-32422953;32425241-32425310;32426858-32426921	32422954-32425240	http://genome.ucsc.edu/cgi-bin/hgTracks?db=GRCm38&position=16%3A32426921-32422820
Tctex1d2	gene:ENSMUSG00000014075	gene:ENSMUSG00000014075:t:32426858-32426921	0.23144703970520875;-0.2122786422383896;-0.009948667466338155	0.9999558328784375;0.9977633264902863;0.010090501181449666	3.9786719040279526e-14;1.4648127144578638e-07;0.23406248217156989	0.132;0.770;0.088	0.364;0.566;0.074	t|1e1.1o1|1e2.1o1|i	0	0	1	3	3	1;1;1	16	+	32422953-32426858;32425310-32426858;32425311-32426857	32422820-32422953;32425241-32425310;32426858-32426921	32425311-32426857	http://genome.ucsc.edu/cgi-bin/hgTracks?db=GRCm38&position=16%3A32426921-32422820
Hps5	gene:ENSMUSG00000014418	gene:ENSMUSG00000014418:s:46779072-46779160	0.10696161063244135;-0.1069616508087694	0.5357922268730211;0.5357926305169697	0.0008242712408900504;0.0008243397256108009	0.759;0.241	0.909;0.091	s|1e1.2o3|1e1.3o3	0	1	0	2	2	1;1	7	-	46778199-46779072;46778100-46779072	46778021-46778422;46779072-46779160		http://genome.ucsc.edu/cgi-bin/hgTracks?db=GRCm38&position=7%3A46779160-46778021
Tbp	gene:ENSMUSG00000014767	gene:ENSMUSG00000014767:s:15513530-15513621	-0.14060150877953856;0.14060152004246473	0.7647571791598367;0.7647570629833605	0.0003117036052621147;0.0003116761621462476	0.804;0.196	0.652;0.348	s|1e1.1o1|1e2.2o2	0	0	1	2	3	1;1	17	+	15513621-15514230;15513621-15515616	15513530-15513621;15514230-15514397;15515483-15515710		http://genome.ucsc.edu/cgi-bin/hgTracks?db=GRCm38&position=17%3A15515710-15513530
Cacfd1	gene:ENSMUSG00000015488	gene:ENSMUSG00000015488:s:27015484-27015903	0.012108068543506356;-0.16393701823768225;0.11745049029370895	0.0021265016675955373;0.8620440696161553;0.6189217581588947	0.07897840504768826;0.00018837837092500198;0.0005992807263256289	0.016;0.354;0.630	0.054;0.173;0.774	s|1e1.1o1|1e2.1o1|1e3.1o1	0	0	1	3	4	1;1;1	2	+	27015609-27015943;27015609-27017079;27015609-27018373	27015484-27015903;27015943-27016849;27017079-27017435;27018373-27018480		http://genome.ucsc.edu/cgi-bin/hgTracks?db=GRCm38&position=2%3A27018480-27015484
Macroh2a1	gene:ENSMUSG00000015937	gene:ENSMUSG00000015937:t:56088252-56088342	-0.12065881590125112;0.12065882534194608	0.624601545445681;0.6246014709252865	0.007608232138791582;0.007607854718879836	0.645;0.355	0.486;0.514	t|1e1.1o1|i	0	0	0	2	2	1;0	13	-	56088342-56096124;56088343-56089757	56088252-56088342;56096124-56096234	56088343-56089757	http://genome.ucsc.edu/cgi-bin/hgTracks?db=GRCm38&position=13%3A56096234-56088252
E2f3	gene:ENSMUSG00000016477	gene:ENSMUSG00000016477:t:29920114-29920225	-0.176698870624237;0.17652290912548166;4.54503216831612e-07	0.827279342084292;0.8263212457139739;6.437613496117244e-08	0.00033586118325013015;0.000337855200606872;0.38700718251655297	0.503;0.494;0.003	0.290;0.707;0.003	t|1e1.1o1|1e2.1o1|1e3.1o1	0	0	1	3	4	1;1;1	13	-	29920225-29985300;29920225-29984128;29920225-29979738	29920114-29920225;29979738-29979805;29984128-29984391;29985300-29986063		http://genome.ucsc.edu/cgi-bin/hgTracks?db=GRCm38&position=13%3A29986063-29920114
Zfp207	gene:ENSMUSG00000017421	gene:ENSMUSG00000017421:s:80398416-80398470	-0.04446384316289448;-0.03319357423172012;0.11698947775312386	0.20357421517341437;0.08340378650644274;0.583065372336854	0.03754801963431831;0.10588977891466911;0.008357246896640932	0.171;0.088;0.742	0.080;0.008;0.912	s|1e1.1o2|1e1.2o2|i	0	1	0	3	2	1;1;0	11	+	80398470-80402646;80398470-80402649;80398471-80402645	80398416-80398470;80402646-80402711	80398471-80402645	http://genome.ucsc.edu/cgi-bin/hgTracks?db=GRCm38&position=11%3A80402711-80398416
Mlx	gene:ENSMUSG00000017801	gene:ENSMUSG00000017801:s:101087754-101087790	0.08909708909931568;2.5109049273991255e-06;-0.10019041326326256	0.44008122562053525;6.837542094111894e-21;0.5122329839566631	0.0009677852419197562;0.4750029497195512;0.0007877993182413556	0.666;0.001;0.332	0.775;0.010;0.215	s|1e1.1o1|1e2.1o2|1e2.2o2	0	1	1	3	3	1;1;1	11	+	101087790-101088236;101087790-101088593;101087790-101088598	101087754-101087790;101088236-101088325;101088593-101088704		http://genome.ucsc.edu/cgi-bin/hgTracks?db=GRCm38&position=11%3A101088704-101087754
Ikbip	gene:ENSMUSG00000019975	gene:ENSMUSG00000019975:s:91093139-91093814	0.13466418910870112;-0.13466421258278452	0.643425533015314;0.6434258051507032	0.0006774755366941384;0.0006775297240531053	0.482;0.518	0.668;0.332	s|1e1.1o2|1e2.1o1	0	0	1	2	3	1;1	10	+	91093256-91095784;91093256-91101755	91093139-91093814;91095784-91098657;91101755-91102607		http://genome.ucsc.edu/cgi-bin/hgTracks?db=GRCm38&position=10%3A91102607-91093139
Aldh1l2	gene:ENSMUSG00000020256	gene:ENSMUSG00000020256:t:83527305-83527449	-0.140714470957023;0.14071442623535305	0.7825260294322068;0.7825256562164239	0.00019873026727301735;0.00019871322288688158	0.991;0.009	0.821;0.179	t|1e1.1o1|1e2.1o1	0	0	1	2	3	1;1	10	-	83527449-83533967;83527449-83533332	83527305-83527449;83533332-83533395;83533967-83534140		http://genome.ucsc.edu/cgi-bin/hgTracks?db=GRCm38&position=10%3A83534140-83527305
Msh3	gene:ENSMUSG00000014850	gene:ENSMUSG00000014850:t:92235574-92235731	0.1020386076619738;-0.10232426422598012;-4.606966318830823e-07	0.5068536108168004;0.5086317088406946;5.018958212414067e-07	0.0009051189900183372;0.0009000142844780568;0.29204297854797545	0.628;0.369;0.003	0.778;0.219;0.003	t|1e1.2o2|2e1.2o2|2e2.1o1	0	1	1	3	3	1;1;1	13	-	92235731-92249827;92235728-92249827;92235728-92241079	92235574-92235731;92241079-92241130;92249827-92250073		http://genome.ucsc.edu/cgi-bin/hgTracks?db=GRCm38&position=13%3A92250073-92235574
Mocs2	gene:ENSMUSG00000015536	gene:ENSMUSG00000015536:t:114820802-114821988	0.16946152494579997;-0.16946155608062868	0.9130237694205999;0.9130238469021453	7.490769046478351e-05;7.491395773440157e-05	0.273;0.727	0.446;0.554	t|1e1.1o2|1e2.1o1	0	0	1	2	3	1;1	13	+	114818323-114820802;114819457-114820802	114818236-114818641;114819336-114819457;114820802-114821988		http://genome.ucsc.edu/cgi-bin/hgTracks?db=GRCm38&position=13%3A114821988-114818236
Lrrc27	gene:ENSMUSG00000015980	gene:ENSMUSG00000015980:t:139236870-139236988	-0.15719516343564266;0.15863216063291938;-8.33021616692751e-05	0.6879662809672248;0.6925015353357029;4.148223496753661e-05	0.0006730682026281354;0.0006656304909085555;0.0730795527482746	0.558;0.435;0.006	0.334;0.660;0.005	t|1e1.1o1|1e2.1o1|1e3.1o1	0	0	1	3	4	1;1;1	7	+	139230296-139236870;139234091-139236870;139235915-139236870	139230203-139230296;139233943-139234091;139235893-139235915;139236870-139236988		http://genome.ucsc.edu/cgi-bin/hgTracks?db=GRCm38&position=7%3A139236988-139230203
Lamp2	gene:ENSMUSG00000016534	gene:ENSMUSG00000016534:s:38424267-38424431	0.12372300587239118;-0.1389966484930733;7.771560075945278e-16;0.0045091429853473235	0.6726765628172329;0.7529661182523549;5.957289794711865e-21;1.2107378544187367e-08	0.0046647572364961675;0.0029451932658944857;0.999999954007209;0.47499892309169556	0.419;0.555;0.003;0.027	0.550;0.409;0.004;0.037	s|1e1.1o1|1e2.1o1|1e3.1o1|i	0	0	1	4	4	1;1;1;0	X	-	38421851-38424267;38405571-38424267;38402281-38424267;38421852-38424266	38401357-38402281;38405062-38405571;38419507-38421851;38424267-38424431	38421852-38424266	http://genome.ucsc.edu/cgi-bin/hgTracks?db=GRCm38&position=X%3A38424431-38401357
Nbr1	gene:ENSMUSG00000017119	gene:ENSMUSG00000017119:s:101577194-101577251	-0.3641856074009806;0.3641856219744995	0.9998764000265536;0.9998764189815125	9.258763328245934e-07;9.255011588522186e-07	0.938;0.062	0.573;0.427	s|1e1.2o2|1e2.1o1	0	0	1	2	3	1;1	11	+	101577251-101577932;101577251-101580585	101577194-101577251;101577824-101578037;101580585-101581951		http://genome.ucsc.edu/cgi-bin/hgTracks?db=GRCm38&position=11%3A101581951-101577194
Nbr1	gene:ENSMUSG00000017119	gene:ENSMUSG00000017119:t:101577824-101578037	0.10878802340159964;-0.108788024555679	0.5351102712123493;0.5351105125759774	0.0008615681204545279;0.0008616391128117851	0.188;0.812	0.346;0.654	t|1e1.1o2|1e2.1o1	0	0	1	2	3	1;1	11	+	101576409-101577932;101577251-101577932	101576303-101576631;101577194-101577251;101577824-101578037		http://genome.ucsc.edu/cgi-bin/hgTracks?db=GRCm38&position=11%3A101578037-101576303
Nbr1	gene:ENSMUSG00000017119	gene:ENSMUSG00000017119:t:101580585-101581951	0.17499811633522983;-0.16976433177666828;0.0011891400579754428	0.9354500204532976;0.8879771733276753;0.0045063993509889145	0.0003148473840061405;0.0012369262503765244;0.3094785325320479	0.040;0.872;0.087	0.224;0.688;0.089	t|1e1.1o1|1e2.1o1|i	0	0	1	3	3	1;1;0	11	+	101577251-101580585;101578037-101580585;101578038-101580584	101577194-101577251;101577824-101578037;101580585-101581951	101578038-101580584	http://genome.ucsc.edu/cgi-bin/hgTracks?db=GRCm38&position=11%3A101581951-101577194
Nol11	gene:ENSMUSG00000018433	gene:ENSMUSG00000018433:s:107173604-107173729	-0.11892452875727112;0.11892449951872078	0.6600538215042835;0.6600536102511716	0.0004294290612110174;0.0004293898468196151	0.781;0.219	0.650;0.350	s|1e1.1o2|1e1.2o2	0	1	0	2	2	1;1	11	-	107173461-107173604;107173401-107173604	107173210-107173461;107173604-107173729		http://genome.ucsc.edu/cgi-bin/hgTracks?db=GRCm38&position=11%3A107173729-107173210
Ncor1	gene:ENSMUSG00000018501	gene:ENSMUSG00000018501:t:62401201-62401267	-0.13138258392516228;0.13138256395751519	0.6690761645312908;0.6690759569042459	0.0005576483326075188;0.000557600733899267	0.679;0.321	0.513;0.487	t|1e1.1o1|1e2.1o1	0	0	1	2	3	1;1	11	-	62401267-62403799;62401267-62403436	62401201-62401267;62403436-62403462;62403799-62403851		http://genome.ucsc.edu/cgi-bin/hgTracks?db=GRCm38&position=11%3A62403851-62401201
Slc25a22	gene:ENSMUSG00000019082	gene:ENSMUSG00000019082:t:141434301-141434423	0.19222083678557628;8.743004408770155e-09;-0.14716050007414055;-5.5615967532195895e-08;-0.0018366731965560573;-5.5615967532195895e-08	0.9523683867989611;6.836646167969017e-21;0.8024774830199859;6.836669718522305e-21;5.028233825980246e-06;6.836669718522305e-21	5.199175476840566e-05;0.4757168896801288;0.0002561958729606628;0.47509951825297575;0.44138400304096614;0.47509951825297575	0.622;0.001;0.331;0.005;0.036;0.005	0.819;0.001;0.177;0.001;0.001;0.001	t|1e1.1o2|1e1.2o2|1e2.1o1|1e3.1o1|1e4.1o2|1e4.2o2	1	0	1	6	5	1;1;1;1;1;1	7	-	141434329-141437569;141434329-141437555;141434329-141435288;141434329-141434587;141434329-141434531;141434329-141434469	141434301-141434423;141434469-141434543;141434587-141434604;141435288-141435397;141437555-141437892		http://genome.ucsc.edu/cgi-bin/hgTracks?db=GRCm38&position=7%3A141437892-141434301
Lrp11	gene:ENSMUSG00000019796	gene:ENSMUSG00000019796:s:7598692-7598848	-0.22480926614722674;0.2248092612239064	0.9484246103516365;0.9484245887885101	0.00012060266791946717;0.00012059231766603397	0.896;0.104	0.643;0.357	s|1e1.1o1|1e2.1o1	0	0	1	2	3	1;1	10	+	7598848-7602829;7598848-7604174	7598692-7598848;7602829-7602954;7604174-7604383		http://genome.ucsc.edu/cgi-bin/hgTracks?db=GRCm38&position=10%3A7604383-7598692
Lrp11	gene:ENSMUSG00000019796	gene:ENSMUSG00000019796:t:7604174-7604383	0.13688433262397373;-0.1368843210214794	0.7126502199160251;0.7126503286180271	0.0004549651597108695;0.00045500448501900603	0.095;0.905	0.260;0.740	t|1e1.1o1|1e2.1o1	0	0	1	2	3	1;1	10	+	7598848-7604174;7602954-7604174	7598692-7598848;7602829-7602954;7604174-7604383		http://genome.ucsc.edu/cgi-bin/hgTracks?db=GRCm38&position=10%3A7604383-7598692
Ddx50	gene:ENSMUSG00000020076	gene:ENSMUSG00000020076:s:62651025-62651218	0.1126825157874809;-0.11268253620722841	0.5951121586388897;0.5951124546621743	0.0006326677792989;0.0006327245983835939	0.493;0.507	0.618;0.382	s|1e1.2o2|1e2.1o1	0	0	1	2	3	1;1	10	-	62647643-62651025;62647201-62651025	62645991-62647201;62647534-62647781;62651025-62651218		http://genome.ucsc.edu/cgi-bin/hgTracks?db=GRCm38&position=10%3A62651218-62645991
Snx13	gene:ENSMUSG00000020590	gene:ENSMUSG00000020590:s:35112435-35112504	-0.11466518480677462;0.11466514335203451	0.6066825000395283;0.6066819848872926	0.0005758185476990585;0.0005757672612383689	0.217;0.783	0.082;0.918	s|1e1.1o2|1e1.2o2	0	1	0	2	2	1;1	12	+	35112504-35119733;35112504-35119766	35112435-35112504;35119733-35119905		http://genome.ucsc.edu/cgi-bin/hgTracks?db=GRCm38&position=12%3A35119905-35112435
Rffl	gene:ENSMUSG00000020696	gene:ENSMUSG00000020696:s:82812400-82812810	0.1780780848193163;-0.178078046814956	0.8780615719747671;0.8780615394112351	0.00020491947994828602;0.0002049371371455333	0.559;0.441	0.762;0.238	s|1e1.1o1|1e2.1o1	0	0	1	2	3	1;1	11	-	82811111-82812400;82810218-82812400	82810008-82810218;82811028-82811111;82812400-82812810		http://genome.ucsc.edu/cgi-bin/hgTracks?db=GRCm38&position=11%3A82812810-82810008
Exoc7	gene:ENSMUSG00000020792	gene:ENSMUSG00000020792:t:116295544-116295689	-0.11293670889453528;0.111616699645989;0.0037323508514196394	0.603946456985497;0.6016703952561996;0.011051614021301549	0.0005824553206168481;0.0003949682492311407;0.018864125483921246	0.704;0.055;0.242	0.575;0.175;0.252	t|1e1.1o1|1e2.1o1|1e3.1o1	0	0	1	3	4	1;1;1	11	-	116295689-116300266;116295689-116297571;116295689-116296730	116295544-116295689;116296730-116296880;116297571-116297768;116300266-116300433		http://genome.ucsc.edu/cgi-bin/hgTracks?db=GRCm38&position=11%3A116300433-116295544
Mdm1	gene:ENSMUSG00000020212	gene:ENSMUSG00000020212:s:118164201-118164447	0.14934905846599933;-0.1493490899817238	0.8329593536243276;0.8329594932204217	0.00014928640645062936;0.00014929935164686992	0.740;0.260	0.896;0.104	s|1e1.1o1|1e2.1o1	0	0	1	2	3	1;1	10	+	118164447-118166625;118164447-118168051	118164201-118164447;118166625-118166684;118168051-118168997		http://genome.ucsc.edu/cgi-bin/hgTracks?db=GRCm38&position=10%3A118168997-118164201
Mdm1	gene:ENSMUSG00000020212	gene:ENSMUSG00000020212:t:118168051-118168997	-0.21945536630432938;0.2194553854154287	0.9518574135300213;0.9518574230688167	0.00010256852557555263;0.00010255971855145996	0.439;0.561	0.196;0.804	t|1e1.1o1|1e2.1o1	0	0	1	2	3	1;1	10	+	118164447-118168051;118166684-118168051	118164201-118164447;118166625-118166684;118168051-118168997		http://genome.ucsc.edu/cgi-bin/hgTracks?db=GRCm38&position=10%3A118168997-118164201
Txnrd1	gene:ENSMUSG00000020250	gene:ENSMUSG00000020250:s:82859179-82859300	-0.13724023196891705;0.1399293747160282;-2.6097611251529542e-11	0.739640705423899;0.7529044603070132;6.83664310436105e-21	0.0003309950620202784;0.0003371549438329415;0.6597110938491795	0.623;0.358;0.018	0.487;0.497;0.015	s|1e1.3o3|1e2.1o1|1e3.1o1	0	0	1	3	4	1;1;1	10	+	82859300-82860524;82859300-82874613;82859300-82877266	82859179-82859300;82860301-82860949;82874613-82874735;82877266-82877385		http://genome.ucsc.edu/cgi-bin/hgTracks?db=GRCm38&position=10%3A82877385-82859179
Txnrd1	gene:ENSMUSG00000020250	gene:ENSMUSG00000020250:t:82874613-82874735	0.17023255534545836;-0.1289968354563345;-0.009806502545578525;-0.00012115644494692389	0.9474175399928463;0.7525306724813398;0.01078644627532908;6.017294324633685e-21	7.275091230172099e-05;0.005081742835053027;0.21902980944705697;0.4750000003482897	0.262;0.609;0.095;0.037	0.437;0.473;0.056;0.030	t|1e1.1o1|1e2.1o2|1e3.1o1|i	0	0	1	4	4	1;1;1;0	10	+	82859300-82874613;82860630-82874613;82873275-82874613;82873276-82874612	82859179-82859300;82860301-82860949;82872938-82873275;82874613-82874735	82873276-82874612	http://genome.ucsc.edu/cgi-bin/hgTracks?db=GRCm38&position=10%3A82874735-82859179
Clk4	gene:ENSMUSG00000020385	gene:ENSMUSG00000020385:t:51271800-51272364	0.03627561851197886;-0.15973911481849545;0.00016619219461584586;0.06557107865109088;0.0010085456759804862	0.10337505736762405;0.8659872028369808;1.4009039039925488e-08;0.27464177977933973;0.001384653168038876	0.08373866788395562;0.0013843993387477882;0.4749661841640382;0.035162616742592495;0.4069112615064455	0.137;0.611;0.003;0.139;0.109	0.196;0.440;0.027;0.225;0.112	t|1e1.1o1|1e2.1o2|1e3.1o1|1e4.1o1|i	0	0	1	5	5	1;1;1;1;0	11	+	51263269-51271800;51267331-51271800;51268231-51271800;51270595-51271800;51270596-51271799	51263114-51263269;51267171-51267504;51268165-51268231;51270537-51270595;51271800-51272364	51270596-51271799	http://genome.ucsc.edu/cgi-bin/hgTracks?db=GRCm38&position=11%3A51272364-51263114
Acaca	gene:ENSMUSG00000020532	gene:ENSMUSG00000020532:s:84280392-84280510	0.1480355092375518;-0.1480354704204811	0.8760462870632776;0.8760460401334704	7.057376046921205e-05;7.058010481320043e-05	0.815;0.185	0.960;0.040	s|1e1.1o1|1e2.1o1	0	0	1	2	3	1;1	11	+	84280510-84290288;84280510-84292891	84280392-84280510;84290288-84290311;84292891-84293034		http://genome.ucsc.edu/cgi-bin/hgTracks?db=GRCm38&position=11%3A84293034-84280392
Acaca	gene:ENSMUSG00000020532	gene:ENSMUSG00000020532:t:84292891-84293034	-0.36434027840421107;0.3643402649026592	0.9982250256663882;0.9982250078295257	2.2461253014971483e-05;2.2459099919624633e-05	0.565;0.435	0.191;0.809	t|1e1.1o1|1e2.1o1	0	0	1	2	3	1;1	11	+	84280510-84292891;84290311-84292891	84280392-84280510;84290288-84290311;84292891-84293034		http://genome.ucsc.edu/cgi-bin/hgTracks?db=GRCm38&position=11%3A84293034-84280392
Ncoa1	gene:ENSMUSG00000020647	gene:ENSMUSG00000020647:t:4247362-4249750	-0.1772271383798622;-0.03697999828605285;0.2544628903037157	0.8774645833047799;0.17948137007896947;0.9612070958937893	0.0001975240466651762;0.002469692744089591;0.00012496638306912317	0.276;0.512;0.215	0.075;0.426;0.498	t|1e1.1o2|1e2.1o1|2e2.1o1	0	1	1	3	3	1;1;1	12	-	4249750-4253657;4249750-4249836;4249747-4249836	4247362-4249750;4249836-4249890;4252796-4253746		http://genome.ucsc.edu/cgi-bin/hgTracks?db=GRCm38&position=12%3A4253746-4247362
4933427D14Rik	gene:ENSMUSG00000020807	gene:ENSMUSG00000020807:t:72159400-72159520	-0.027007578105081066;0.1301536812846158;-0.044779470879613176	0.04470665300918229;0.7245877699416252;0.11972565728020529	0.16337170488983999;0.004330448765392464;0.09450592172930561	0.077;0.833;0.091	0.005;0.990;0.005	t|1e1.1o1|1e2.1o1|i	0	0	1	3	3	1;1;0	11	-	72159520-72166638;72159520-72165517;72159521-72165516	72159400-72159520;72165517-72165598;72166638-72166823	72159521-72165516	http://genome.ucsc.edu/cgi-bin/hgTracks?db=GRCm38&position=11%3A72166823-72159400
Numb	gene:ENSMUSG00000021224	gene:ENSMUSG00000021224:t:83842218-83842358	-0.12648500510499944;0.12648499438493552	0.6909296428709297;0.6909295483419275	0.0003578195338013179;0.0003577873115317801	0.453;0.547	0.310;0.690	t|1e1.1o1|1e2.1o1	0	0	1	2	3	1;1	12	-	83842358-83876668;83842358-83855440	83842218-83842358;83855440-83855524;83876668-83876812		http://genome.ucsc.edu/cgi-bin/hgTracks?db=GRCm38&position=12%3A83876812-83842218
Agtpbp1	gene:ENSMUSG00000021557	gene:ENSMUSG00000021557:s:59495333-59495481	-0.023613798831962362;0.1330231572431417;-0.08584815329889917;-9.056128744347096e-09	0.028548991617046382;0.7287376888227435;0.3918004891840057;6.836646053252335e-21	0.012159744783862503;0.0003580177354903269;0.0010399242272809417;0.4752951506449377	0.118;0.713;0.170;0.001	0.072;0.860;0.068;0.001	s|1e1.1o1|1e2.1o1|1e3.1o1|1e4.1o2	0	0	1	4	5	1;1;1;1	13	-	59493870-59495333;59482604-59495333;59477138-59495333;59450314-59495333	59449880-59450314;59476994-59477138;59482517-59482604;59493400-59493870;59495333-59495481		http://genome.ucsc.edu/cgi-bin/hgTracks?db=GRCm38&position=13%3A59495481-59449880
Agtpbp1	gene:ENSMUSG00000021557	gene:ENSMUSG00000021557:s:59525146-59525239	-0.1340858515581255;0.1340858029283124	0.6169479984265145;0.6169476356000407	0.000775446136064728;0.0007753870068609031	0.719;0.281	0.521;0.479	s|1e1.1o1|1e2.1o1	0	0	1	2	3	1;1	13	-	59517690-59525146;59514295-59525146	59514166-59514295;59517653-59517690;59525146-59525239		http://genome.ucsc.edu/cgi-bin/hgTracks?db=GRCm38&position=13%3A59525239-59514166
Nudt13	gene:ENSMUSG00000021809	gene:ENSMUSG00000021809:s:20294697-20294792	1.776381381364153e-07;-0.004336667635988749;0.10861200707213985;-0.008203413766888773;-0.06523535931386107	1.525308768248281e-10;0.019745473687303262;0.565578656540781;0.05326921766188363;0.26441706312474333	0.4724049365809563;0.010999543761847974;0.0007004785747991455;0.0056256538158129255;0.0017411842740855388	0.001;0.186;0.049;0.597;0.164	0.001;0.175;0.172;0.581;0.073	s|1e1.1o2|1e1.2o2|1e2.1o1|1e3.2o2|1e4.1o1	0	1	1	5	5	1;1;1;1;1	14	+	20294792-20295071;20294792-20295088;20294792-20297515;20294792-20300587;20294792-20303953	20294697-20294792;20295071-20295782;20297515-20297631;20300502-20300679;20303953-20304092		http://genome.ucsc.edu/cgi-bin/hgTracks?db=GRCm38&position=14%3A20304092-20294697
Nudt13	gene:ENSMUSG00000021809	gene:ENSMUSG00000021809:s:20306232-20306812	9.406690605614988e-06;0.2395835382516021;-0.23998791252160942	4.077763504738237e-07;0.9910565161463284;0.9905873263327015	0.29121281612725247;9.265424128678948e-06;1.0106209358484719e-05	0.003;0.038;0.959	0.004;0.292;0.705	s|1e1.1o1|2e2.1o1|2e3.1o1	1	0	1	3	4	1;1;1	14	+	20306249-20307693;20306366-20307233;20306366-20307693	20306232-20306812;20307233-20307364;20307693-20307799		http://genome.ucsc.edu/cgi-bin/hgTracks?db=GRCm38&position=14%3A20307799-20306232
Nisch	gene:ENSMUSG00000021910	gene:ENSMUSG00000021910:s:31184942-31184949	-0.10675602286463437;0.0070079920101263704;0.022422136776350098;0.023062697847096313	0.5777144803672177;0.0014832639611369561;0.06415202333488018;0.0426610241426676	0.006949661305649557;0.4017388648370024;0.09767774644767208;0.15379251716658782	0.236;0.070;0.452;0.232	0.126;0.098;0.502;0.277	s|1e1.1o1|1e2.2o2|1e3.2o2|i	0	0	1	4	4	1;1;1;0	14	-	31184397-31184942;31182640-31184942;31180949-31184942;31184398-31184941	31180822-31181470;31182499-31182829;31184169-31184397;31184942-31184949	31184398-31184941	http://genome.ucsc.edu/cgi-bin/hgTracks?db=GRCm38&position=14%3A31184949-31180822
Fyn	gene:ENSMUSG00000019843	gene:ENSMUSG00000019843:t:39532016-39532195	0.07544843728026956;0.1369046894861832;-0.25823859999865983;0.02982733016849689	0.26295561204992457;0.7925448886441795;0.9999544418727322;0.0281783808484732	0.050546031897874745;0.0011706212308320685;2.341533300587173e-09;0.24353627488655186	0.028;0.150;0.744;0.080	0.103;0.295;0.485;0.122	t|1e1.1o1|1e2.1o1|1e3.1o1|i	0	0	1	4	4	1;1;1;0	10	+	39526930-39532016;39529601-39532016;39530074-39532016;39530075-39532015	39526781-39526930;39529437-39529601;39529919-39530074;39532016-39532195	39530075-39532015	http://genome.ucsc.edu/cgi-bin/hgTracks?db=GRCm38&position=10%3A39532195-39526781
Kitl	gene:ENSMUSG00000019966	gene:ENSMUSG00000019966:s:100079974-100080130	-0.24955498092504527;0.24955494332076367	0.9714800275246201;0.9714800283864745	8.127216585473995e-05;8.126508273518035e-05	0.681;0.319	0.407;0.593	s|1e1.1o1|1e2.1o1	0	0	1	2	3	1;1	10	+	100080130-100080857;100080130-100087347	100079974-100080130;100080857-100080940;100087347-100087456		http://genome.ucsc.edu/cgi-bin/hgTracks?db=GRCm38&position=10%3A100087456-100079974
Kitl	gene:ENSMUSG00000019966	gene:ENSMUSG00000019966:t:100087347-100087456	0.00031602896843670105;0.27311316736074603;-0.2876535728755705	2.5762068239466627e-05;0.9736264649331057;0.9827465778463598	0.15738068069474548;0.00010050869086790376;7.534992070290514e-05	0.004;0.452;0.544	0.016;0.750;0.235	t|1e1.1o2|1e2.1o1|1e3.1o1	0	0	1	3	4	1;1;1	10	+	100016035-100087347;100080130-100087347;100080940-100087347	100015630-100016155;100079974-100080130;100080857-100080940;100087347-100087456		http://genome.ucsc.edu/cgi-bin/hgTracks?db=GRCm38&position=10%3A100087456-100015630
Tnip1	gene:ENSMUSG00000020400	gene:ENSMUSG00000020400:s:54955848-54956178	0.12369530094962895;-0.035241247846548654;-0.0592645909824448	0.6222294110332807;0.14695834702737437;0.14649281630307318	0.0006589836416560376;0.0027687203278061734;0.0041455788881394895	0.522;0.381;0.097	0.680;0.312;0.008	s|1e1.1o1|1e2.1o1|2e3.1o1	1	0	1	3	4	1;1;1	11	-	54940882-54956021;54939735-54956021;54940882-54955848	54939598-54939735;54940559-54940882;54955848-54956178		http://genome.ucsc.edu/cgi-bin/hgTracks?db=GRCm38&position=11%3A54956178-54939598
Zkscan17	gene:ENSMUSG00000020472	gene:ENSMUSG00000020472:s:59503384-59503810	0.14437259226122412;-0.14437258496112593	0.8142266545652788;0.8142266024669366	0.00014489731404339717;0.00014491009669659327	0.160;0.840	0.315;0.685	s|1e1.1o1|2e1.1o1	1	0	0	2	2	1;1	11	-	59503100-59503677;59503100-59503384	59502920-59503100;59503384-59503810		http://genome.ucsc.edu/cgi-bin/hgTracks?db=GRCm38&position=11%3A59503810-59502920
Atxn7l1	gene:ENSMUSG00000020564	gene:ENSMUSG00000020564:s:33147693-33147915	-0.13727148741919015;0.13727152064297432	0.7970648020442075;0.7970648622740575	0.00013721494483664998;0.00013720258914451755	0.882;0.118	0.738;0.262	s|1e1.1o1|1e2.1o1	0	0	1	2	3	1;1	12	+	33147915-33148433;33147915-33217712	33147693-33147915;33148433-33148501;33217712-33217816		http://genome.ucsc.edu/cgi-bin/hgTracks?db=GRCm38&position=12%3A33217816-33147693
Atxn7l1	gene:ENSMUSG00000020564	gene:ENSMUSG00000020564:t:33217712-33217816	0.19052418935086324;-0.1905241664885886	0.914030862059428;0.9140309102597868	0.00014583554752736674;0.00014584798426031664	0.284;0.716	0.489;0.511	t|1e1.1o1|1e2.1o1	0	0	1	2	3	1;1	12	+	33147915-33217712;33148501-33217712	33147693-33147915;33148433-33148501;33217712-33217816		http://genome.ucsc.edu/cgi-bin/hgTracks?db=GRCm38&position=12%3A33217816-33147693
Dcaf4	gene:ENSMUSG00000021222	gene:ENSMUSG00000021222:s:83535900-83536275	0.26704761367164964;-0.26704761894907736	0.9744130726307915;0.9744131243589471	9.040076484076136e-05;9.040842379948177e-05	0.055;0.945	0.348;0.652	s|1e1.3o3|2e1.2o3	1	1	0	2	2	0;1	12	+	83535977-83537714;83535979-83537713	83535900-83536275;83537467-83537814		http://genome.ucsc.edu/cgi-bin/hgTracks?db=GRCm38&position=12%3A83537814-83535900
Isca2	gene:ENSMUSG00000021241	gene:ENSMUSG00000021241:t:84774543-84775088	-0.15870145513277034;0.15870140993213955	0.9078316225072222;0.9078315445600934	1.692834789857045e-05;1.6926981819507125e-05	0.309;0.691	0.149;0.851	t|1e1.1o2|1e2.1o2	0	0	1	2	3	1;1	12	+	84773677-84774543;84773908-84774543	84773575-84773693;84773697-84774336;84774543-84775088		http://genome.ucsc.edu/cgi-bin/hgTracks?db=GRCm38&position=12%3A84775088-84773575
Auh	gene:ENSMUSG00000021460	gene:ENSMUSG00000021460:s:52918774-52919088	-0.10270299752424142;1.515031917794985e-06;0.013812923178302504;0.043862255460508356	0.5292899901069625;1.5256373942635725e-10;0.0017884907538363581;0.17024382083046613	0.0007528597951783622;0.4736798651999479;0.10145341121498307;0.002416501534511657	0.336;0.001;0.009;0.654	0.209;0.006;0.055;0.732	s|1e1.1o2|1e2.1o2|1e2.2o2|1e3.1o1	0	1	1	4	4	1;1;1;1	13	-	52913061-52919001;52909357-52919001;52909315-52919001;52898736-52919001	52898650-52898736;52907045-52909357;52912849-52913061;52918774-52919088		http://genome.ucsc.edu/cgi-bin/hgTracks?db=GRCm38&position=13%3A52919088-52898650
Dcaf11	gene:ENSMUSG00000022214	gene:ENSMUSG00000022214:s:55560006-55560121	-0.037624396626648925;-0.17433504597924146;0.27431660803032926;-0.02929877515017297	0.04856163308565362;0.9222057882000969;0.998506814446427;0.04795970233059843	0.01036456220582993;5.877956679878338e-05;1.908934366702004e-06;0.0077902888452914265	0.081;0.228;0.601;0.087	0.027;0.046;0.888;0.040	s|1e1.2o7|1e2.3o3|1e3.1o3|1e3.2o3	0	1	1	4	4	1;1;1;1	14	+	55560121-55560441;55560121-55561075;55560121-55561210;55560121-55561236	55560006-55560121;55560121-55560818;55560984-55561099;55561210-55561443		http://genome.ucsc.edu/cgi-bin/hgTracks?db=GRCm38&position=14%3A55561443-55560006
Dcaf11	gene:ENSMUSG00000022214	gene:ENSMUSG00000022214:t:55560984-55561099	-0.1766246903485304;0.12319172765329404;-0.00012620744447602942;0.013299897939759798	0.8206610922606435;0.5769189685297517;2.4173420047324943e-05;0.09836231350941943	0.00035347484788861294;0.0008429852884773584;0.1406414811850603;0.0037908686579552486	0.338;0.291;0.013;0.352	0.128;0.477;0.004;0.389	t|1e1.1o1|1e2.1o4|1e2.4o4|1e3.1o1	1	0	1	4	4	1;1;1;1	14	+	55560121-55561075;55560627-55561075;55560818-55561075;55560975-55561075	55560006-55560121;55560121-55560818;55560929-55560975;55560984-55561099		http://genome.ucsc.edu/cgi-bin/hgTracks?db=GRCm38&position=14%3A55561099-55560006
Lrp12	gene:ENSMUSG00000022305	gene:ENSMUSG00000022305:s:39943604-39943994	-0.26318265143687963;0.2659817617327493;-0.00010375254618457064	0.940233622936639;0.943952148099853;3.0882018969229684e-05	0.0002179033933600305;0.00020917479272414098;0.07636972596674874	0.748;0.246;0.006	0.448;0.548;0.004	s|1e1.1o1|1e2.1o1|1e3.1o1	0	0	1	3	4	1;1;1	15	-	39904595-39943604;39885141-39943604;39880322-39943604	39880120-39880322;39885006-39885141;39904266-39904595;39943604-39943994		http://genome.ucsc.edu/cgi-bin/hgTracks?db=GRCm38&position=15%3A39943994-39880120
Lrp12	gene:ENSMUSG00000022305	gene:ENSMUSG00000022305:t:39885006-39885141	0.1853490891011025;-0.1853491177615423	0.9608648844430954;0.9608649191315282	1.5765205106277647e-05;1.5766505900183247e-05	0.056;0.944	0.250;0.750	t|1e1.1o1|1e2.1o2	0	0	1	2	3	1;1	15	-	39885141-39943604;39885141-39904539	39885006-39885141;39904266-39904595;39943604-39943994		http://genome.ucsc.edu/cgi-bin/hgTracks?db=GRCm38&position=15%3A39943994-39885006
Zfat	gene:ENSMUSG00000022335	gene:ENSMUSG00000022335:s:68110444-68110562	0.11972906216395958;-0.12095153618315661;7.198312089350377e-06	0.6189242749807721;0.626848254403224;2.8150649566379004e-06	0.0006192494395681487;0.0005985777419171834;0.1939924338723641	0.765;0.231;0.004	0.916;0.079;0.004	s|1e1.1o1|2e1.1o1|2e2.1o1	1	0	1	3	3	1;1;1	15	-	68105079-68110477;68105079-68110444;68084561-68110444	68083764-68084561;68104956-68105079;68110444-68110562		http://genome.ucsc.edu/cgi-bin/hgTracks?db=GRCm38&position=15%3A68110562-68083764
Ube2v2	gene:ENSMUSG00000022674	gene:ENSMUSG00000022674:s:15581059-15581207	0.11696493318667081;-0.11696496811011428	0.6429281213345702;0.6429285633567925	0.00040014287996985336;0.00040017906789791	0.732;0.268	0.855;0.145	s|1e1.1o1|1e2.1o1	0	0	1	2	3	1;1	16	-	15577140-15581059;15556543-15581059	15552677-15556543;15577015-15577140;15581059-15581207		http://genome.ucsc.edu/cgi-bin/hgTracks?db=GRCm38&position=16%3A15581207-15552677
Polm	gene:ENSMUSG00000020474	gene:ENSMUSG00000020474:s:5835629-5835799	0.1198434923630208;-0.11984353458254782	0.6393159797765263;0.6393163556629128	0.0005249259729701286;0.0005249722608450247	0.753;0.247	0.894;0.106	s|1e1.1o2|2e1.2o2	1	1	0	2	2	1;1	11	-	5835586-5835701;5835515-5835629	5835416-5835586;5835629-5835799		http://genome.ucsc.edu/cgi-bin/hgTracks?db=GRCm38&position=11%3A5835799-5835416
Rnf135	gene:ENSMUSG00000020707	gene:ENSMUSG00000020707:s:80189224-80189367	-0.10294185359781662;0.10294180067568927	0.5308027245855499;0.5308022197757134	0.0007643978484677127;0.0007643301836944966	0.262;0.738	0.138;0.862	s|1e1.1o1|1e2.1o1	0	0	1	2	3	1;1	11	+	80189367-80189856;80189367-80193886	80189224-80189367;80189856-80190011;80193886-80194048		http://genome.ucsc.edu/cgi-bin/hgTracks?db=GRCm38&position=11%3A80194048-80189224
Snx11	gene:ENSMUSG00000020876	gene:ENSMUSG00000020876:t:96774441-96774641	0.18415702165878714;-0.18415703023983576	0.8683188999282963;0.8683190508454197	0.0002497561832022131;0.0002497773434617656	0.233;0.767	0.446;0.554	t|1e1.1o2|1e2.1o1	0	0	1	2	3	1;1	11	-	96774495-96776968;96774495-96775374	96774441-96774641;96775374-96775433;96776300-96777061		http://genome.ucsc.edu/cgi-bin/hgTracks?db=GRCm38&position=11%3A96777061-96774441
Adck1	gene:ENSMUSG00000021044	gene:ENSMUSG00000021044:t:88368335-88371390	-0.0389317807336885;-0.03705485940828089;0.11113690702322071	0.16157986068181682;0.16011351302170257;0.5474412528260366	0.0025492158571646106;0.0025916755556683047;0.0008364913650584583	0.292;0.365;0.343	0.210;0.287;0.502	t|1e1.1o1|1e2.1o1|1e3.1o1	0	0	1	3	4	1;1;1	12	+	88360595-88368335;88360783-88368335;88360972-88368335	88360554-88360595;88360648-88360783;88360815-88360972;88368335-88371390		http://genome.ucsc.edu/cgi-bin/hgTracks?db=GRCm38&position=12%3A88371390-88360554
Akr1c13	gene:ENSMUSG00000021213	gene:ENSMUSG00000021213:t:4194034-4194201	-0.10407982985424089;0.10725773680271691;-6.167467073184635e-05	0.5268343617030297;0.5468182124102153;2.2725805345718644e-05	0.0008217412666573498;0.00077409792296323;0.09195764538131401	0.937;0.058;0.006	0.797;0.199;0.005	t|1e1.1o1|1e2.1o1|1e3.1o1	0	0	1	3	4	1;1;1	13	+	4191310-4194034;4192435-4194034;4193888-4194034	4191150-4191310;4192295-4192435;4193858-4193888;4194034-4194201		http://genome.ucsc.edu/cgi-bin/hgTracks?db=GRCm38&position=13%3A4194201-4191150
Ggps1	gene:ENSMUSG00000021302	gene:ENSMUSG00000021302:s:14059319-14059462	0.17035902327143537;-0.1703590308276361	0.7809882951030789;0.7809884875774331	0.00044183122137217987;0.0004418678440044621	0.201;0.799	0.415;0.585	s|1e1.1o1|1e2.1o1	0	0	1	2	3	1;1	13	-	14059211-14059319;14057888-14059319	14057796-14057888;14058924-14059211;14059319-14059462		http://genome.ucsc.edu/cgi-bin/hgTracks?db=GRCm38&position=13%3A14059462-14057796
Aopep	gene:ENSMUSG00000021458	gene:ENSMUSG00000021458:t:63281907-63282258	7.771559952339722e-16;0.104411553668802;7.771559952339722e-16;7.771559952339722e-16;-0.10219498369977792	6.836643107840345e-21;0.5309300463313429;6.836643107840345e-21;6.836643107840345e-21;0.5145553417408676	0.999999995574941;0.0007462650673173452;0.999999995574941;0.999999995574941;0.0007822116899912634	0.002;0.513;0.000;0.000;0.485	0.000;0.636;0.000;0.000;0.363	t|1e1.1o1|1e2.2o2|1e3.1o2|1e3.2o2|1e4.1o1	1	0	1	5	5	1;1;1;1;1	13	+	63210166-63282142;63240331-63282142;63273349-63282142;63273408-63282142;63279190-63282142	63210106-63210166;63240257-63240331;63273223-63273408;63278670-63279190;63281907-63282258		http://genome.ucsc.edu/cgi-bin/hgTracks?db=GRCm38&position=13%3A63282258-63210106
Ktn1	gene:ENSMUSG00000021843	gene:ENSMUSG00000021843:s:47724768-47724970	-0.11691915615372717;0.11691911076840533	0.6397226624503725;0.6397222683532977	0.0005024366729630136;0.0005023918666691734	0.511;0.489	0.385;0.615	s|1e1.1o1|1e2.1o1	0	0	1	2	3	1;1	14	+	47724970-47725929;47724970-47726226	47724768-47724970;47725929-47726000;47726226-47726309		http://genome.ucsc.edu/cgi-bin/hgTracks?db=GRCm38&position=14%3A47726309-47724768
Ktn1	gene:ENSMUSG00000021843	gene:ENSMUSG00000021843:t:47705655-47705800	-0.18866059293434115;0.1886605414864447	0.9703557279116862;0.9703556831824695	1.0392296178496352e-05;1.0391498326069524e-05	0.799;0.201	0.607;0.393	t|1e1.1o1|1e2.2o2	0	0	1	2	3	1;1	14	+	47704277-47705763;47704488-47705763	47704187-47704277;47704420-47704488;47705655-47705800		http://genome.ucsc.edu/cgi-bin/hgTracks?db=GRCm38&position=14%3A47705800-47704187
Acin1	gene:ENSMUSG00000022185	gene:ENSMUSG00000022185:s:54679114-54679352	-0.15269291328040302;0.152692919718403	0.8235630853565192;0.8235629888240011	0.00022885967807573238;0.0002288397868645622	0.499;0.501	0.334;0.666	s|1e1.1o1|1e2.1o1	0	0	1	2	3	1;1	14	-	54678862-54679241;54667161-54679241	54667073-54667161;54678743-54678862;54679114-54679352		http://genome.ucsc.edu/cgi-bin/hgTracks?db=GRCm38&position=14%3A54679352-54667073
Plec	gene:ENSMUSG00000022565	gene:ENSMUSG00000022565:s:76182910-76183008	-0.10895055367002694;0.1219455202809329;-0.004140051300980023	0.5861151345967544;0.6872812389514709;0.0018590346114572775	0.011017659131259294;0.004464900974522391;0.3975952532197622	0.587;0.213;0.194	0.470;0.344;0.185	s|1e1.1o1|1e2.1o1|i	0	0	1	3	3	1;1;0	15	-	76181899-76182910;76178385-76182910;76181900-76182909	76170974-76178385;76178519-76181899;76182910-76183008	76181900-76182909	http://genome.ucsc.edu/cgi-bin/hgTracks?db=GRCm38&position=15%3A76183008-76170974
Plec	gene:ENSMUSG00000022565	gene:ENSMUSG00000022565:t:76170974-76178385	0.10674771398494327;-0.10674770730072769	0.5646004703697911;0.5646003929427772	0.0005224251832815912;0.0005224740056404276	0.153;0.847	0.263;0.737	t|1e1.1o1|1e2.1o1	0	0	1	2	3	1;1	15	-	76178385-76182910;76178385-76178519	76170974-76178385;76178519-76181899;76182910-76183008		http://genome.ucsc.edu/cgi-bin/hgTracks?db=GRCm38&position=15%3A76183008-76170974
Top3b	gene:ENSMUSG00000022779	gene:ENSMUSG00000022779:s:16870736-16870829	-0.1789364085559225;0.06520826964470124;0.0369231720155049	0.8732626855426477;0.30970050751733036;0.17755689051676982	0.00021778063136246306;0.001567274099315277;0.00249740304945386	0.289;0.254;0.459	0.085;0.376;0.540	s|1e1.1o2|1e1.2o2|1e2.1o1	0	1	1	3	3	1;1;1	16	+	16870829-16875069;16870829-16875072;16870829-16877832	16870736-16870829;16875069-16875155;16877832-16878016		http://genome.ucsc.edu/cgi-bin/hgTracks?db=GRCm38&position=16%3A16878016-16870736
Top3b	gene:ENSMUSG00000022779	gene:ENSMUSG00000022779:t:16875069-16875155	-0.16945214507191286;-0.0008477490379590769;0.11254686337500915;0.08042748377639558;-0.036328617325641396	0.8409408295976303;7.248237005091754e-05;0.5571607516404091;0.38757190258465146;0.16057182169233922	0.00026880570075604737;0.1449485976928716;0.0008064930944429675;0.0012701074224746112;0.0025918577161401224	0.280;0.023;0.160;0.247;0.287	0.085;0.003;0.315;0.385;0.211	t|1e1.1o1|1e2.1o1|1e3.1o1|2e4.1o1|2e5.1o1	0	1	1	5	6	1;1;1;1;1	16	+	16870829-16875069;16870898-16875069;16871055-16875069;16870829-16875072;16871055-16875072	16870736-16870829;16870840-16870898;16870965-16871055;16875069-16875155		http://genome.ucsc.edu/cgi-bin/hgTracks?db=GRCm38&position=16%3A16875155-16870736
D16Ertd472e	gene:ENSMUSG00000022864	gene:ENSMUSG00000022864:s:78576191-78576708	2.3751287005532393e-09;2.3751287005532393e-09;2.3751287005532393e-09;-0.029780505087832955;0.15416650192692027;-0.07522816798855003	6.836667674850827e-21;6.836667674850827e-21;6.836667674850827e-21;0.10417014512371289;0.8117052964685719;0.3560290628742787	0.47508901468848125;0.47508901468848125;0.47508901468848125;0.0034458346662759043;0.0002779008033617503;0.0012902200934091779	0.001;0.001;0.001;0.362;0.220;0.414	0.001;0.001;0.001;0.301;0.392;0.302	s|1e1.1o1|2e1.1o1|3e1.1o1|4e1.1o1|5e1.1o1|6e1.1o1	1	0	0	6	2	1;1;1;1;1;1	16	-	78576054-78576608;78576054-78576483;78576054-78576459;78576054-78576424;78576054-78576391;78576054-78576191	78575921-78576054;78576191-78576708		http://genome.ucsc.edu/cgi-bin/hgTracks?db=GRCm38&position=16%3A78576708-78575921
Cd86	gene:ENSMUSG00000022901	gene:ENSMUSG00000022901:s:36665948-36666081	0.2060839282944298;-0.20608396400269846	0.82479931624173;0.8247995384772161	0.0004453513973730358;0.0004453866575983012	0.193;0.807	0.458;0.542	s|1e1.1o1|1e2.1o1	0	0	1	2	3	1;1	16	-	36661614-36665948;36629019-36665948	36628970-36629019;36660774-36661614;36665948-36666081		http://genome.ucsc.edu/cgi-bin/hgTracks?db=GRCm38&position=16%3A36666081-36628970
Ctc1	gene:ENSMUSG00000020898	gene:ENSMUSG00000020898:t:69031411-69031604	-0.15602626814400875;-1.9533212361548936e-07;0.15634802328871827;-1.9533212361548936e-07	0.7858579987221352;1.5253520075976732e-10;0.7875194898072383;1.5253520075976732e-10	0.00036010728086455224;0.4723507915770341;0.0003570338149438607;0.4723507915770341	0.663;0.002;0.333;0.002	0.481;0.002;0.516;0.002	t|1e1.1o1|2e2.1o1|2e3.1o1|2e4.1o1	0	1	1	4	5	1;1;1;1	11	+	69031189-69031411;69031006-69031414;69031189-69031414;69031313-69031414	69030691-69031006;69031100-69031189;69031234-69031313;69031411-69031604		http://genome.ucsc.edu/cgi-bin/hgTracks?db=GRCm38&position=11%3A69031604-69030691
Nin	gene:ENSMUSG00000021068	gene:ENSMUSG00000021068:s:70020834-70021031	-0.2804491190884928;0.2804491483430962	0.9997405626872019;0.9997405646322265	1.1519787834757267e-07;1.1520682259695363e-07	0.593;0.407	0.312;0.688	s|1e1.1o1|1e2.1o1	0	0	1	2	3	1;1	12	-	70019262-70020834;70017686-70020834	70017573-70017686;70018739-70019262;70020834-70021031		http://genome.ucsc.edu/cgi-bin/hgTracks?db=GRCm38&position=12%3A70021031-70017573
Gm20498	gene:ENSMUSG00000021139	gene:ENSMUSG00000021139:s:81504544-81504639	-1.346924824865199e-07;0.2502509644868817;-0.24969348515826956	5.957359313377076e-21;0.9743165700512857;0.9739231400223506	0.4750003044351011;0.00035126403269426435;0.00035565651294244827	0.002;0.544;0.454	0.001;0.807;0.191	s|1e1.1o1|1e2.1o1|i	0	0	1	3	3	1;1;0	12	-	81489244-81504544;81481002-81504544;81489245-81504543	81480931-81481002;81489175-81489244;81504544-81504639	81489245-81504543	http://genome.ucsc.edu/cgi-bin/hgTracks?db=GRCm38&position=12%3A81504639-81480931
Trip11	gene:ENSMUSG00000021188	gene:ENSMUSG00000021188:s:101912690-101913267	0.003386717240880121;-0.2183118189614477;0.1837103208453372	0.0004539262724896453;0.9432367850261993;0.8764347324641547	0.10264093981547252;0.00012615746568234165;0.00022525836858213822	0.005;0.896;0.099	0.037;0.662;0.302	s|1e1.1o1|1e2.1o2|1e2.2o2	0	1	1	3	3	1;1;1	12	-	101912552-101912690;101905816-101912690;101905813-101912690	101905755-101905816;101912276-101912552;101912690-101913267		http://genome.ucsc.edu/cgi-bin/hgTracks?db=GRCm38&position=12%3A101913267-101905755
Entpd5	gene:ENSMUSG00000021236	gene:ENSMUSG00000021236:s:84405406-84405476	0.02693324922543157;0.12252675756299015;-0.18466353942917668	0.0343452727756302;0.5977025171065904;0.8411759173412307	0.011207030462166322;0.0007461142848079129;0.0003258412848283765	0.027;0.434;0.539	0.076;0.607;0.314	s|1e1.1o1|1e2.1o1|1e3.1o1	0	0	1	3	4	1;1;1	12	-	84404143-84405406;84399412-84405406;84396958-84405406	84396679-84396958;84399340-84399412;84403402-84404143;84405406-84405476		http://genome.ucsc.edu/cgi-bin/hgTracks?db=GRCm38&position=12%3A84405476-84396679
Zfp839	gene:ENSMUSG00000021271	gene:ENSMUSG00000021271:s:110855000-110855872	-0.12473513796760222;0.12473513126242128	0.5793181140646201;0.579317893022988	0.0008508575668372265;0.0008507937483797478	0.559;0.441	0.371;0.629	s|1e1.1o1|1e2.1o1	0	0	1	2	3	1;1	12	+	110855872-110860796;110855872-110863964	110855000-110855872;110860796-110861023;110863964-110864056		http://genome.ucsc.edu/cgi-bin/hgTracks?db=GRCm38&position=12%3A110864056-110855000
Prxl2a	gene:ENSMUSG00000021792	gene:ENSMUSG00000021792:t:41004041-41004533	0.02828524056119605;0.002596516866895354;0.026057068292531658;-0.10045384740997643;7.771559952339722e-16;7.771559952339722e-16;-2.8283356552247175e-07;2.6881459138420304e-09	0.084924456342547;7.327765344570172e-05;0.0816306190849422;0.5221271703681081;6.836643107840345e-21;6.836643107840345e-21;6.836744002124147e-21;6.836644052038589e-21	0.004073466731571264;0.3929708528099362;0.004124303815669021;0.0003240841983896958;0.999999995574941;0.999999995574941;0.47502629439010313;0.47775244740652256	0.281;0.044;0.533;0.133;0.000;0.000;0.008;0.000	0.334;0.049;0.580;0.033;0.000;0.000;0.000;0.004	t|1e1.1o2|1e1.2o2|2e1.1o2|2e1.2o2|2e2.1o1|2e3.1o1|2e4.1o1|2e5.1o1	1	1	1	8	6	1;1;1;1;1;1;1;1	14	-	41004220-41013698;41004220-41013626;41004203-41013698;41004203-41013626;41004203-41008199;41004203-41006798;41004203-41005641;41004203-41004889	41004041-41004533;41004889-41004979;41005641-41005721;41006798-41006976;41008199-41008266;41013626-41013788		http://genome.ucsc.edu/cgi-bin/hgTracks?db=GRCm38&position=14%3A41013788-41004041
Slmap	gene:ENSMUSG00000021870	gene:ENSMUSG00000021870:s:26418113-26418247	-0.15538051949598278;0.15538054913004007	0.8680212458034069;0.868021345148295	0.00012267598046111772;0.00012266526841991349	0.843;0.157	0.679;0.321	s|1e1.1o1|1e2.1o1	0	0	1	2	3	1;1	14	-	26416292-26418113;26414988-26418113	26413168-26414988;26416203-26416292;26418113-26418247		http://genome.ucsc.edu/cgi-bin/hgTracks?db=GRCm38&position=14%3A26418247-26413168
Slmap	gene:ENSMUSG00000021870	gene:ENSMUSG00000021870:t:26413168-26414988	0.11933576887498899;-0.11933580963366895	0.6356404735078081;0.6356408674080218	0.0005390955713594852;0.0005391434107483439	0.227;0.773	0.358;0.642	t|1e1.1o1|1e2.1o1	0	0	1	2	3	1;1	14	-	26414988-26418113;26414988-26416203	26413168-26414988;26416203-26416292;26418113-26418247		http://genome.ucsc.edu/cgi-bin/hgTracks?db=GRCm38&position=14%3A26418247-26413168
Dcp1a	gene:ENSMUSG00000021962	gene:ENSMUSG00000021962:s:30505546-30505684	3.1342554541764104e-07;-1.8268795877782054e-10;0.14028907974702995;-0.1476132827519321	6.836750942477759e-21;6.83664308348528e-21;0.8233022824057508;0.8755156731441025	0.4750237023819427;0.5127808286653577;0.00015005403373033818;5.579727716897853e-05	0.001;0.001;0.775;0.223	0.010;0.001;0.918;0.071	s|1e1.1o1|1e2.1o1|1e3.1o1|1e4.1o1	0	0	1	4	5	1;1;1;1	14	+	30505684-30510192;30505684-30511887;30505684-30512984;30505684-30518919	30505546-30505684;30510192-30510494;30511887-30512024;30512984-30513097;30518919-30519677		http://genome.ucsc.edu/cgi-bin/hgTracks?db=GRCm38&position=14%3A30519677-30505546
Dcp1a	gene:ENSMUSG00000021962	gene:ENSMUSG00000021962:t:30518919-30519677	-0.10976956445263401;0.10916836529145207;1.148334490175312e-09;1.148334490175312e-09	0.5893771443090289;0.5829539787039058;6.83664354040109e-21;6.83664354040109e-21	0.0005427689571554373;0.0005756577392664273;0.4813982498031334;0.4813982498031334	0.206;0.793;0.001;0.001	0.090;0.908;0.001;0.001	t|1e1.1o1|1e2.1o1|1e3.1o2|1e3.2o2	1	0	1	4	4	1;1;1;1	14	+	30505684-30518919;30513097-30518919;30513410-30518919;30513550-30518919	30505546-30505684;30512984-30513097;30513265-30513550;30518919-30519677		http://genome.ucsc.edu/cgi-bin/hgTracks?db=GRCm38&position=14%3A30519677-30505546
Nectin3	gene:ENSMUSG00000022656	gene:ENSMUSG00000022656:s:46454624-46454775	0.15651616257121437;-0.15651620712923864	0.8458568496353382;0.8458571044217461	0.00019303362924637878;0.00019304997819291625	0.754;0.246	0.927;0.073	s|1e1.1o2|1e2.2o3	0	0	1	2	3	1;1	16	-	46448968-46454624;46438068-46454624	46437930-46438633;46447169-46448968;46454624-46454775		http://genome.ucsc.edu/cgi-bin/hgTracks?db=GRCm38&position=16%3A46454775-46437930
Tnk2	gene:ENSMUSG00000022791	gene:ENSMUSG00000022791:t:32681152-32681279	0.10242007271369828;-0.10242011059466455	0.5056950916241183;0.5056954193617469	0.0009181736562954834;0.0009182492862599423	0.183;0.817	0.333;0.667	t|1e1.1o1|1e2.1o1	0	0	1	2	3	1;1	16	+	32680807-32681152;32680995-32681152	32680278-32680807;32680814-32680995;32681152-32681279		http://genome.ucsc.edu/cgi-bin/hgTracks?db=GRCm38&position=16%3A32681279-32680278
Iqcb1	gene:ENSMUSG00000022837	gene:ENSMUSG00000022837:s:36858455-36858603	-0.11992560078795937;0.11992556781796251	0.5941249373191455;0.5941247489503969	0.0007336916586901943;0.0007336308574835795	0.616;0.384	0.453;0.547	s|1e1.1o1|1e2.1o1	0	0	1	2	3	1;1	16	+	36858603-36859362;36858603-36867559	36858455-36858603;36859362-36859572;36867559-36867690		http://genome.ucsc.edu/cgi-bin/hgTracks?db=GRCm38&position=16%3A36867690-36858455
Vwa5a	gene:ENSMUSG00000023186	gene:ENSMUSG00000023186:s:38718268-38718387	-0.12312469908444057;0.1231247134490617	0.6604059012710892;0.6604059798034099	0.0005204292818151712;0.0005203817066820192	0.843;0.157	0.706;0.294	s|1e1.2o2|1e2.1o1	0	0	1	2	3	1;1	9	+	38718387-38719258;38718387-38722373	38718268-38718387;38719038-38719333;38722373-38722430		http://genome.ucsc.edu/cgi-bin/hgTracks?db=GRCm38&position=9%3A38722430-38718268
Zscan26	gene:ENSMUSG00000022228	gene:ENSMUSG00000022228:s:21449441-21449516	-0.23057358413672813;0.2305735479013842	0.8881486230003708;0.888148487990774	0.0003218463787010295;0.00032182008475017173	0.683;0.317	0.404;0.596	s|1e1.1o1|1e2.1o1	0	0	1	2	3	1;1	13	-	21449333-21449441;21447894-21449441	21447786-21447894;21449274-21449333;21449441-21449516		http://genome.ucsc.edu/cgi-bin/hgTracks?db=GRCm38&position=13%3A21449516-21447786
Zscan26	gene:ENSMUSG00000022228	gene:ENSMUSG00000022228:t:21447786-21447894	0.4155605368136399;-0.41556050391119886	0.999975604081223;0.9999756155623688	6.110396169746475e-07;6.096732783067438e-07	0.143;0.857	0.555;0.445	t|1e1.1o1|1e2.1o1	0	0	1	2	3	1;1	13	-	21447894-21449441;21447894-21448167	21447786-21447894;21448167-21448484;21449441-21449516		http://genome.ucsc.edu/cgi-bin/hgTracks?db=GRCm38&position=13%3A21449516-21447786
Rrm2b	gene:ENSMUSG00000022292	gene:ENSMUSG00000022292:s:37945629-37948442	-0.11710505131416009;0.11710502775601815	0.6288644799890252;0.6288640587631443	0.00047084579031841933;0.00047080350781782257	0.940;0.060	0.813;0.187	s|1e1.1o1|1e2.1o1	0	0	1	2	3	1;1	15	-	37945172-37946735;37944592-37946735	37944498-37944592;37945039-37945172;37945629-37948442		http://genome.ucsc.edu/cgi-bin/hgTracks?db=GRCm38&position=15%3A37948442-37944498
Rrm2b	gene:ENSMUSG00000022292	gene:ENSMUSG00000022292:t:37944498-37944592	0.10712725473452421;-0.107127291034594	0.561901759815158;0.5619021568057391	0.0006571423595661298;0.0006572013285782718	0.082;0.918	0.213;0.787	t|1e1.2o3|1e2.3o3	0	0	1	2	3	1;1	15	-	37944592-37946735;37944592-37945039	37944498-37944592;37945039-37945172;37945629-37948442		http://genome.ucsc.edu/cgi-bin/hgTracks?db=GRCm38&position=15%3A37948442-37944498
Atp13a3	gene:ENSMUSG00000022533	gene:ENSMUSG00000022533:s:30322872-30322952	0.11093512968342878;-0.1109351737583672	0.6025367158942694;0.6025371072502304	0.0004437646745672979;0.0004438052125255165	0.233;0.767	0.351;0.649	s|1e1.1o1|1e2.1o1	0	0	1	2	3	1;1	16	-	30321895-30322872;30315901-30322872	30312423-30315901;30321806-30321895;30322872-30322952		http://genome.ucsc.edu/cgi-bin/hgTracks?db=GRCm38&position=16%3A30322952-30312423
Ptk2	gene:ENSMUSG00000022607	gene:ENSMUSG00000022607:t:73343133-73343359	7.771559952339722e-16;0.1735651264813135;7.771559952339722e-16;7.771559952339722e-16;-0.17385362533043286;7.771559952339722e-16	6.836643107840345e-21;0.8907240077081233;6.836643107840345e-21;6.836643107840345e-21;0.8918394263216435;6.836643107840345e-21	0.999999995574941;0.00014399520683031498;0.999999995574941;0.999999995574941;0.0001434683184358132;0.999999995574941	0.000;0.526;0.000;0.000;0.472;0.000	0.000;0.706;0.000;0.000;0.292;0.000	t|1e1.1o1|1e2.1o1|1e3.1o1|1e4.1o2|1e5.1o1|1e6.1o1	0	0	1	6	7	1;1;1;1;1;1	15	-	73343359-73423009;73343359-73394648;73343359-73392344;73343359-73391759;73343359-73365041;73343359-73360026	73343133-73343359;73360026-73360337;73365041-73365195;73390282-73391880;73392344-73392447;73394648-73394744;73423009-73423212		http://genome.ucsc.edu/cgi-bin/hgTracks?db=GRCm38&position=15%3A73423212-73343133
Gtpbp8	gene:ENSMUSG00000022668	gene:ENSMUSG00000022668:t:44743738-44743868	-0.007531563097486226;0.1374952075217423;-0.12822348145135123	0.012035069467575977;0.7409886488751488;0.7170087143826269	0.014402596881772589;0.0003497883041575787;0.00035135744755243614	0.140;0.688;0.171	0.117;0.841;0.041	t|1e1.2o2|1e2.1o2|1e2.2o2	1	0	1	3	3	1;1;1	16	-	44743868-44745999;44743868-44745395;44743868-44745283	44743738-44743868;44745283-44745493;44745999-44746363		http://genome.ucsc.edu/cgi-bin/hgTracks?db=GRCm38&position=16%3A44746363-44743738
Dnm1l	gene:ENSMUSG00000022789	gene:ENSMUSG00000022789:t:16316602-16317446	-0.13481051951049122;0.14000951087928865;-0.0017924546932816048	0.7404298130278544;0.7793068681978074;1.1427088916055085e-05	0.0039044131872575383;0.0028455967698645702;0.4738489888888122	0.628;0.310;0.061	0.488;0.455;0.057	t|1e1.1o1|1e2.1o1|i	0	0	1	3	3	1;1;0	16	-	16316778-16319452;16316778-16318445;16317447-16318444	16316602-16317446;16318445-16318477;16319452-16319508	16317447-16318444	http://genome.ucsc.edu/cgi-bin/hgTracks?db=GRCm38&position=16%3A16319508-16316602
Dnm1l	gene:ENSMUSG00000022789	gene:ENSMUSG00000022789:t:16341422-16341468	0.10438494420819869;-0.01916356522356718;-0.06584490747901273	0.5429712550196035;0.0008229276491188963;0.20656132402939323	0.000657135393648686;0.2171173847707556;0.002753036065991532	0.797;0.058;0.147	0.906;0.026;0.068	t|1e1.1o2|1e1.2o2|1e2.1o1	1	0	1	3	3	1;1;1	16	-	16341468-16345998;16341468-16345980;16341468-16342697	16341422-16341468;16342697-16342735;16345980-16346145		http://genome.ucsc.edu/cgi-bin/hgTracks?db=GRCm38&position=16%3A16346145-16341422
Abcc5	gene:ENSMUSG00000022822	gene:ENSMUSG00000022822:s:20402260-20402334	0.0024320606736356596;-0.19952803477645917;0.17487623535411803	0.003837304683311303;0.8051881344847955;0.7311119114018974	0.24241869785947545;0.0035100653952435668;0.004949423775983921	0.021;0.426;0.553	0.036;0.167;0.796	s|1e1.1o2|1e1.2o2|i	0	1	0	3	2	1;0;1	16	-	20401071-20402260;20401034-20402260;20401072-20402259	20400760-20401071;20402260-20402334	20401072-20402259	http://genome.ucsc.edu/cgi-bin/hgTracks?db=GRCm38&position=16%3A20402334-20400760
Racgap1	gene:ENSMUSG00000023015	gene:ENSMUSG00000023015:s:99651507-99651656	0.0991492084748482;-0.10885007756876175;0.0004472915558077513	0.5054811288947698;0.5769051686225604;3.295382015031361e-08	0.0007268933180362836;0.0006076873168304742;0.47432059670676147	0.212;0.765;0.024	0.324;0.642;0.032	s|1e1.1o1|1e2.1o2|1e2.2o2	0	1	1	3	3	1;1;1	15	-	99643523-99651507;99642971-99651507;99642967-99651507	99642883-99642971;99643393-99643523;99651507-99651656		http://genome.ucsc.edu/cgi-bin/hgTracks?db=GRCm38&position=15%3A99651656-99642883
Ogfod2	gene:ENSMUSG00000023707	gene:ENSMUSG00000023707:t:124114479-124114645	-0.1391169786228849;0.13911695569417248	0.6165630915486707;0.6165628986117547	0.0008218859295238135;0.0008218259372049404	0.656;0.344	0.438;0.562	t|1e1.1o1|1e2.1o3	0	0	1	2	3	1;1	5	+	124113528-124114479;124114192-124114479	124113429-124113528;124114065-124114374;124114479-124114645		http://genome.ucsc.edu/cgi-bin/hgTracks?db=GRCm38&position=5%3A124114645-124113429
Nfya	gene:ENSMUSG00000023994	gene:ENSMUSG00000023994:s:48400438-48400580	-0.04098772766916183;-0.03560226504805179;0.10342531794047158	0.05787525628839357;0.04569164483529274;0.5360516558166278	0.009219797279693798;0.010089557428641371;0.0005503872779051438	0.172;0.112;0.714	0.117;0.057;0.825	s|1e1.1o3|1e1.2o3|1e2.2o3	0	1	1	3	3	1;1;1	17	-	48399068-48400438;48399065-48400438;48395796-48400438	48395363-48396054;48397927-48399068;48400438-48400580		http://genome.ucsc.edu/cgi-bin/hgTracks?db=GRCm38&position=17%3A48400580-48395363
Nfya	gene:ENSMUSG00000023994	gene:ENSMUSG00000023994:t:48395363-48396054	0.15290809395497923;-0.016123393895544187;-0.12332572756103935;7.771560075945278e-16;-2.8196555434304262e-05	0.8796261203006527;0.00024479371055797827;0.7065812405241588;5.957289794711865e-21;5.970876763757341e-21	0.0009726891984994171;0.4691701907835515;0.004410002648143174;0.999999954007209;0.4750000015426169	0.519;0.066;0.377;0.009;0.030	0.674;0.046;0.252;0.007;0.022	t|1e1.1o1|1e2.1o4|1e2.3o4|2e2.2o4|i	1	1	1	5	3	1;1;1;0;0	17	-	48395796-48400438;48395796-48398985;48395796-48398982;48395794-48398983;48396055-48397926	48395363-48396054;48397927-48399068;48400438-48400580	48396055-48397926	http://genome.ucsc.edu/cgi-bin/hgTracks?db=GRCm38&position=17%3A48400580-48395363
Abca3	gene:ENSMUSG00000024130	gene:ENSMUSG00000024130:s:24351950-24352251	0.1122985052158037;-0.11229854346412974	0.5939034280790133;0.5939038707735714	0.0006241089715259195;0.0006241645152109676	0.776;0.224	0.907;0.093	s|1e1.1o1|1e2.2o2	0	0	1	2	3	1;1	17	+	24352251-24357919;24352251-24360888	24351950-24352251;24357919-24357991;24360869-24361089		http://genome.ucsc.edu/cgi-bin/hgTracks?db=GRCm38&position=17%3A24361089-24351950
Abca3	gene:ENSMUSG00000024130	gene:ENSMUSG00000024130:t:24360869-24361089	6.43472958003702e-06;-0.11208899858988833;0.11083525104531183	1.638885568621766e-07;0.5792552477780472;0.5714814176682428	0.3331512000223994;0.0006896334852588559;0.0007085357068840915	0.003;0.272;0.726	0.003;0.131;0.866	t|1e1.1o1|2e2.1o1|2e3.1o1	0	1	1	3	4	1;1;1	17	+	24357991-24360869;24352251-24360888;24357991-24360888	24351950-24352251;24357919-24357991;24360869-24361089		http://genome.ucsc.edu/cgi-bin/hgTracks?db=GRCm38&position=17%3A24361089-24351950
Ube2v2	gene:ENSMUSG00000022674	gene:ENSMUSG00000022674:t:15552677-15556543	-0.1467720192118671;0.1467720089608704	0.839191339368458;0.8391911786689967	0.00011475022489348952;0.00011474029697994936	0.292;0.708	0.141;0.859	t|1e1.1o1|1e2.1o1	0	0	1	2	3	1;1	16	-	15556543-15581059;15556543-15577015	15552677-15556543;15577015-15577140;15581059-15581207		http://genome.ucsc.edu/cgi-bin/hgTracks?db=GRCm38&position=16%3A15581207-15552677
Dlg1	gene:ENSMUSG00000022770	gene:ENSMUSG00000022770:s:31743106-31743270	-0.11572427943587649;0.11572424460619002	0.6128004097661901;0.6128000786469208	0.0005908880410215867;0.0005908357703839046	0.689;0.311	0.549;0.451	s|1e1.1o1|1e2.1o1	0	0	1	2	3	1;1	16	+	31743270-31771757;31743270-31781782	31743106-31743270;31771757-31773787;31781782-31781835		http://genome.ucsc.edu/cgi-bin/hgTracks?db=GRCm38&position=16%3A31781835-31743106
Dlg1	gene:ENSMUSG00000022770	gene:ENSMUSG00000022770:t:31781782-31781835	0.15935000246411346;-0.1593500243953614	0.8324436822589366;0.8324437437725861	0.0002444780905703461;0.00024449928653047515	0.367;0.633	0.538;0.462	t|1e1.1o1|1e2.1o2	0	0	1	2	3	1;1	16	+	31743270-31781782;31771855-31781782	31743106-31743270;31771757-31773787;31781782-31781835		http://genome.ucsc.edu/cgi-bin/hgTracks?db=GRCm38&position=16%3A31781835-31743106
Dlg1	gene:ENSMUSG00000022770	gene:ENSMUSG00000022770:t:31847323-31847669	-0.18186395190351626;0.18186397516907538	0.7982147325953662;0.7982146747485589	0.0004360029873387017;0.0004359672602150381	0.876;0.124	0.643;0.357	t|1e1.3o3|1e2.1o2	0	0	1	2	3	1;1	16	+	31842839-31847636;31846933-31847636	31842770-31842839;31846834-31846937;31847323-31847669		http://genome.ucsc.edu/cgi-bin/hgTracks?db=GRCm38&position=16%3A31847669-31842770
Dlg1	gene:ENSMUSG00000022770	gene:ENSMUSG00000022770:t:31853651-31853884	-0.11443953980890315;0.11443951662731505	0.6019225660284718;0.6019223433038513	0.0006234543010168458;0.0006233985240010824	0.812;0.188	0.675;0.325	t|1e1.1o2|1e2.1o1	0	0	1	2	3	1;1	16	+	31846933-31853843;31847669-31853843	31846834-31846937;31847323-31847669;31853651-31853884		http://genome.ucsc.edu/cgi-bin/hgTracks?db=GRCm38&position=16%3A31853884-31846834
Itgb5	gene:ENSMUSG00000022817	gene:ENSMUSG00000022817:t:33899241-33899402	0.20169104546178426;-0.20078508249354063;-8.5893435644739e-05	0.8323134532908961;0.8316481031259919;4.501382760598453e-05	0.00040678857695945964;0.0004056908568152995;0.07075337562640904	0.572;0.421;0.006	0.829;0.166;0.005	t|1e1.1o1|1e2.1o1|1e3.1o1	0	0	1	3	4	1;1;1	16	+	33885121-33899241;33892049-33899241;33893859-33899241	33884953-33885121;33891941-33892049;33893794-33893859;33899241-33899402		http://genome.ucsc.edu/cgi-bin/hgTracks?db=GRCm38&position=16%3A33899402-33884953
Il15ra	gene:ENSMUSG00000023206	gene:ENSMUSG00000023206:t:11730571-11730646	-0.015200517453732418;0.10450460257574958;-0.01567866088589237;-0.026934320839322002	0.01600406608756531;0.5066377936469225;0.06676724498377536;0.12247721809843536	0.23005956820494022;0.010899502998588571;0.08959978881586106;0.05621720560876631	0.064;0.498;0.187;0.250	0.003;0.671;0.145;0.183	t|1e1.1o2|1e2.1o1|1e3.1o1|i	0	0	1	4	4	1;1;1;0	2	+	11718458-11730571;11724128-11730571;11727833-11730571;11727834-11730570	11718431-11718566;11724096-11724128;11727763-11727833;11730571-11730646	11727834-11730570	http://genome.ucsc.edu/cgi-bin/hgTracks?db=GRCm38&position=2%3A11730646-11718431
Stk38	gene:ENSMUSG00000024006	gene:ENSMUSG00000024006:s:29007048-29007995	0.10317637431301738;-0.10208595752990271;-7.098089286737805e-07	0.5280918379279194;0.5213783427809942;3.050726926863974e-10	0.0007983134808475895;0.0008145213312337196;0.46960456869029077	0.236;0.762;0.002	0.368;0.631;0.002	s|1e1.2o3|1e1.3o3|2e1.2o3	1	1	0	3	2	1;1;1	17	-	29000144-29007711;29000141-29007711;29000144-29007408	29000009-29000691;29007048-29007995		http://genome.ucsc.edu/cgi-bin/hgTracks?db=GRCm38&position=17%3A29007995-29000009
Mib1	gene:ENSMUSG00000024294	gene:ENSMUSG00000024294:s:10811985-10812174	-2.0033304075466135e-11;0.1016335213692442;-0.09766478993674686	5.957289792384562e-21;0.5320257646167764;0.5051391655822257	0.4771976660758471;0.013154928918002266;0.013851714239611512	0.008;0.268;0.724	0.005;0.381;0.614	s|1e1.1o1|1e2.1o1|i	0	0	1	3	3	1;1;1	18	+	10812156-10815736;10812156-10817819;10812175-10815735	10811985-10812174;10815736-10817628;10817819-10818704	10812175-10815735	http://genome.ucsc.edu/cgi-bin/hgTracks?db=GRCm38&position=18%3A10818704-10811985
Smc5	gene:ENSMUSG00000024943	gene:ENSMUSG00000024943:t:23214642-23214941	-0.13619152043184476;0.13619147641534246	0.7509010477317555;0.7509008131818619	0.0003019370095779239;0.00030191051236756826	0.513;0.487	0.374;0.626	t|1e1.1o1|1e2.1o1	0	0	1	2	3	1;1	19	-	23214740-23218405;23214740-23215155	23214642-23214941;23215155-23215802;23218405-23218530		http://genome.ucsc.edu/cgi-bin/hgTracks?db=GRCm38&position=19%3A23218530-23214642
3110040N11Rik	gene:ENSMUSG00000025102	gene:ENSMUSG00000025102:t:81788450-81788664	2.9370635960239e-05;-0.17876117767580155;0.17849788094429908;1.4663584219941896e-06	3.315693189402743e-08;0.9387366429250049;0.9391182900150534;6.837186084453122e-21	0.47385411616871154;5.7271104256129135e-05;4.7796524823355396e-05;0.47500486924557195	0.027;0.731;0.231;0.009	0.026;0.549;0.414;0.012	t|1e1.1o3|1e1.2o3|1e1.3o3|1e2.1o1	1	0	1	4	3	1;1;1;1	7	-	81788576-81789428;81788576-81789355;81788576-81789252;81788576-81788957	81788450-81788664;81788957-81789109;81789252-81789478		http://genome.ucsc.edu/cgi-bin/hgTracks?db=GRCm38&position=7%3A81789478-81788450
Cenpx	gene:ENSMUSG00000025144	gene:ENSMUSG00000025144:s:120713693-120713738	0.10327192735310914;1.3420977633036242e-05;-0.10441048328037496	0.5145392290466416;1.1612344200423588e-06;0.5209796124694256	0.0008840222705561354;0.2367534111967306;0.0008680862848363669	0.651;0.003;0.345	0.800;0.004;0.196	s|1e1.1o2|1e1.2o2|1e2.2o2	0	1	1	3	3	1;1;1	11	-	120712712-120713693;120712539-120713693;120711895-120713693	120711844-120711983;120712440-120712712;120713693-120713738		http://genome.ucsc.edu/cgi-bin/hgTracks?db=GRCm38&position=11%3A120713738-120711844
Cenpx	gene:ENSMUSG00000025144	gene:ENSMUSG00000025144:t:120711844-120711983	-0.13370135594335286;0.13370137351949135	0.6402082505348586;0.6402081233012036	0.0006811651120842699;0.0006811102291037869	0.426;0.574	0.235;0.765	t|1e1.1o1|1e2.1o1	0	0	1	2	3	1;1	11	-	120711895-120713693;120711895-120712440	120711844-120711983;120712440-120712712;120713693-120713738		http://genome.ucsc.edu/cgi-bin/hgTracks?db=GRCm38&position=11%3A120713738-120711844
Tepsin	gene:ENSMUSG00000025377	gene:ENSMUSG00000025377:s:120096565-120096674	0.11983647290913835;-0.11983647998946559	0.643045653458057;0.6430457113128922	0.00045435108201524006;0.0004543927572082662	0.837;0.163	0.980;0.020	s|1e1.1o1|2e1.1o1	1	0	0	2	2	1;1	11	-	120095871-120096581;120095871-120096565	120095804-120095871;120096565-120096674		http://genome.ucsc.edu/cgi-bin/hgTracks?db=GRCm38&position=11%3A120096674-120095804
Mbd6	gene:ENSMUSG00000025409	gene:ENSMUSG00000025409:s:127283392-127283444	-0.20640527696862965;0.20640529173024447	0.9612827785258035;0.9612827701571832	5.584783344547706e-05;5.5843095571962325e-05	0.395;0.605	0.172;0.828	s|1e1.1o2|1e1.2o2	0	1	0	2	2	1;1	10	-	127283162-127283392;127283088-127283392	127283025-127283162;127283392-127283444		http://genome.ucsc.edu/cgi-bin/hgTracks?db=GRCm38&position=10%3A127283444-127283025
Tmem80	gene:ENSMUSG00000025505	gene:ENSMUSG00000025505:s:141327739-141328266	-0.14753961112004527;0.15894669362925062;-0.0028278458132945925	0.7526179211294062;0.7988021543795775;0.004974540789587513	0.004100950728535113;0.00313614635510375;0.31069747985133556	0.570;0.333;0.098	0.395;0.513;0.087	s|1e1.1o1|1e2.1o1|i	0	0	1	3	3	1;1;0	7	+	141328266-141331418;141328266-141332910;141328267-141331417	141327739-141328266;141331418-141331561;141332910-141333286	141328267-141331417	http://genome.ucsc.edu/cgi-bin/hgTracks?db=GRCm38&position=7%3A141333286-141327739
Tmem80	gene:ENSMUSG00000025505	gene:ENSMUSG00000025505:t:141332910-141333286	0.23837612341237632;-0.23837614852227956	0.9810495221759782;0.9810495164655211	4.072160881148723e-05;4.072516658881753e-05	0.271;0.729	0.524;0.476	t|1e1.1o1|1e2.1o1	0	0	1	2	3	1;1	7	+	141328266-141332910;141331561-141332910	141327739-141328266;141331418-141331561;141332910-141333286		http://genome.ucsc.edu/cgi-bin/hgTracks?db=GRCm38&position=7%3A141333286-141327739
Vwa5a	gene:ENSMUSG00000023186	gene:ENSMUSG00000023186:t:38722373-38722430	0.11984578873310112;-0.1198458182482388	0.6536561157660614;0.6536564838865716	0.0003809155406167841;0.00038095014905270563	0.238;0.762	0.359;0.641	t|1e1.1o1|1e2.1o1	0	0	1	2	3	1;1	9	+	38718387-38722373;38719333-38722373	38718268-38718387;38719038-38719333;38722373-38722430		http://genome.ucsc.edu/cgi-bin/hgTracks?db=GRCm38&position=9%3A38722430-38718268
Sfi1	gene:ENSMUSG00000023764	gene:ENSMUSG00000023764:s:3164557-3164713	-0.12597569450039883;0.0820114490994413;-0.00019018942691773503;0.02677123404939604	0.6720984448070465;0.3705171765975013;4.516820884355933e-06;0.08390897932141651	0.006565358124992371;0.02955932732079128;0.4730336058330162;0.08390863568088505	0.750;0.052;0.029;0.172	0.598;0.147;0.025;0.228	s|1e1.1o1|1e2.1o1|1e3.3o3|i	0	0	1	4	4	1;1;1;0	11	-	3160146-3164557;3153498-3164557;3146292-3164557;3160147-3164556	3146162-3146722;3153384-3153498;3159985-3160146;3164557-3164713	3160147-3164556	http://genome.ucsc.edu/cgi-bin/hgTracks?db=GRCm38&position=11%3A3164713-3146162
Mcfd2	gene:ENSMUSG00000024150	gene:ENSMUSG00000024150:s:87265792-87265935	0.005488534127130127;0.10381519512144835;-0.169854180484573;0.06856410301543744;-0.02435676366754337	0.004679335557304055;0.5327625872004558;0.8710247793308532;0.2713505806730718;0.004826403872902301	0.02416511974995148;0.000783848145632221;0.00018910742718203366;0.0016192574947616453;0.07085065108141197	0.063;0.286;0.511;0.076;0.064	0.081;0.418;0.324;0.165;0.013	s|1e1.1o1|1e2.1o1|1e3.1o1|2e4.1o1|2e5.1o1	1	0	1	5	6	1;1;1;1;1	17	-	87264365-87265835;87258881-87265835;87258089-87265835;87258881-87265792;87258089-87265792	87257928-87258089;87258750-87258881;87264141-87264365;87265792-87265935		http://genome.ucsc.edu/cgi-bin/hgTracks?db=GRCm38&position=17%3A87265935-87257928
Esco1	gene:ENSMUSG00000024293	gene:ENSMUSG00000024293:t:10577001-10577090	-0.10917411199030388;0.10917405877962753	0.5841158270737593;0.584115121611639	0.00037036895344710885;0.00037033584154923455	0.987;0.013	0.860;0.140	t|1e1.1o1|1e2.1o1	0	0	1	2	3	1;1	18	-	10577090-10582055;10577090-10577638	10577001-10577090;10577638-10577759;10582055-10582186		http://genome.ucsc.edu/cgi-bin/hgTracks?db=GRCm38&position=18%3A10582186-10577001
Npc1	gene:ENSMUSG00000024413	gene:ENSMUSG00000024413:t:12223033-12223155	-0.10647587304730774;0.10647580120274708	0.5547291471746372;0.5547285139798361	0.0006548266476423814;0.0006547685268301505	0.935;0.065	0.808;0.192	t|1e1.1o1|1e2.1o1	0	0	1	2	3	1;1	18	-	12223155-12236181;12223155-12223926	12223033-12223155;12223926-12224087;12236181-12236400		http://genome.ucsc.edu/cgi-bin/hgTracks?db=GRCm38&position=18%3A12236400-12223033
Nr3c1	gene:ENSMUSG00000024431	gene:ENSMUSG00000024431:t:39485998-39487245	1.83210769946008e-05;1.83210769946008e-05;0.011212654132185688;-0.1447680469303673;-0.003282319501773609;0.012501482498813945;0.11612208728600959	1.2103493883745789e-05;1.2103493883745789e-05;0.013783188574336285;0.6724374383777232;0.0014657779704351664;0.1132786621879496;0.5804656648049304	0.0825735752626151;0.0825735752626151;0.01355197226042881;0.0006465947605299727;0.035254910449489474;0.0034691430735510065;0.0007433359782853725	0.002;0.002;0.018;0.376;0.034;0.500;0.067	0.003;0.003;0.058;0.170;0.003;0.538;0.225	t|1e1.1o1|1e2.1o2|1e2.2o2|1e3.1o1|1e4.1o2|1e4.2o2|1e5.1o1	1	0	1	7	6	1;1;1;1;1;1;1	18	-	39487245-39519163;39487245-39491086;39487245-39491072;39487245-39490568;39487245-39489745;39487245-39489477;39487245-39488940	39485998-39487245;39488940-39489283;39489477-39489888;39490568-39490674;39491072-39491301;39519163-39519421		http://genome.ucsc.edu/cgi-bin/hgTracks?db=GRCm38&position=18%3A39519421-39485998
Ldb1	gene:ENSMUSG00000025223	gene:ENSMUSG00000025223:t:46036263-46036365	0.14199706642651622;-0.14199706197365963	0.7526223183078747;0.7526223866255362	0.00036809794764736646;0.00036813029423299337	0.614;0.386	0.776;0.224	t|1e1.1o1|1e2.1o1	0	0	1	2	3	1;1	19	-	46036365-46044830;46036365-46039055	46036263-46036365;46039055-46039621;46044830-46045214		http://genome.ucsc.edu/cgi-bin/hgTracks?db=GRCm38&position=19%3A46045214-46036263
Lztfl1	gene:ENSMUSG00000025245	gene:ENSMUSG00000025245:s:123717526-123717697	0.00011848137801183068;0.1593370193756556;3.194288563658536e-05;-0.19554222671665406	9.777200149497367e-08;0.8487885769623934;1.3604144588626097e-08;0.9595912836860937	0.4643441629845507;0.00019574482156563565;0.46944318288452486;4.193838177168896e-05	0.001;0.632;0.001;0.366	0.020;0.807;0.015;0.156	s|1e1.1o1|1e2.1o2|1e2.2o2|1e3.2o2	0	1	1	4	4	1;1;1;1	9	-	123717184-123717526;123715424-123717526;123715420-123717526;123712624-123717526	123712430-123712625;123714886-123715424;123717031-123717184;123717526-123717697		http://genome.ucsc.edu/cgi-bin/hgTracks?db=GRCm38&position=9%3A123717697-123712430
Ddit3	gene:ENSMUSG00000025408	gene:ENSMUSG00000025408:s:127290774-127290891	0.14073811892998597;-0.13317097514889578;-0.004062729925348595	0.7799081779197212;0.7480721887568319;0.003294677102834064	0.003347814138828772;0.004041607481306886;0.3490859599469788	0.643;0.240;0.116	0.797;0.098;0.104	s|1e1.1o1|1e2.1o1|i	0	0	1	3	3	1;1;0	10	+	127290891-127293712;127290891-127295321;127290892-127293711	127290774-127290891;127293712-127294582;127295321-127295478	127290892-127293711	http://genome.ucsc.edu/cgi-bin/hgTracks?db=GRCm38&position=10%3A127295478-127290774
Ddit3	gene:ENSMUSG00000025408	gene:ENSMUSG00000025408:t:127295321-127295478	-0.12804532348914155;0.1127307263358404;0.0034703712114406158	0.6568076301010028;0.5762589681065917;0.03955218915768337	0.006624960136592417;0.009218801192657632;0.1248875337608924	0.401;0.296;0.303	0.240;0.448;0.311	t|1e1.1o1|1e2.1o2|i	0	0	1	3	3	1;1;0	10	+	127290891-127295321;127293759-127295321;127294583-127295320	127290774-127290891;127293712-127294582;127295321-127295478	127294583-127295320	http://genome.ucsc.edu/cgi-bin/hgTracks?db=GRCm38&position=10%3A127295478-127290774
Zfp202	gene:ENSMUSG00000025602	gene:ENSMUSG00000025602:s:40207199-40207694	-0.14668775600944606;0.14668778596425158	0.7176216438257691;0.7176215928505126	0.0005102044385344451;0.0005101614294658947	0.418;0.582	0.231;0.769	s|1e1.1o1|2e1.1o1	1	0	0	2	2	1;1	9	+	40207690-40208305;40207694-40208305	40207199-40207694;40208305-40208515		http://genome.ucsc.edu/cgi-bin/hgTracks?db=GRCm38&position=9%3A40208515-40207199
Pdgfa	gene:ENSMUSG00000025856	gene:ENSMUSG00000025856:t:138976014-138977227	-0.10244102586365421;0.10052836303072668;0.0002671442216065521	0.5351221942336536;0.5094942232824464;3.279659748715734e-06	0.011986329137972929;0.014597924605558943;0.47454500021563556	0.693;0.209;0.098	0.585;0.315;0.100	t|1e1.1o1|1e2.1o1|i	0	0	1	3	3	1;1;0	5	-	138977227-138979146;138977227-138978622;138977228-138978621	138976014-138977227;138978622-138978690;138979146-138979272	138977228-138978621	http://genome.ucsc.edu/cgi-bin/hgTracks?db=GRCm38&position=5%3A138979272-138976014
Adhfe1	gene:ENSMUSG00000025911	gene:ENSMUSG00000025911:s:9560109-9560207	0.14030668234665644;-0.14030671125257757	0.7091185836511379;0.7091188270862648	0.005103968137468502;0.005104210006874554	0.441;0.559	0.611;0.389	s|1e1.1o1|i	0	0	0	2	2	1;0	1	+	9560207-9563509;9560208-9563508	9560109-9560207;9563509-9563587	9560208-9563508	http://genome.ucsc.edu/cgi-bin/hgTracks?db=GRCm38&position=1%3A9563587-9560109
Creb1	gene:ENSMUSG00000025958	gene:ENSMUSG00000025958:s:64532645-64533020	0.020882066228322567;-0.11532562436322139;0.05999700039476652	0.0001590189732489922;0.6320512638006613;0.2007938691246018	0.39189152053451;0.0004612669434205241;0.0022810973764580103	0.011;0.858;0.131	0.057;0.740;0.203	s|1e1.1o1|2e1.1o1|2e2.1o1	1	0	1	3	3	1;1;1	1	+	64532904-64550849;64533020-64550849;64533020-64558503	64532645-64533020;64550849-64550970;64558503-64558939		http://genome.ucsc.edu/cgi-bin/hgTracks?db=GRCm38&position=1%3A64558939-64532645
Zfp142	gene:ENSMUSG00000026135	gene:ENSMUSG00000026135:t:74587368-74587751	0.04348510052339309;-0.11662539651635981;0.027761356341481594;0.00012009824364031182	0.2151469377364516;0.58180269765721;0.09321033697735565;0.00013744103030880438	0.0021825116274650225;0.000740476024634229;0.00408379240460334;0.039139099399622373	0.732;0.219;0.044;0.005	0.829;0.057;0.108;0.006	t|1e1.1o1|1e2.1o1|2e3.1o1|3e3.1o1	0	1	1	4	4	1;1;1;1	1	-	74587751-74587981;74587751-74587925;74587720-74587981;74587619-74587981	74587368-74587751;74587925-74587952;74587981-74588246		http://genome.ucsc.edu/cgi-bin/hgTracks?db=GRCm38&position=1%3A74588246-74587368
Dctn4	gene:ENSMUSG00000024603	gene:ENSMUSG00000024603:s:60526185-60526365	-0.12407729153263028;0.12407728453920741	0.7244109438218337;0.7244108146494621	0.00014250634818335772;0.00014249388627231787	0.204;0.796	0.078;0.922	s|1e1.1o1|1e2.1o1	0	0	1	2	3	1;1	18	+	60526365-60526601;60526365-60534593	60526185-60526365;60526601-60527978;60534593-60534663		http://genome.ucsc.edu/cgi-bin/hgTracks?db=GRCm38&position=18%3A60534663-60526185
Vps51	gene:ENSMUSG00000024797	gene:ENSMUSG00000024797:s:6068749-6068942	0.12658956750965164;-0.12658956791962733	0.6843831672274459;0.6843833167159558	0.00043466053326104607;0.000434699405538308	0.155;0.845	0.296;0.704	s|1e1.1o2|1e1.2o2	0	1	0	2	2	1;1	19	-	6068441-6068855;6068375-6068855	6067842-6068441;6068749-6068942		http://genome.ucsc.edu/cgi-bin/hgTracks?db=GRCm38&position=19%3A6068942-6067842
Rps6kb2	gene:ENSMUSG00000024830	gene:ENSMUSG00000024830:s:4161068-4161215	0.11693744337408268;-0.11743375954539179;-1.507503730402427e-06	0.6390336074698534;0.6412503345408035;5.529040176512196e-07	0.00038982374193861214;0.00040812264091283357;0.2846746586118019	0.025;0.972;0.004	0.158;0.838;0.003	s|1e1.1o1|1e2.1o1|1e3.1o1	0	0	1	3	4	1;1;1	19	-	4159705-4161068;4159460-4161068;4159327-4161068	4159227-4159327;4159403-4159460;4159566-4159705;4161068-4161215		http://genome.ucsc.edu/cgi-bin/hgTracks?db=GRCm38&position=19%3A4161215-4159227
Mfsd13a	gene:ENSMUSG00000025227	gene:ENSMUSG00000025227:t:46372182-46372375	-0.10627943594374364;0.10627939326867812	0.5476982866703516;0.5476977915662585	0.0007485693144757555;0.0007485040706421195	0.481;0.519	0.345;0.655	t|1e1.1o1|1e2.1o1	0	0	1	2	3	1;1	19	+	46369333-46372182;46372107-46372182	46369237-46369333;46371936-46372107;46372182-46372375		http://genome.ucsc.edu/cgi-bin/hgTracks?db=GRCm38&position=19%3A46372375-46369237
R3hdm2	gene:ENSMUSG00000025404	gene:ENSMUSG00000025404:t:127464982-127465013	0.11756888631393102;-0.11756888390410765	0.646213103032874;0.6462132338695131	0.00045667759312852335;0.00045671937079350133	0.141;0.859	0.270;0.730	t|1e1.1o1|1e2.1o1	0	0	1	2	3	1;1	10	+	127459575-127464982;127462283-127464982	127459465-127459575;127462188-127462283;127464982-127465013		http://genome.ucsc.edu/cgi-bin/hgTracks?db=GRCm38&position=10%3A127465013-127459465
Paip1	gene:ENSMUSG00000025451	gene:ENSMUSG00000025451:t:119430160-119430329	0.04042884546573268;0.031626657135504506;-0.10828891658166456	0.1367156891644641;0.1145784021266676;0.5626604160562599	0.0029475401055983966;0.003215464606035199;0.0007051151951427137	0.175;0.444;0.376	0.245;0.510;0.247	t|1e1.1o1|1e2.1o2|1e2.2o2	1	0	1	3	3	1;1;1	13	+	119428640-119430160;119429160-119430160;119429412-119430160	119428601-119428640;119428922-119429412;119430160-119430329		http://genome.ucsc.edu/cgi-bin/hgTracks?db=GRCm38&position=13%3A119430329-119428601
Tmem192	gene:ENSMUSG00000025521	gene:ENSMUSG00000025521:t:64965539-64965641	0.10074710371844081;-0.10520760978558097;6.574334927453238e-08	0.5081125248760491;0.5615546796616878;6.836667918444708e-21	0.0007259239099309221;0.00023819027367755208;0.4750923028769859	0.153;0.827;0.020	0.256;0.721;0.024	t|1e1.1o1|1e2.1o2|1e2.2o2	1	0	1	3	3	1;1;1	8	+	64959609-64965539;64964332-64965539;64964532-64965539	64959345-64959609;64964198-64964532;64965539-64965641		http://genome.ucsc.edu/cgi-bin/hgTracks?db=GRCm38&position=8%3A64965641-64959345
Tmc6	gene:ENSMUSG00000025572	gene:ENSMUSG00000025572:t:117779163-117779291	-8.827394687145224e-06;0.0002297689958558857;0.2136068114613453;-0.2365228572177594;0.0002297689958558857	1.4373611605521483e-06;1.8000301927551486e-05;0.9576370626898854;0.9905870655898775;1.8000301927551486e-05	0.190980628578297;0.16427359844637923;7.032139455664944e-05;1.1575418384923708e-05;0.16427359844637923	0.003;0.003;0.711;0.281;0.003	0.002;0.014;0.945;0.025;0.014	t|1e1.1o1|1e2.1o1|1e3.1o1|1e4.1o1|1e5.1o1	0	0	1	5	6	1;1;1;1;1	11	-	117779291-117781450;117779291-117780910;117779291-117780536;117779291-117779544;117779291-117779426	117779163-117779291;117779426-117779510;117779544-117779650;117780536-117780658;117780910-117780944;117781450-117781532		http://genome.ucsc.edu/cgi-bin/hgTracks?db=GRCm38&position=11%3A117781532-117779163
Nudt5	gene:ENSMUSG00000025817	gene:ENSMUSG00000025817:s:5864347-5864448	0.19743468681084575;7.771559952339722e-16;-0.1948509533240192	0.9970355973085578;6.836643107840345e-21;0.9962619830653654	1.8497622626800794e-08;0.999999995574941;1.1923023457427462e-08	0.101;0.004;0.895	0.297;0.005;0.697	s|1e1.3o3|2e1.1o3|3e1.2o3	1	1	0	3	2	0;1;1	2	+	5864446-5866240;5864447-5866232;5864448-5866233	5864347-5864448;5866232-5866241		http://genome.ucsc.edu/cgi-bin/hgTracks?db=GRCm38&position=2%3A5866241-5864347
Terf1	gene:ENSMUSG00000025925	gene:ENSMUSG00000025925:s:15813041-15813162	-0.2604561275798354;0.26045611999391427	0.9996429991145602;0.9996430026294156	8.288362229880164e-08;8.286910465110636e-08	0.930;0.070	0.666;0.334	s|1e1.1o1|1e2.1o1	0	0	1	2	3	1;1	1	+	15813162-15815886;15813162-15818934	15813041-15813162;15815886-15815972;15818934-15819083		http://genome.ucsc.edu/cgi-bin/hgTracks?db=GRCm38&position=1%3A15819083-15813041
Terf1	gene:ENSMUSG00000025925	gene:ENSMUSG00000025925:t:15818934-15819083	0.3124119934836417;-0.31241205148242457	0.9999782035501752;0.9999782063000973	1.2762009576352174e-08;1.273685923397494e-08	0.072;0.928	0.388;0.612	t|1e1.1o1|1e2.1o1	0	0	1	2	3	1;1	1	+	15813162-15818934;15815972-15818934	15813041-15813162;15815886-15815972;15818934-15819083		http://genome.ucsc.edu/cgi-bin/hgTracks?db=GRCm38&position=1%3A15819083-15813041
Kansl1l	gene:ENSMUSG00000026004	gene:ENSMUSG00000026004:t:66800742-66802168	-0.15730859534945552;0.15730859424580296	0.7568621474152043;0.7568619658333922	0.0004512744341906849;0.0004512364294317783	0.684;0.316	0.492;0.508	t|1e1.1o1|1e2.1o1	0	0	1	2	3	1;1	1	-	66802168-66817374;66802168-66807525	66800742-66802168;66807525-66807604;66817374-66817562		http://genome.ucsc.edu/cgi-bin/hgTracks?db=GRCm38&position=1%3A66817562-66800742
Rev1	gene:ENSMUSG00000026082	gene:ENSMUSG00000026082:s:38083704-38083849	0.23217383950275872;-0.23217379904635177	0.9443541240195804;0.9443540608001696	0.00014282097368311048;0.00014283334055475994	0.124;0.876	0.385;0.615	s|1e1.2o2|1e2.1o2	0	0	1	2	3	1;1	1	-	38081358-38083704;38079398-38083704	38079078-38079398;38081159-38081361;38083704-38083849		http://genome.ucsc.edu/cgi-bin/hgTracks?db=GRCm38&position=1%3A38083849-38079078
Rev1	gene:ENSMUSG00000026082	gene:ENSMUSG00000026082:t:38079078-38079398	-0.0859497790400725;-0.003720787350866708;0.11908249937385684	0.4128831584689717;0.03069042354883582;0.6040435027069808	0.0011970244350426595;0.008378179680949782;0.0006917173396852913	0.824;0.123;0.054	0.679;0.115;0.206	t|1e1.1o1|1e2.1o1|2e2.1o1	0	1	1	3	3	1;1;1	1	-	38079398-38083704;38079398-38081159;38079395-38081159	38079078-38079398;38081159-38081361;38083704-38083849		http://genome.ucsc.edu/cgi-bin/hgTracks?db=GRCm38&position=1%3A38083849-38079078
Fam135a	gene:ENSMUSG00000026153	gene:ENSMUSG00000026153:s:24030742-24030896	-0.5113702007905228;0.5113702077335046	0.9999536138811729;0.9999536226930682	9.174417741175667e-06;9.170225190273943e-06	0.661;0.339	0.160;0.840	s|1e1.1o3|1e1.2o3	0	1	0	2	2	1;1	1	-	24030528-24030742;24029940-24030742	24028722-24030528;24030742-24030896		http://genome.ucsc.edu/cgi-bin/hgTracks?db=GRCm38&position=1%3A24030896-24028722
Slc11a1	gene:ENSMUSG00000026177	gene:ENSMUSG00000026177:s:74375195-74375321	-0.10407014692684086;0.08964726613287202;5.333220204974444e-06	0.541974585536725;0.4272773090316909;6.838550975652518e-21	0.0006491289097985131;0.0008406815869023765;0.47500139343722464	0.245;0.741;0.014	0.132;0.845;0.024	s|1e1.2o4|1e1.3o4|1e1.4o4	0	1	0	3	2	1;1;1	1	+	74375321-74375602;74375321-74375718;74375321-74375770	74375195-74375321;74375572-74375851		http://genome.ucsc.edu/cgi-bin/hgTracks?db=GRCm38&position=1%3A74375851-74375195
Trip12	gene:ENSMUSG00000026219	gene:ENSMUSG00000026219:t:84793987-84794327	-0.10162744102233609;0.1016274199234273	0.5257693888235153;0.5257689053441043	0.0005384200026197217;0.0005383705193555704	0.736;0.264	0.627;0.373	t|1e1.1o1|1e2.1o1	0	0	1	2	3	1;1	1	-	84794327-84814823;84794327-84795690	84793987-84794327;84795690-84795815;84814823-84814969		http://genome.ucsc.edu/cgi-bin/hgTracks?db=GRCm38&position=1%3A84814969-84793987
Nckap5l	gene:ENSMUSG00000023009	gene:ENSMUSG00000023009:t:99424118-99424277	0.15016120357257173;0.0031316749371308973;-0.18893399035948988	0.6894538090382948;0.0011701996340167215;0.820511395469321	0.0006235246152841731;0.04202103705862465;0.0003995543607330232	0.533;0.005;0.462	0.741;0.034;0.224	t|1e1.1o1|1e2.1o2|1e2.2o2	1	0	1	3	3	1;1;1	15	-	99424277-99425553;99424277-99424504;99424277-99424389	99424118-99424277;99424389-99424537;99425553-99428167		http://genome.ucsc.edu/cgi-bin/hgTracks?db=GRCm38&position=15%3A99428167-99424118
Noct	gene:ENSMUSG00000023087	gene:ENSMUSG00000023087:t:51247805-51248074	0.13654222653893167;-0.11642187969036896;-0.00520529614977483	0.7513718067782338;0.6295414297712271;0.000650006119337131	0.0039901769696733145;0.008296189511792562;0.43299121591998757	0.343;0.576;0.080	0.489;0.443;0.064	t|1e1.1o1|1e2.1o1|i	0	0	1	3	3	1;1;1	3	+	51225287-51247805;51243852-51247805;51243853-51247804	51224447-51225287;51240206-51243852;51247805-51248074	51243853-51247804	http://genome.ucsc.edu/cgi-bin/hgTracks?db=GRCm38&position=3%3A51248074-51224447
Parp3	gene:ENSMUSG00000023249	gene:ENSMUSG00000023249:s:106474629-106474868	0.10465007165232923;-0.10465010732896296	0.5286724910801599;0.5286727784292289	0.0008247213829841481;0.0008247924851171318	0.181;0.819	0.324;0.676	s|1e1.1o2|1e1.2o2	0	1	0	2	2	1;1	9	-	106474535-106474680;106474520-106474680	106474397-106474535;106474629-106474868		http://genome.ucsc.edu/cgi-bin/hgTracks?db=GRCm38&position=9%3A106474868-106474397
Brd4	gene:ENSMUSG00000024002	gene:ENSMUSG00000024002:s:32211167-32211277	-0.22948103367780867;0.22948103863391905	0.9861915833154826;0.9861915696772425	1.7620926908379353e-05;1.7619462163922443e-05	0.540;0.460	0.302;0.698	s|1e1.1o1|1e2.1o1	0	0	1	2	3	1;1	17	-	32206993-32211167;32202720-32211167	32202668-32202720;32204910-32206993;32211167-32211277		http://genome.ucsc.edu/cgi-bin/hgTracks?db=GRCm38&position=17%3A32211277-32202668
Adamts10	gene:ENSMUSG00000024299	gene:ENSMUSG00000024299:s:33538571-33538712	-0.18051103452047235;6.245115162158247e-05;0.17060151071208385	0.8278151533569129;0.039834443664166025;0.7727501260842301	0.00034809132767688045;0.006889577023903748;0.00046755630971994386	0.422;0.177;0.406	0.200;0.175;0.625	s|1e1.1o1|2e1.1o1|3e1.1o1	1	0	0	3	2	1;1;1	17	+	33538695-33543198;33538701-33543198;33538712-33543198	33538571-33538712;33543198-33543305		http://genome.ucsc.edu/cgi-bin/hgTracks?db=GRCm38&position=17%3A33543305-33538571
Rmc1	gene:ENSMUSG00000024410	gene:ENSMUSG00000024410:t:12171549-12171633	0.16489763907009436;-0.1648976380056343	0.8269785768860516;0.8269786633447637	0.0002873238151001342;0.000287348650817032	0.174;0.826	0.363;0.637	t|1e1.1o1|1e2.1o1	0	0	1	2	3	1;1	18	+	12168902-12171549;12169309-12171549	12168717-12168902;12169233-12169309;12171549-12171633		http://genome.ucsc.edu/cgi-bin/hgTracks?db=GRCm38&position=18%3A12171633-12168717
Ccnj	gene:ENSMUSG00000025010	gene:ENSMUSG00000025010:s:40844660-40844959	-0.16167153802995954;0.1616715221879198	0.8651204832044834;0.8651203925472731	0.0001450065081204377;0.00014499390579698825	0.937;0.063	0.761;0.239	s|1e1.1o2|1e1.2o2	0	1	0	2	2	1;0	19	+	40844959-40845045;40844959-40845081	40844660-40844959;40845045-40845204		http://genome.ucsc.edu/cgi-bin/hgTracks?db=GRCm38&position=19%3A40845204-40844660
Arl10	gene:ENSMUSG00000025870	gene:ENSMUSG00000025870:s:54578793-54579016	0.15459529526449584;-0.15459527985633714	0.8121445261364729;0.8121445465032172	0.0002755735195018669;0.0002755973789847488	0.338;0.662	0.511;0.489	s|1e1.1o1|1e2.1o1	0	0	1	2	3	1;1	13	+	54578968-54579139;54578968-54580721	54578793-54579016;54579139-54579537;54580721-54581128		http://genome.ucsc.edu/cgi-bin/hgTracks?db=GRCm38&position=13%3A54581128-54578793
Mff	gene:ENSMUSG00000026150	gene:ENSMUSG00000026150:t:82746923-82747142	-0.13364251458229656;0.10767793718447777;0.01278730475677441	0.7156312681390332;0.5619582187544797;0.005381202907767806	0.0004139801094037443;0.0006694502084322107;0.040299758816618486	0.730;0.221;0.048	0.580;0.349;0.071	t|1e1.1o2|1e2.2o2|1e3.1o2	0	0	1	3	4	1;1;1	1	+	82735507-82747083;82741976-82747083;82745556-82747083	82735416-82736728;82741639-82741976;82741978-82745895;82746923-82747142		http://genome.ucsc.edu/cgi-bin/hgTracks?db=GRCm38&position=1%3A82747142-82735416
Atg16l1	gene:ENSMUSG00000026289	gene:ENSMUSG00000026289:t:87775565-87775859	-0.11796400641527169;0.11232127485017274;4.001839250516577e-06	0.6428071786716828;0.6021997996783229;3.052874619837268e-10	0.0004378722595120843;0.0004908749943400755;0.4740630197118287	0.876;0.119;0.005	0.743;0.247;0.010	t|1e1.1o1|1e2.1o1|1e3.1o2	0	0	1	3	4	1;1;1	1	+	87774231-87775757;87774869-87775757;87775128-87775757	87774145-87774231;87774813-87774869;87775081-87775142;87775565-87775859		http://genome.ucsc.edu/cgi-bin/hgTracks?db=GRCm38&position=1%3A87775859-87774145
Ccnt2	gene:ENSMUSG00000026349	gene:ENSMUSG00000026349:s:127797841-127798401	0.20691767104564254;-0.20691770120248892	0.9382475606325679;0.9382476026461443	0.00011752518857408366;0.00011753522318469489	0.280;0.720	0.508;0.492	s|1e1.1o1|2e1.1o1	1	0	0	2	2	1;1	1	+	127797886-127799390;127798196-127799390	127797841-127798401;127799390-127799553		http://genome.ucsc.edu/cgi-bin/hgTracks?db=GRCm38&position=1%3A127799553-127797841
Ccnt2	gene:ENSMUSG00000026349	gene:ENSMUSG00000026349:t:127797841-127798401	0.14092110686315645;-0.14092114623986257	0.7182501771109893;0.7182505228586594	0.00046835083316222934;0.000468390951698594	0.676;0.324	0.842;0.158	t|1e1.1o2|1e2.1o1	0	0	1	2	3	1;1	1	+	127795317-127797841;127797719-127797841	127795255-127795800;127796571-127797719;127797841-127798401		http://genome.ucsc.edu/cgi-bin/hgTracks?db=GRCm38&position=1%3A127798401-127795255
Srgap2	gene:ENSMUSG00000026425	gene:ENSMUSG00000026425:s:131296320-131296466	7.771560075945278e-16;-0.12119918572841559;0.039590903663442326;0.049492543603127465	5.957289794711865e-21;0.6651814452769309;0.1199354021065107;0.18197722218880483	0.999999954007209;0.00662800471490832;0.07248915146293135;0.055798939915941786	0.000;0.596;0.141;0.264	0.001;0.463;0.201;0.338	s|1e1.1o1|1e2.1o1|1e3.1o1|i	0	0	1	4	4	1;1;1;0	1	-	131295907-131296320;131295539-131296320;131292845-131296320;131295908-131296319	131292521-131292845;131294988-131295539;131295756-131295907;131296320-131296466	131295908-131296319	http://genome.ucsc.edu/cgi-bin/hgTracks?db=GRCm38&position=1%3A131296466-131292521
Vamp4	gene:ENSMUSG00000026696	gene:ENSMUSG00000026696:t:162597049-162599084	-0.24795931837908014;0.2479592989766156	0.9661604234390904;0.9661604517871487	0.00047601361824090027;0.0004759916850294573	0.317;0.683	0.036;0.964	t|1e1.1o1|i	0	0	0	2	2	1;0	1	+	162592677-162597049;162595366-162597048	162592626-162592677;162597049-162599084	162595366-162597048	http://genome.ucsc.edu/cgi-bin/hgTracks?db=GRCm38&position=1%3A162599084-162592626
Pter	gene:ENSMUSG00000026730	gene:ENSMUSG00000026730:t:12980293-12980558	0.007678652782070024;0.0922326852710017;-0.12134191245792016	0.00016291762384872216;0.4598358255526334;0.6511425875541492	0.30139796354017423;0.000877602841883739;0.00048626813309515793	0.023;0.181;0.795	0.048;0.295;0.658	t|1e1.1o1|1e2.1o2|1e2.2o2	1	0	1	3	3	1;1;1	2	+	12924198-12980293;12978413-12980293;12978617-12980293	12924041-12924198;12977939-12978617;12980293-12980558		http://genome.ucsc.edu/cgi-bin/hgTracks?db=GRCm38&position=2%3A12980558-12924041
Fubp3	gene:ENSMUSG00000026843	gene:ENSMUSG00000026843:s:31615179-31615932	-0.10805015960298842;0.10805015760640788	0.5714008759991223;0.5714007466793845	0.012031958349202343;0.012031295503593326	0.611;0.389	0.493;0.507	s|1e1.1o1|i	0	0	0	2	2	1;1	2	+	31615625-31616179;31615933-31616178	31615179-31615932;31616179-31616716	31615933-31616178	http://genome.ucsc.edu/cgi-bin/hgTracks?db=GRCm38&position=2%3A31616716-31615179
Baz2b	gene:ENSMUSG00000026987	gene:ENSMUSG00000026987:s:60001506-60001556	-0.03928219210305908;0.15088333625978942;-0.08935214785894552	0.188116270471665;0.7010941369842227;0.4260496654996353	0.002387500957405697;0.0005890464834126064;0.0010101132174633598	0.531;0.329;0.140	0.442;0.532;0.026	s|1e1.1o1|1e2.1o2|1e2.2o2	0	1	1	3	3	1;1;0	2	-	59983970-60001506;59978707-60001506;59978701-60001506	59978543-59978707;59983782-59983970;60001506-60001556		http://genome.ucsc.edu/cgi-bin/hgTracks?db=GRCm38&position=2%3A60001556-59978543
Tmem80	gene:ENSMUSG00000025505	gene:ENSMUSG00000025505:t:141335845-141337156	-0.12832153414307323;0.12832156967495364	0.7019520128464337;0.7019521636199262	0.00033333808303559476;0.0003333071899323821	0.168;0.832	0.018;0.982	t|1e1.1o1|1e2.1o1	0	0	1	2	3	1;1	7	+	141333731-141335845;141334103-141335845	141333381-141333731;141334011-141334103;141335845-141337156		http://genome.ucsc.edu/cgi-bin/hgTracks?db=GRCm38&position=7%3A141337156-141333381
Tnrc6c	gene:ENSMUSG00000025571	gene:ENSMUSG00000025571:s:117739867-117740009	-0.35861737725334897;0.35861739714977414	0.9984856312512504;0.9984856139606867	1.4344533970978013e-05;1.4343160278194106e-05	0.427;0.573	0.056;0.944	s|1e1.1o2|1e1.2o2	0	1	0	2	2	1;1	11	+	117740009-117741645;117740009-117741669	117739867-117740009;117741645-117741818		http://genome.ucsc.edu/cgi-bin/hgTracks?db=GRCm38&position=11%3A117741818-117739867
Atp5c1	gene:ENSMUSG00000025781	gene:ENSMUSG00000025781:s:10058996-10059092	0.12340293659552734;-0.12181694341040222;-0.0019618824798357335	0.7085618585797383;0.7069975607056942;0.001007317578331737	0.0045692052610733615;0.0031071871323167244;0.4298511452329984	0.663;0.247;0.069	0.801;0.122;0.066	s|1e1.1o1|1e2.1o1|i	0	0	1	3	3	1;1;0	2	-	10056806-10058996;10056161-10058996;10056807-10058995	10056016-10056161;10056770-10056806;10058996-10059092	10056807-10058995	http://genome.ucsc.edu/cgi-bin/hgTracks?db=GRCm38&position=2%3A10059092-10056016
Mybl1	gene:ENSMUSG00000025912	gene:ENSMUSG00000025912:s:9672212-9672316	0.10049371008320662;-0.10049379733885379	0.5098309130171644;0.509831723053171	0.0007081293481012694;0.0007081928461973863	0.021;0.979	0.147;0.853	s|1e1.1o1|1e2.1o1	0	0	1	2	3	1;1	1	-	9671758-9672212;9670012-9672212	9667415-9670012;9671579-9671758;9672212-9672316		http://genome.ucsc.edu/cgi-bin/hgTracks?db=GRCm38&position=1%3A9672316-9667415
Pikfyve	gene:ENSMUSG00000025949	gene:ENSMUSG00000025949:s:65186683-65186833	0.11021539611307402;-0.11021538700338401	0.5528745938780772;0.5528747902921032	0.0007957882637513918;0.0007958556643939962	0.641;0.359	0.783;0.217	s|1e1.1o1|2e1.1o1	1	0	0	2	2	1;1	1	+	65186778-65190319;65186833-65190319	65186683-65186833;65190319-65190499		http://genome.ucsc.edu/cgi-bin/hgTracks?db=GRCm38&position=1%3A65190499-65186683
Stradb	gene:ENSMUSG00000026027	gene:ENSMUSG00000026027:t:58992651-58992755	0.12512681535899164;-0.1251268198626499	0.5693529213599553;0.5693532168728934	0.0009025651542759801;0.0009026299518712921	0.228;0.772	0.427;0.573	t|1e1.1o2|1e2.1o1	0	0	1	2	3	1;1	1	+	58991136-58992651;58992375-58992651	58991013-58991512;58992204-58992375;58992651-58992755		http://genome.ucsc.edu/cgi-bin/hgTracks?db=GRCm38&position=1%3A58992755-58991013
Dnajb2	gene:ENSMUSG00000026203	gene:ENSMUSG00000026203:s:75243458-75243661	0.0010739031391606398;-0.1081956157493778;0.07182910215966742	3.921593669873982e-05;0.5656426820627523;0.34713828438141786	0.4607237309309931;0.010361305894594497;0.022660529129697276	0.002;0.329;0.669	0.030;0.190;0.780	s|1e1.1o1|1e2.1o1|i	0	0	1	3	3	1;1;1	1	+	75243661-75244435;75243661-75244794;75243662-75244434	75243458-75243661;75244435-75244590;75244794-75245692	75243662-75244434	http://genome.ucsc.edu/cgi-bin/hgTracks?db=GRCm38&position=1%3A75245692-75243458
Hsd17b7	gene:ENSMUSG00000026675	gene:ENSMUSG00000026675:t:169955501-169956033	-0.1282929705531787;0.12829294544580302	0.7044032922034166;0.7044029080016037	0.00037580283103255674;0.0003757696270102393	0.316;0.684	0.175;0.825	t|1e1.1o1|1e2.2o2	0	0	1	2	3	1;1	1	-	169956033-169959687;169956033-169959423	169955501-169956033;169959423-169959479;169959687-169959791		http://genome.ucsc.edu/cgi-bin/hgTracks?db=GRCm38&position=1%3A169959791-169955501
Mllt10	gene:ENSMUSG00000026743	gene:ENSMUSG00000026743:s:18126134-18126229	0.15311717741533254;-0.15311720996222739	0.8084805015216788;0.8084808522472262	0.0002545945595531097;0.0002546161426603133	0.027;0.973	0.205;0.795	s|1e1.1o1|1e2.1o1	0	0	1	2	3	1;1	2	+	18126229-18139268;18126229-18146777	18126134-18126229;18139268-18139336;18146777-18146872		http://genome.ucsc.edu/cgi-bin/hgTracks?db=GRCm38&position=2%3A18146872-18126134
Mllt10	gene:ENSMUSG00000026743	gene:ENSMUSG00000026743:t:18065035-18065255	1.0536562643125565e-05;-0.05303747127267949;0.12245999623316597;-0.04556245412158439	4.5305387686975797e-07;0.11805008011866763;0.5979006688239393;0.2103214119506089	0.25033367415767294;0.0049167217922793105;0.000744826632780156;0.0021357511990762745	0.002;0.093;0.430;0.474	0.003;0.014;0.603;0.380	t|1e1.1o1|1e2.1o1|1e3.1o1|1e4.1o1	0	0	1	4	5	1;1;1;1	2	+	18055371-18065035;18064495-18065035;18064838-18065035;18064864-18065035	18055237-18055371;18064394-18064495;18064636-18064838;18064841-18064864;18065035-18065255		http://genome.ucsc.edu/cgi-bin/hgTracks?db=GRCm38&position=2%3A18065255-18055237
Mllt10	gene:ENSMUSG00000026743	gene:ENSMUSG00000026743:t:18101458-18101512	-0.09335730492946084;-0.0035865130208822295;0.12656196900111832	0.4612537546595128;0.0010436126066903694;0.6520836831230478	0.0010026569385050976;0.0603338980024799;0.0005648564457251852	0.889;0.038;0.073	0.757;0.016;0.227	t|1e1.1o1|1e2.1o1|1e3.1o1	0	0	1	3	4	1;1;1	2	+	18071204-18101458;18082725-18101458;18092834-18101458	18071125-18071204;18082511-18082725;18092784-18092834;18101458-18101512		http://genome.ucsc.edu/cgi-bin/hgTracks?db=GRCm38&position=2%3A18101512-18071125
Acvr1	gene:ENSMUSG00000026836	gene:ENSMUSG00000026836:s:58537778-58537873	-0.20431583547661342;0.20431581922051933	0.8580561054745455;0.8580560763045921	0.0003413633241741154;0.0003413352852338433	0.423;0.577	0.173;0.827	s|1e1.1o2|1e2.1o1	0	0	1	2	3	1;1	2	-	58516300-58537778;58500557-58537778	58500484-58500557;58516024-58516300;58537778-58537873		http://genome.ucsc.edu/cgi-bin/hgTracks?db=GRCm38&position=2%3A58537873-58500484
Brd3	gene:ENSMUSG00000026918	gene:ENSMUSG00000026918:t:27463889-27464193	-7.587010176873378e-06;-0.10933587525386887;0.007956336477819662;-7.587010176873378e-06;0.05782378676497223;-7.587010176873378e-06	4.829406611042997e-07;0.5750773071720987;0.0021161936436115423;4.829406611042997e-07;0.22414982247679288;4.829406611042997e-07	0.22287983928559774;0.0006605763744497173;0.05494952935132913;0.22287983928559774;0.001847511670285668;0.22287983928559774	0.002;0.953;0.002;0.002;0.039;0.002	0.002;0.824;0.048;0.002;0.123;0.002	t|1e1.1o1|1e2.1o1|1e3.1o2|1e3.2o2|1e4.1o1|1e5.1o1	1	0	1	6	6	1;1;1;1;1;1	2	-	27464193-27507490;27464193-27475577;27464193-27475142;27464193-27475046;27464193-27472576;27464193-27464322	27463889-27464193;27464322-27464582;27472576-27472614;27475046-27475398;27475577-27475686;27507490-27507662		http://genome.ucsc.edu/cgi-bin/hgTracks?db=GRCm38&position=2%3A27507662-27463889
Slx4ip	gene:ENSMUSG00000027281	gene:ENSMUSG00000027281:t:137044000-137044077	0.2581951788947704;-0.25819516284530797	0.9572085693858046;0.9572085848921928	0.00014150533789085418;0.00014151745616453049	0.130;0.870	0.421;0.579	t|1e1.1o1|1e2.1o1	0	0	1	2	3	1;1	2	+	137000273-137044000;137005054-137044000	137000184-137000273;137004934-137005054;137044000-137044077		http://genome.ucsc.edu/cgi-bin/hgTracks?db=GRCm38&position=2%3A137044077-137000184
Epb41l1	gene:ENSMUSG00000027624	gene:ENSMUSG00000027624:s:156509132-156509307	0.015028037494503734;-0.10546840857123158;0.06788336767987282	0.07562001863963048;0.5342766177168574;0.3013268498399171	0.004463248619587273;0.0008083713195642384;0.0015375762051165604	0.696;0.235;0.069	0.738;0.094;0.167	s|1e1.1o3|1e1.2o3|1e1.3o3	0	1	0	3	2	1;1;1	2	+	156509307-156510733;156509307-156510736;156509307-156510757	156509132-156509307;156510733-156510881		http://genome.ucsc.edu/cgi-bin/hgTracks?db=GRCm38&position=2%3A156510881-156509132
Fxr1	gene:ENSMUSG00000027680	gene:ENSMUSG00000027680:s:34064119-34064319	7.771560075945278e-16;-0.08377244057476455;0.10522356569317096;-0.00543145268082243	5.957289794711865e-21;0.40938522256539284;0.5580468284853005;0.00037903901641162685	0.999999954007209;0.02001480698376512;0.01624217834671715;0.4596842021877191	0.016;0.412;0.388;0.184	0.009;0.315;0.508;0.167	s|1e1.1o1|1e2.1o1|1e3.1o1|i	0	0	1	4	4	1;1;1;0	3	+	34064319-34064974;34064319-34068161;34064319-34068917;34064320-34064973	34064119-34064319;34064974-34065054;34068161-34068252;34068917-34070322	34064320-34064973	http://genome.ucsc.edu/cgi-bin/hgTracks?db=GRCm38&position=3%3A34070322-34064119
Relch	gene:ENSMUSG00000026319	gene:ENSMUSG00000026319:s:105664441-105664633	-0.10320290762589432;0.10320288419015164	0.526583843867134;0.5265835296409236	0.0008004106608473505;0.0008003399052875947	0.550;0.450	0.426;0.574	s|1e1.1o1|1e2.1o1	0	0	1	2	3	1;1	1	+	105664633-105664974;105664633-105678163	105664441-105664633;105664974-105665150;105678163-105678252		http://genome.ucsc.edu/cgi-bin/hgTracks?db=GRCm38&position=1%3A105678252-105664441
Relch	gene:ENSMUSG00000026319	gene:ENSMUSG00000026319:s:105735923-105738497	-0.1858565261714748;0.18585650456200678	0.8579212333466004;0.8579210743466757	0.0002836988816357078;0.0002836749702792654	0.729;0.271	0.514;0.486	s|1e1.2o2|1e2.2o2	0	0	1	2	3	1;1	1	+	105736022-105740435;105736022-105741013	105735923-105738497;105740212-105740517;105740980-105741095		http://genome.ucsc.edu/cgi-bin/hgTracks?db=GRCm38&position=1%3A105741095-105735923
Relch	gene:ENSMUSG00000026319	gene:ENSMUSG00000026319:t:105740980-105741095	0.2265969737581493;-0.2265970089586538	0.8961359990853247;0.8961360654663539	0.0002850753173450199;0.00028509905426632454	0.509;0.491	0.780;0.220	t|1e1.1o2|1e2.1o1	0	0	1	2	3	1;1	1	+	105736022-105741013;105740517-105741013	105735923-105738497;105740212-105740517;105740980-105741095		http://genome.ucsc.edu/cgi-bin/hgTracks?db=GRCm38&position=1%3A105741095-105735923
Nmt2	gene:ENSMUSG00000026643	gene:ENSMUSG00000026643:t:3309467-3309611	0.03856024080810334;0.0502848514811907;-0.12534677952755474	0.14248189565381372;0.19892217180536229;0.6426345656695659	0.0027458356586141973;0.002158928930879514;0.0005974288796919414	0.197;0.151;0.653	0.272;0.232;0.495	t|1e1.1o1|1e2.1o1|1e3.1o2	0	0	1	3	4	1;1;1	2	+	3304947-3309467;3305439-3309467;3307032-3309467	3304812-3304947;3305397-3305439;3306983-3307135;3309467-3309611		http://genome.ucsc.edu/cgi-bin/hgTracks?db=GRCm38&position=2%3A3309611-3304812
Cenpl	gene:ENSMUSG00000026708	gene:ENSMUSG00000026708:s:161070713-161071356	0.10111624643032197;-0.10111628671029582	0.521807458605328;0.5218079895709202	0.000339610491311448;0.0003396417190770773	0.070;0.930	0.177;0.823	s|1e1.2o2|1e2.1o1	0	0	1	2	3	1;1	1	+	161071356-161072879;161071356-161074757	161070713-161071356;161072405-161072993;161074757-161074930		http://genome.ucsc.edu/cgi-bin/hgTracks?db=GRCm38&position=1%3A161074930-161070713
Acbd5	gene:ENSMUSG00000026781	gene:ENSMUSG00000026781:t:23069327-23069619	0.12917040613270375;0.004869378236992002;-0.16960660635182567	0.6653514108422336;0.00034170256528901134;0.8422593416039007	0.0005527944706132227;0.15998756517580484;0.0002690268712604027	0.264;0.007;0.728	0.425;0.042;0.533	t|1e1.1o1|1e2.1o1|1e3.1o1	0	0	1	3	4	1;1;1	2	+	23068286-23069451;23069065-23069451;23069284-23069451	23068167-23068286;23068880-23069065;23069067-23069284;23069327-23069619		http://genome.ucsc.edu/cgi-bin/hgTracks?db=GRCm38&position=2%3A23069619-23068167
Tsc1	gene:ENSMUSG00000026812	gene:ENSMUSG00000026812:s:28641228-28641319	0.13691302980035983;-0.1369130518222798	0.6048504932779101;0.6048506915812843	0.0008546216432927193;0.0008546826747887204	0.297;0.703	0.515;0.485	s|1e1.1o1|2e1.1o1	1	0	0	2	2	1;1	2	+	28641290-28652169;28641319-28652169	28641228-28641319;28652169-28652231		http://genome.ucsc.edu/cgi-bin/hgTracks?db=GRCm38&position=2%3A28652231-28641228
Abl1	gene:ENSMUSG00000026842	gene:ENSMUSG00000026842:t:31778334-31778507	-0.12171657671983388;1.1343227979659212e-05;-0.00015103109587806434;0.11930438051121783;0.00021782719720682322;2.786718764151823e-07	0.6136045894778062;3.78284745227252e-07;1.5288151684435846e-06;0.6009483943511025;3.399611397059139e-06;3.2031383101551273e-09	0.0006728410966648779;0.39901308289819615;0.37134192243308695;0.0006979276053335033;0.3315435351449838;0.4422327575638264	0.550;0.009;0.016;0.422;0.001;0.001	0.390;0.009;0.001;0.580;0.017;0.001	t|1e1.1o1|1e2.1o1|1e3.1o2|1e4.1o1|1e5.1o1|2e6.1o1	0	1	1	6	7	1;1;1;1;1;1	2	+	31689942-31778334;31690759-31778334;31695892-31778334;31760115-31778334;31760455-31778334;31689942-31778337	31688376-31689942;31690555-31690759;31695749-31698336;31759943-31760115;31760173-31760455;31778334-31778507		http://genome.ucsc.edu/cgi-bin/hgTracks?db=GRCm38&position=2%3A31778507-31688376
Atf2	gene:ENSMUSG00000027104	gene:ENSMUSG00000027104:s:73862876-73863290	-0.12203339839849744;0.12203333040396705	0.6607567764428589;0.6607562464381767	0.00046275704130271933;0.0004627163423263507	0.751;0.249	0.613;0.387	s|1e1.1o1|1e2.1o1	0	0	1	2	3	1;1	2	-	73853891-73863169;73850982-73863169	73850864-73850982;73853795-73853891;73862876-73863290		http://genome.ucsc.edu/cgi-bin/hgTracks?db=GRCm38&position=2%3A73863290-73850864
Tubgcp4	gene:ENSMUSG00000027263	gene:ENSMUSG00000027263:s:121189362-121189469	0.11800672679139013;-0.11800676699489435	0.6299664380836867;0.6299668111946019	0.0005472911577278495;0.0005473398118245321	0.467;0.533	0.602;0.398	s|1e1.1o2|1e1.2o2	0	1	0	2	2	1;1	2	+	121189469-121189824;121189469-121189827	121189362-121189469;121189824-121189965		http://genome.ucsc.edu/cgi-bin/hgTracks?db=GRCm38&position=2%3A121189965-121189362
Haus2	gene:ENSMUSG00000027285	gene:ENSMUSG00000027285:s:120612338-120612430	0.10910881991184847;-0.10910883241244035	0.554273395923171;0.5542736300771318	0.0007697340544817995;0.0007698002415742478	0.547;0.453	0.695;0.305	s|1e1.1o1|1e2.1o1	0	0	1	2	3	1;1	2	+	120612430-120613051;120612430-120615855	120612338-120612430;120613051-120613120;120615855-120615987		http://genome.ucsc.edu/cgi-bin/hgTracks?db=GRCm38&position=2%3A120615987-120612338
Stx16	gene:ENSMUSG00000027522	gene:ENSMUSG00000027522:s:174076922-174077189	0.00021430527763869153;0.13926421931035732;-0.15370612589632007	1.1022252719481256e-05;0.7526076344501349;0.8428926365975351	0.2018898468249368;0.00033842614653652506;0.00018835305951470094	0.003;0.794;0.203	0.014;0.951;0.035	s|1e1.1o1|1e2.1o1|1e3.1o1	0	0	1	3	4	1;1;1	2	+	174077189-174077338;174077189-174084646;174077189-174090621	174076922-174077189;174077338-174077352;174084646-174084657;174090621-174090734		http://genome.ucsc.edu/cgi-bin/hgTracks?db=GRCm38&position=2%3A174090734-174076922
Stx16	gene:ENSMUSG00000027522	gene:ENSMUSG00000027522:t:174090621-174090734	0.0003550795350485588;-0.18094914671994472;8.002383472495759e-06;0.08066540649595652;0.014766046929636093	5.815004701705546e-05;0.9100449595115344;1.5265086710573237e-06;0.39490646420273634;0.0976938818623682	0.4181846079544385;0.0009328254928961943;0.4481094013569652;0.016077081752055647;0.06596094821008563	0.002;0.244;0.002;0.347;0.407	0.016;0.043;0.003;0.491;0.449	t|1e1.2o2|1e2.1o1|1e3.1o1|1e4.1o1|i	0	0	1	5	5	1;1;1;1;0	2	+	174076382-174090621;174077189-174090621;174077352-174090621;174084657-174090621;174084658-174090620	174076308-174076382;174076922-174077189;174077338-174077352;174084646-174084657;174090621-174090734	174084658-174090620	http://genome.ucsc.edu/cgi-bin/hgTracks?db=GRCm38&position=2%3A174090734-174076308
Rbm39	gene:ENSMUSG00000027620	gene:ENSMUSG00000027620:s:156176403-156176457	0.05548365120633016;0.02778834642960099;-0.1094009721953855	0.1264352796423044;0.09829198404416933;0.573947860871409	0.11257998982874104;0.07273080771177864;0.009825271071405295	0.012;0.141;0.847	0.093;0.203;0.709	s|1e1.1o1|1e2.1o2|i	0	0	1	3	3	1;1;0	2	-	156174168-156176403;156173022-156176403;156174975-156176402	156172828-156173022;156174097-156174168;156176403-156176457	156174975-156176402	http://genome.ucsc.edu/cgi-bin/hgTracks?db=GRCm38&position=2%3A156176457-156172828
Rbm39	gene:ENSMUSG00000027620	gene:ENSMUSG00000027620:t:156174097-156174168	0.04613956588115606;0.023322399298489737;-0.1101785411148558	0.1936542601384346;0.00717781467025561;0.5784427757136787	0.042369504584534645;0.37246803765476594;0.009972493641612235	0.193;0.008;0.799	0.270;0.066;0.663	t|1e1.2o3|1e2.1o1|i	0	0	1	3	3	1;1;0	2	-	156174168-156177336;156174168-156176403;156174169-156174684	156174097-156174168;156176403-156176457;156177161-156177385	156174169-156174684	http://genome.ucsc.edu/cgi-bin/hgTracks?db=GRCm38&position=2%3A156177385-156174097
Rnpc3	gene:ENSMUSG00000027981	gene:ENSMUSG00000027981:s:113608340-113608411	-0.10496521650073308;0.10496523883921235	0.557990238951416;0.5579903178768948	0.00022351082547822365;0.0002234892226503255	0.183;0.817	0.069;0.931	s|1e1.1o1|1e2.1o1	0	0	1	2	3	1;1	3	-	113607299-113608340;113605647-113608340	113605067-113605647;113606336-113607299;113608340-113608411		http://genome.ucsc.edu/cgi-bin/hgTracks?db=GRCm38&position=3%3A113608411-113605067
Baz2b	gene:ENSMUSG00000026987	gene:ENSMUSG00000026987:t:59978543-59978707	0.174414853270019;-0.03382481771966279;-0.10230852565142506;-0.00285005189224423	0.7662725538104592;0.16676566086468736;0.5193860708229081;0.0013235933533300652	0.0005039947733098318;0.002626904232923888;0.0007621687312197034;0.04141091119854046	0.373;0.435;0.157;0.034	0.600;0.357;0.028;0.016	t|1e1.1o1|1e2.2o2|2e3.1o1|2e4.2o2	0	1	1	4	5	1;1;0;0	2	-	59978707-60001506;59978707-59983782;59978701-60001506;59978701-59983782	59978543-59978707;59983782-59983970;60001506-60001556		http://genome.ucsc.edu/cgi-bin/hgTracks?db=GRCm38&position=2%3A60001556-59978543
4930402H24Rik	gene:ENSMUSG00000027309	gene:ENSMUSG00000027309:s:130839964-130840145	-0.10466601917692134;0.011015604451186694;0.07205651678489781	0.5320835008460281;0.020859258041966096;0.27839976657342963	0.000797027916812465;0.011916554302079024;0.0020234742805440875	0.952;0.042;0.006	0.813;0.070;0.118	s|1e1.1o1|1e2.1o1|1e3.1o2	0	0	1	3	4	1;1;1	2	-	130822500-130839964;130820588-130839964;130814303-130839964	130814179-130814303;130820469-130820588;130822421-130822500;130839964-130840145		http://genome.ucsc.edu/cgi-bin/hgTracks?db=GRCm38&position=2%3A130840145-130814179
Sec23b	gene:ENSMUSG00000027429	gene:ENSMUSG00000027429:t:144559207-144559505	0.10884988960963418;-0.07433679248517669;-2.6097611251529542e-11;-4.241005199160462e-08;7.771559952339722e-16;-5.338735490245667e-06;-1.4428843244079367e-05	0.5800204688008581;0.31950351376602926;6.83664310436105e-21;6.836696281186186e-21;6.836643107840345e-21;6.838718499936614e-21;6.842657509119804e-21	0.0005742380140762338;0.0013892315790846599;0.6597110938491795;0.4750485184851086;0.999999995574941;0.47500138213611587;0.47500047670789847	0.466;0.452;0.010;0.018;0.000;0.024;0.027	0.586;0.365;0.004;0.015;0.000;0.013;0.018	t|1e1.2o2|1e2.2o4|1e2.3o4|1e2.4o4|1e3.1o1|2e4.1o4|3e5.1o2	1	1	1	7	6	1;1;1;1;1;0;0	2	+	144556324-144559207;144556342-144559207;144556413-144559207;144556647-144559207;144557908-144559207;144556340-144559216;144556323-144559217	144556229-144556324;144556334-144556647;144557808-144557908;144559207-144559505		http://genome.ucsc.edu/cgi-bin/hgTracks?db=GRCm38&position=2%3A144559505-144556229
Gnas	gene:ENSMUSG00000027523	gene:ENSMUSG00000027523:s:174327570-174327941	0.11332028264642136;-0.1133203118098152	0.6056351044677144;0.6056353699456906	0.000588239012177781;0.0005882923586443267	0.096;0.904	0.219;0.781	s|1e1.2o2|1e2.1o1	0	0	1	2	3	1;1	2	+	174327941-174328108;174327941-174334212	174327570-174327941;174328023-174328131;174334212-174334284		http://genome.ucsc.edu/cgi-bin/hgTracks?db=GRCm38&position=2%3A174334284-174327570
Zfp64	gene:ENSMUSG00000027551	gene:ENSMUSG00000027551:s:168935211-168935462	-0.1269156449613108;0.0924662702747241;0.0013066175915469904	0.6800214501776408;0.46210697852851296;6.6974946320019844e-06	0.00046976770383477806;0.0009265449159893346;0.4157529955027739	0.381;0.613;0.006	0.238;0.730;0.033	s|1e1.1o1|1e2.1o1|1e3.1o1	0	0	1	3	4	1;1;1	2	-	168934939-168935211;168926933-168935211;168906989-168935211	168906840-168906989;168925361-168926933;168934813-168934939;168935211-168935462		http://genome.ucsc.edu/cgi-bin/hgTracks?db=GRCm38&position=2%3A168935462-168906840
Tbl1xr1	gene:ENSMUSG00000027630	gene:ENSMUSG00000027630:t:22148942-22149008	0.12677502102646254;-0.0027405714833777526;-0.06335824955212807;-0.006510812179474906;8.635722649595864e-07;-0.0014139519181859273	0.6414085440628873;9.805761550051972e-05;0.2925259541837712;0.006110712991245578;4.881084425541091e-09;2.402838340104674e-05	0.0006169285451939487;0.2573204706290716;0.0015718987602463264;0.02560609202216435;0.4208761325705;0.3280584012113512	0.462;0.038;0.392;0.075;0.001;0.032	0.622;0.018;0.289;0.059;0.001;0.010	t|1e1.1o1|1e2.1o1|1e3.1o1|1e4.1o1|1e5.1o1|1e6.1o1	0	0	1	6	7	1;1;1;1;1;1	3	+	22076954-22148942;22077427-22148942;22089522-22148942;22102947-22148942;22114613-22148942;22140538-22148942	22076652-22076954;22077284-22077427;22089413-22089522;22102867-22102947;22114489-22114613;22140435-22140538;22148942-22149008		http://genome.ucsc.edu/cgi-bin/hgTracks?db=GRCm38&position=3%3A22149008-22076652
Tsc22d2	gene:ENSMUSG00000027806	gene:ENSMUSG00000027806:s:58414715-58418899	-6.895237297087615e-08;0.16998537419858173;-0.16543541805004947	6.836664986458146e-21;0.9308282897037199;0.9218119124024188	0.47510132188292453;2.0284001910369213e-05;3.164859139248577e-05	0.007;0.100;0.892	0.004;0.270;0.726	s|1e1.1o1|2e1.1o1|2e2.1o1	1	0	1	3	3	0;1;1	3	+	58417612-58428228;58417613-58428228;58417613-58459331	58414715-58418899;58428228-58428299;58459331-58459382		http://genome.ucsc.edu/cgi-bin/hgTracks?db=GRCm38&position=3%3A58459382-58414715
Tsc22d2	gene:ENSMUSG00000027806	gene:ENSMUSG00000027806:t:58459331-58459382	-0.11164974091035623;0.039699498497110255;0.046463771628669395	0.5990993924035963;0.0803073527471013;0.07792037577697317	0.0005453165437028229;0.005925019202509887;0.0076682675440152255	0.814;0.124;0.062	0.686;0.184;0.126	t|1e1.2o3|1e2.1o1|1e3.1o1	0	0	1	3	4	1;1;1	3	+	58417613-58459331;58428299-58459331;58437475-58459331	58414715-58418899;58428228-58428299;58437317-58437475;58459331-58459382		http://genome.ucsc.edu/cgi-bin/hgTracks?db=GRCm38&position=3%3A58459382-58414715
Fubp1	gene:ENSMUSG00000028034	gene:ENSMUSG00000028034:t:152234524-152235419	0.18977900639575768;-0.18977902682780645	0.9538559104652428;0.9538559299248216	0.0002593745276777017;0.0002593864165620907	0.309;0.691	0.505;0.495	t|1e1.1o1|i	0	0	0	2	2	1;1	3	+	152232022-152234524;152232790-152234523	152231877-152232022;152234524-152235419	152232790-152234523	http://genome.ucsc.edu/cgi-bin/hgTracks?db=GRCm38&position=3%3A152235419-152231877
Arhgef2	gene:ENSMUSG00000028059	gene:ENSMUSG00000028059:s:88616517-88616654	-0.15376832415656544;0.1537683521916007	0.8854478167576072;0.8854478661311405	5.078727172325159e-05;5.078301089837358e-05	0.224;0.776	0.065;0.935	s|1e1.1o1|1e2.1o1	0	0	1	2	3	1;1	3	+	88616654-88617249;88616654-88629787	88616517-88616654;88617249-88617501;88629787-88629931		http://genome.ucsc.edu/cgi-bin/hgTracks?db=GRCm38&position=3%3A88629931-88616517
Tspan5	gene:ENSMUSG00000028152	gene:ENSMUSG00000028152:s:138894348-138894518	-0.11481437032832231;0.11481437991743305	0.6213540455753082;0.621353943883752	0.0004598318604156493;0.000459789764876786	0.845;0.155	0.721;0.279	s|1e1.1o2|1e1.2o2	0	1	0	2	2	1;1	3	+	138894518-138896789;138894518-138896853	138894348-138894518;138896789-138896914		http://genome.ucsc.edu/cgi-bin/hgTracks?db=GRCm38&position=3%3A138896914-138894348
Invs	gene:ENSMUSG00000028344	gene:ENSMUSG00000028344:s:48389959-48390139	-0.12297956410986774;0.12297954062915885	0.6133662486659499;0.6133660395715529	0.0006706146593595808;0.0006705612658048162	0.220;0.780	0.048;0.952	s|1e1.1o1|1e2.1o1	0	0	1	2	3	1;1	4	+	48390139-48391305;48390139-48392584	48389959-48390139;48391305-48391414;48392584-48392693		http://genome.ucsc.edu/cgi-bin/hgTracks?db=GRCm38&position=4%3A48392693-48389959
Aptx	gene:ENSMUSG00000028411	gene:ENSMUSG00000028411:t:40697217-40697353	0.1323797412985974;-0.13655131977151785;3.9284752727363207e-05	0.7382895922554297;0.781267302174504;5.946152766131527e-07	0.0003175463119922344;0.00022934819544651042;0.37997547450521124	0.814;0.177;0.009	0.955;0.035;0.011	t|1e1.1o1|1e2.1o1|1e3.1o1	0	0	1	3	4	1;1;1	4	-	40697353-40703137;40697353-40702724;40697353-40702374	40697217-40697353;40702374-40702716;40702724-40702914;40703137-40703194		http://genome.ucsc.edu/cgi-bin/hgTracks?db=GRCm38&position=4%3A40703194-40697217
Psip1	gene:ENSMUSG00000028484	gene:ENSMUSG00000028484:s:83462830-83463713	-0.049156341678548446;-0.02866429921718998;-0.009124197298426902;0.11541531221303139	0.058816043417937273;0.05150373233448102;3.4464247470373264e-06;0.6385650408425233	0.010848789894566058;0.006588081907258014;0.4701389672767903;0.0003753011064719711	0.088;0.193;0.050;0.669	0.035;0.148;0.027;0.789	s|1e1.1o3|1e1.2o3|1e1.3o3|1e2.1o1	0	1	1	4	3	1;1;1;1	4	-	83462553-83463595;83462473-83463595;83462174-83463595;83461241-83463595	83461186-83461241;83461871-83462553;83462830-83463713		http://genome.ucsc.edu/cgi-bin/hgTracks?db=GRCm38&position=4%3A83463713-83461186
Epb41l5	gene:ENSMUSG00000026383	gene:ENSMUSG00000026383:s:119599005-119599240	-0.2191610284387535;0.21916100114353515	0.8615998781536242;0.8615997814380827	0.0003723987522785688;0.000372368513206462	0.521;0.479	0.250;0.750	s|1e1.1o1|1e2.2o2	0	0	1	2	3	1;1	1	-	119596059-119599005;119579077-119599005	119578137-119580424;119590742-119596059;119599005-119599240		http://genome.ucsc.edu/cgi-bin/hgTracks?db=GRCm38&position=1%3A119599240-119578137
Pfkfb2	gene:ENSMUSG00000026409	gene:ENSMUSG00000026409:s:130698679-130698743	0.10677550309344384;-0.10677556367477276	0.5415245668993732;0.5415250471884242	0.0007920714112077214;0.0007921392790931625	0.699;0.301	0.839;0.161	s|1e1.1o1|1e2.2o2	0	0	1	2	3	1;1	1	-	130698085-130698679;130691148-130698679	130689182-130692245;130697697-130698085;130698679-130698743		http://genome.ucsc.edu/cgi-bin/hgTracks?db=GRCm38&position=1%3A130698743-130689182
Dcaf6	gene:ENSMUSG00000026571	gene:ENSMUSG00000026571:s:165388658-165388915	-4.2998192625189986e-05;-0.021955919674737156;0.1235114894266745;-0.045057499410327315	6.02733536422348e-07;0.06476128438980384;0.6574229470698213;0.19681359627312717	0.3624794136531815;0.004883279943997176;0.0004911901223363285;0.0022078478312441696	0.010;0.171;0.075;0.744	0.002;0.122;0.220;0.656	s|1e1.1o1|1e2.1o1|1e3.1o1|1e4.1o1	0	0	1	4	5	1;1;1;1	1	-	165374235-165388658;165371248-165388658;165367505-165388658;165357546-165388658	165357429-165357546;165367042-165367505;165371123-165371248;165374062-165374235;165388658-165388915		http://genome.ucsc.edu/cgi-bin/hgTracks?db=GRCm38&position=1%3A165388915-165357429
Trdmt1	gene:ENSMUSG00000026723	gene:ENSMUSG00000026723:t:13523426-13523497	-0.13595269344623634;0.13595267765612162	0.7350258180508633;0.7350256529411799	0.0003574443199216848;0.00035741267715347027	0.924;0.076	0.769;0.231	t|1e1.1o1|1e2.1o1	0	0	1	2	3	1;1	2	-	13523497-13525618;13523497-13524951	13523426-13523497;13524951-13524997;13525618-13525694		http://genome.ucsc.edu/cgi-bin/hgTracks?db=GRCm38&position=2%3A13525694-13523426
Spopl	gene:ENSMUSG00000026771	gene:ENSMUSG00000026771:t:23537461-23537638	-0.1183329321105906;0.11833288184991925	0.6326389575809002;0.6326384381280115	0.0005428880154487725;0.0005428401372178164	0.768;0.232	0.632;0.368	t|1e1.2o2|1e2.1o1	0	0	1	2	3	1;1	2	-	23537638-23543197;23537638-23541519	23537461-23537638;23541519-23541615;23543197-23543324		http://genome.ucsc.edu/cgi-bin/hgTracks?db=GRCm38&position=2%3A23543324-23537461
Zbtb43	gene:ENSMUSG00000026788	gene:ENSMUSG00000026788:s:33464914-33465082	0.288477940619076;-0.28847794866723114	0.9778845710408182;0.9778845911897962	0.00010273745329188207;0.00010274623534189953	0.175;0.825	0.490;0.510	s|1e1.1o2|1e2.1o1	0	0	1	2	3	1;1	2	-	33462357-33464914;33455123-33464914	33450287-33455123;33462266-33462357;33464914-33465082		http://genome.ucsc.edu/cgi-bin/hgTracks?db=GRCm38&position=2%3A33465082-33450287
Zbtb43	gene:ENSMUSG00000026788	gene:ENSMUSG00000026788:s:33468433-33468559	0.13040335256314017;-0.1304033662531147	0.6151846938089203;0.6151849187350503	0.0007506761490532607;0.000750734645254103	0.326;0.674	0.520;0.480	s|1e1.2o3|1e1.3o3	0	1	0	2	2	1;1	2	-	33465037-33468433;33464974-33468433	33464914-33465082;33468433-33468559		http://genome.ucsc.edu/cgi-bin/hgTracks?db=GRCm38&position=2%3A33468559-33464914
Usp20	gene:ENSMUSG00000026854	gene:ENSMUSG00000026854:t:31000057-31000110	0.10956081911794244;-0.10956088358747033	0.5845234176908018;0.5845241322295514	0.0005181287235418373;0.0005181749323251994	0.032;0.968	0.155;0.845	t|1e1.1o1|1e2.1o1	0	0	1	2	3	1;1	2	+	30996147-31000057;30998868-31000057	30996042-30996147;30998773-30998868;31000057-31000110		http://genome.ucsc.edu/cgi-bin/hgTracks?db=GRCm38&position=2%3A31000110-30996042
Sec16a	gene:ENSMUSG00000026924	gene:ENSMUSG00000026924:s:26439515-26439755	0.11588529968189515;-0.11588534395405256	0.6422351729134629;0.642235411057476	0.007148236984963222;0.007148643044620262	0.077;0.923	0.201;0.799	s|1e1.1o1|i	0	0	0	2	2	1;1	2	-	26438818-26439515;26438819-26439514	26438387-26438818;26439515-26439755	26438819-26439514	http://genome.ucsc.edu/cgi-bin/hgTracks?db=GRCm38&position=2%3A26439755-26438387
Arfgap2	gene:ENSMUSG00000027255	gene:ENSMUSG00000027255:s:91268452-91268752	0.12738750547136407;-0.12738749193518933	0.7099588681779457;0.7099588549893497	0.0003244886076405438;0.0003245180892427202	0.150;0.850	0.286;0.714	s|1e1.1o1|1e2.2o2	0	0	1	2	3	1;1	2	+	91268508-91269070;91268508-91269452	91268452-91268752;91269070-91269111;91269342-91269504		http://genome.ucsc.edu/cgi-bin/hgTracks?db=GRCm38&position=2%3A91269504-91268452
Cdan1	gene:ENSMUSG00000027284	gene:ENSMUSG00000027284:t:120729930-120730099	-0.10295541328554253;0.10295539404462081	0.5154905763668368;0.5154902097387358	0.0008670681971434391;0.0008669955387132875	0.236;0.764	0.094;0.906	t|1e1.1o1|1e2.1o1	0	0	1	2	3	1;1	2	-	120730099-120730469;120730099-120730299	120729930-120730099;120730299-120730458;120730469-120730505		http://genome.ucsc.edu/cgi-bin/hgTracks?db=GRCm38&position=2%3A120730505-120729930
Ubox5	gene:ENSMUSG00000027300	gene:ENSMUSG00000027300:t:130604485-130604626	-0.15000033952539998;0.15000031707378791	0.6860120967626101;0.6860118693257679	0.0006342621114598934;0.0006342119390809369	0.544;0.456	0.332;0.668	t|1e1.1o1|1e2.1o1	0	0	1	2	3	1;1	2	-	130604626-130629916;130604626-130614889	130604485-130604626;130614889-130616742;130629916-130630038		http://genome.ucsc.edu/cgi-bin/hgTracks?db=GRCm38&position=2%3A130630038-130604485
E2f1	gene:ENSMUSG00000027490	gene:ENSMUSG00000027490:s:154569067-154569892	-0.11029255559451293;0.11029254007730596	0.5368271369929966;0.5368268488077267	0.0008802894737691691;0.0008802207127814299	0.788;0.212	0.624;0.376	s|1e1.1o1|2e1.1o1	1	0	0	2	2	1;1	2	-	154564508-154569489;154564508-154569067	154564418-154564508;154569067-154569892		http://genome.ucsc.edu/cgi-bin/hgTracks?db=GRCm38&position=2%3A154569892-154564418
Aar2	gene:ENSMUSG00000027628	gene:ENSMUSG00000027628:s:156547584-156547883	-2.774267466181932e-08;0.10717974017859222;-0.09285654451436215	6.836648411135974e-21;0.5764916188818457;0.4386220611895619	0.47526794641665726;0.00037768732519264384;0.0009975252204198481	0.011;0.081;0.908	0.001;0.195;0.804	s|1e1.1o2|1e1.2o2|1e2.1o1	0	1	1	3	3	1;1;1	2	+	156547883-156549852;156547883-156549885;156547883-156550649	156547584-156547883;156549852-156550027;156550649-156551449		http://genome.ucsc.edu/cgi-bin/hgTracks?db=GRCm38&position=2%3A156551449-156547584
Celf3	gene:ENSMUSG00000028137	gene:ENSMUSG00000028137:s:94487703-94487852	-0.1538442626055775;3.879425419769288e-06;0.15378172752928168	0.6793575424357643;2.7554685949073002e-05;0.6792081233944792	0.0006830548376769441;0.09046822054069203;0.0006831425751065365	0.612;0.005;0.382	0.393;0.006;0.601	s|1e1.1o2|1e1.2o2|1e2.1o1	0	1	1	3	3	1;1;1	3	+	94487852-94488139;94487852-94488186;94487852-94488527	94487703-94487852;94488139-94488279;94488527-94488670		http://genome.ucsc.edu/cgi-bin/hgTracks?db=GRCm38&position=3%3A94488670-94487703
Lmo4	gene:ENSMUSG00000028266	gene:ENSMUSG00000028266:t:144200783-144202051	0.09506933359671263;8.397802883552684e-05;-0.10642107090733723	0.4737472768381337;1.5846572523411533e-06;0.5374180165774312	0.0009622539581954611;0.31786324458153153;0.0008118546208751853	0.635;0.003;0.363	0.767;0.012;0.221	t|1e1.1o1|1e2.1o1|1e3.1o1	0	0	1	3	4	1;1;1	3	-	144202051-144204820;144202051-144202793;144202051-144202248	144200783-144202051;144202248-144202396;144202793-144202963;144204820-144205220		http://genome.ucsc.edu/cgi-bin/hgTracks?db=GRCm38&position=3%3A144205220-144200783
Nr4a3	gene:ENSMUSG00000028341	gene:ENSMUSG00000028341:s:48048952-48049128	0.13155607998755695;-0.1315560783574407	0.6220232325850028;0.6220234127990483	0.0007303099577821107;0.0007303674549127281	0.128;0.872	0.317;0.683	s|1e1.1o1|1e2.1o2	0	0	1	2	3	1;1	4	+	48049128-48049934;48049128-48051246	48048952-48049128;48049934-48050165;48051246-48052201		http://genome.ucsc.edu/cgi-bin/hgTracks?db=GRCm38&position=4%3A48052201-48048952
Srrm1	gene:ENSMUSG00000028809	gene:ENSMUSG00000028809:s:135329169-135329517	-0.11435232984882668;0.11435234095240855	0.6200227302427457;0.6200227280746919	0.0005793684173542868;0.0005793152636577215	0.421;0.579	0.299;0.701	s|1e1.1o1|1e2.1o1	0	0	1	2	3	1;1	4	-	135329045-135329373;135327223-135329373	135327092-135327223;135329004-135329045;135329169-135329517		http://genome.ucsc.edu/cgi-bin/hgTracks?db=GRCm38&position=4%3A135329517-135327092
Rap1gds1	gene:ENSMUSG00000028149	gene:ENSMUSG00000028149:s:139014502-139015671	-0.16459166384734875;0.1645916870645983	0.9057225426353064;0.9057226283370311	5.5450657901245926e-05;5.544586182761555e-05	0.843;0.157	0.674;0.326	s|1e1.1o1|1e2.1o1	0	0	1	2	3	1;1	3	-	138983868-139015546;138965996-139015546	138965868-138965996;138983722-138983868;139014502-139015671		http://genome.ucsc.edu/cgi-bin/hgTracks?db=GRCm38&position=3%3A139015671-138965868
Rap1gds1	gene:ENSMUSG00000028149	gene:ENSMUSG00000028149:t:138965868-138965996	0.1276905569114342;-0.12769054559956328	0.7106595604253029;0.7106596266651234	0.00029984847230429476;0.00029987540113440847	0.166;0.834	0.305;0.695	t|1e1.1o2|1e2.1o1	0	0	1	2	3	1;1	3	-	138965996-139015546;138965996-138983722	138965868-138965996;138983722-138983868;139014502-139015671		http://genome.ucsc.edu/cgi-bin/hgTracks?db=GRCm38&position=3%3A139015671-138965868
Adgrl2	gene:ENSMUSG00000028184	gene:ENSMUSG00000028184:t:148815583-148817928	1.542993449506096e-07;0.000564091516136385;-0.15593971162300263;-0.001073414875805747;0.17120827778108255;1.542993449506096e-07;1.542993449506096e-07;1.542993449506096e-07	6.836823913011474e-21;1.1518076223652714e-05;0.7825737936131727;2.4441746764789845e-05;0.846346842038028;6.836823913011474e-21;6.836823913011474e-21;6.836823913011474e-21	0.47501454840836604;0.30723190692177177;0.0003696367337494566;0.29060747706868895;0.0002619900153148591;0.47501454840836604;0.47501454840836604;0.47501454840836604	0.001;0.008;0.718;0.029;0.242;0.001;0.001;0.001	0.001;0.024;0.532;0.001;0.439;0.001;0.001;0.001	t|1e1.1o1|1e2.1o1|1e3.1o1|1e4.1o1|1e5.1o1|1e6.1o3|1e7.1o2|1e7.2o2	1	0	1	8	8	1;1;1;1;1;1;1;1	3	-	148817928-148823696;148817928-148822988;148817928-148822955;148817928-148821280;148817928-148820973;148817928-148820451;148817928-148818648;148817928-148818634	148815583-148817928;148818634-148818686;148820320-148820468;148820973-148821054;148821280-148821408;148822955-148822979;148822988-148823051;148823696-148825174		http://genome.ucsc.edu/cgi-bin/hgTracks?db=GRCm38&position=3%3A148825174-148815583
Map3k7	gene:ENSMUSG00000028284	gene:ENSMUSG00000028284:s:31992387-31992775	0.1312950218292688;-0.13129504253756724	0.7620803567271996;0.7620805563778984	9.933313344393953e-05;9.934186192273042e-05	0.699;0.301	0.833;0.167	s|1e1.1o1|1e2.1o1	0	0	1	2	3	1;1	4	+	31992516-31994874;31992516-32002089	31992387-31992775;31994874-31995010;32002089-32002153		http://genome.ucsc.edu/cgi-bin/hgTracks?db=GRCm38&position=4%3A32002153-31992387
Map3k7	gene:ENSMUSG00000028284	gene:ENSMUSG00000028284:t:32002089-32002153	-0.1169192461570508;0.1159284178477388;4.0862481731344784e-07	0.6222003406231928;0.615777056867186;6.836841199163362e-21	0.0005648244897571431;0.0005558966313015921;0.4750132654828463	0.374;0.610;0.017	0.246;0.738;0.017	t|1e1.1o2|1e2.1o2|1e2.2o2	1	0	1	3	3	1;1;1	4	+	31992516-32002089;31994954-32002089;31995010-32002089	31992387-31992775;31994874-31995010;32002089-32002153		http://genome.ucsc.edu/cgi-bin/hgTracks?db=GRCm38&position=4%3A32002153-31992387
Clta	gene:ENSMUSG00000028478	gene:ENSMUSG00000028478:t:44031400-44031435	0.2381905017222353;-4.580864534701563e-05;-0.23584312069679342	0.9359616730931719;6.761767507252675e-06;0.9330497293252662	0.0010526671351585794;0.4289963595526298;0.0010936501863756387	0.474;0.005;0.520	0.748;0.003;0.249	t|1e1.1o1|1e2.1o1|i	0	0	1	3	3	1;1;0	4	+	44025560-44031400;44030268-44031400;44030269-44031399	44025449-44025560;44030215-44030268;44031400-44031435	44030269-44031399	http://genome.ucsc.edu/cgi-bin/hgTracks?db=GRCm38&position=4%3A44031435-44025449
Lrp8	gene:ENSMUSG00000028613	gene:ENSMUSG00000028613:t:107851308-107851427	-0.0003255185366552465;-0.05419746451202808;0.14945397162574145;-0.021659479582585094	0.000980747685252682;0.2664292434546886;0.7417715512397892;0.18017419252185873	0.017172230901002616;0.0019809308624564315;0.0004409287892125935;0.0026303181202309567	0.010;0.290;0.010;0.689	0.007;0.157;0.214;0.625	t|1e1.1o3|1e2.2o2|1e3.2o3|1e4.1o1	0	0	1	4	5	1;1;1;1	4	+	107843344-107851308;107847566-107851308;107848403-107851308;107850142-107851308	107843216-107844492;107847441-107847566;107848281-107848979;107850104-107850142;107851308-107851427		http://genome.ucsc.edu/cgi-bin/hgTracks?db=GRCm38&position=4%3A107851427-107843216
Rad54l	gene:ENSMUSG00000028702	gene:ENSMUSG00000028702:s:116123479-116123690	-0.11372639831652465;0.1137263750212606	0.5947948021471845;0.5947946520240414	0.008911185876749328;0.008910735295880877	0.394;0.606	0.245;0.755	s|1e1.1o1|i	0	0	0	2	2	1;1	4	-	116123148-116123479;116123149-116123478	116123062-116123148;116123479-116123690	116123149-116123478	http://genome.ucsc.edu/cgi-bin/hgTracks?db=GRCm38&position=4%3A116123690-116123062
Mthfr	gene:ENSMUSG00000029009	gene:ENSMUSG00000029009:t:148041584-148041829	0.0004705030545568605;-0.01589846722861781;0.23726517795878807;-0.222903953628734	2.9229946368766247e-06;0.017211991569254678;0.9834432509136056;0.9791336334022769	0.40775785944435416;0.01418199041274082;3.0210133619834324e-05;3.004520747063033e-05	0.008;0.080;0.515;0.397	0.025;0.048;0.768;0.159	t|1e1.1o1|1e2.1o2|1e2.2o2|1e3.1o1	1	0	1	4	4	1;0;1;1	4	+	148039132-148041584;148039406-148041584;148039409-148041584;148041321-148041584	148039077-148039132;148039159-148039409;148040810-148041321;148041584-148041829		http://genome.ucsc.edu/cgi-bin/hgTracks?db=GRCm38&position=4%3A148041829-148039077
Pank4	gene:ENSMUSG00000029056	gene:ENSMUSG00000029056:s:154978393-154978442	0.15927065097869772;-0.15927067996462582	0.7622238776676346;0.7622241563715265	0.00044569961776179265;0.0004457366888060976	0.466;0.534	0.663;0.337	s|1e1.1o2|1e1.2o2	0	1	0	2	2	1;1	4	+	154978442-154978921;154978442-154978955	154978393-154978442;154978921-154979224		http://genome.ucsc.edu/cgi-bin/hgTracks?db=GRCm38&position=4%3A154979224-154978393
Trmt44	gene:ENSMUSG00000029097	gene:ENSMUSG00000029097:s:35574080-35574194	-0.10587402409113153;0.10587401161051176	0.5353052457622702;0.5353049540323124	0.000808193306469529;0.0008081240556895371	0.881;0.119	0.738;0.262	s|1e1.1o2|1e1.2o2	0	1	0	2	2	1;1	5	-	35572922-35574080;35572891-35574080	35572496-35572922;35574080-35574194		http://genome.ucsc.edu/cgi-bin/hgTracks?db=GRCm38&position=5%3A35574194-35572496
Mtf2	gene:ENSMUSG00000029267	gene:ENSMUSG00000029267:t:108080825-108080841	0.14027879351503242;-0.008016839312665853;-4.749908543411841e-09;-0.11856398078620989;-0.0005204419341551677	0.7844983674410166;0.00013202177072932415;6.836642474608425e-21;0.6459843023259934;0.0009366931016017811	0.0002251318361804008;0.36385586570948625;0.4765611316595686;0.00047739175102856635;0.10447897944113216	0.357;0.059;0.008;0.465;0.112	0.505;0.048;0.001;0.333;0.112	t|1e1.1o1|1e2.1o1|1e3.2o3|1e4.1o1|1e5.1o1	0	0	1	5	6	1;1;1;1;1	5	+	108065965-108080825;108067572-108080825;108069523-108080825;108073454-108080825;108078974-108080825	108065674-108065965;108067460-108067572;108069162-108069585;108072915-108073454;108078866-108078974;108080825-108080841		http://genome.ucsc.edu/cgi-bin/hgTracks?db=GRCm38&position=5%3A108080841-108065674
Tpst2	gene:ENSMUSG00000029344	gene:ENSMUSG00000029344:s:112303896-112303971	-0.1754764632812206;0.17547650657650643	0.9065658737263511;0.9065659470669243	0.00011304141075463292;0.00011303171329819148	0.908;0.092	0.722;0.278	s|1e1.1o1|1e2.1o1	0	0	1	2	3	1;1	5	+	112303971-112307566;112303971-112309689	112303896-112303971;112307566-112307736;112309689-112309887		http://genome.ucsc.edu/cgi-bin/hgTracks?db=GRCm38&position=5%3A112309887-112303896
P2rx4	gene:ENSMUSG00000029470	gene:ENSMUSG00000029470:t:122727664-122727840	-0.13727871007130665;0.13727866571984415	0.7356151700173639;0.7356147961010897	0.00038283947808881447;0.0003828062295655407	0.250;0.750	0.092;0.908	t|1e1.1o1|1e2.1o1	0	0	1	2	3	1;1	5	+	122727291-122727745;122727464-122727745	122727198-122727291;122727399-122727464;122727664-122727840		http://genome.ucsc.edu/cgi-bin/hgTracks?db=GRCm38&position=5%3A122727840-122727198
Cit	gene:ENSMUSG00000029516	gene:ENSMUSG00000029516:s:115979762-115979869	-0.15232601396676193;0.15232597278732304	0.6643630711761814;0.6643628087795654	0.000726265048883179;0.0007262110242017275	0.382;0.618	0.156;0.844	s|1e1.1o2|1e1.2o2	0	1	0	2	2	1;1	5	+	115979869-115981650;115979869-115981695	115979762-115979869;115981650-115981812		http://genome.ucsc.edu/cgi-bin/hgTracks?db=GRCm38&position=5%3A115981812-115979762
Papss1	gene:ENSMUSG00000028032	gene:ENSMUSG00000028032:t:131567502-131567678	-0.1138016975401506;0.11380164612476115	0.5688388783096456;0.5688384774412374	0.0007708259665758499;0.0007707621471262154	0.757;0.243	0.598;0.402	t|1e1.1o1|1e2.1o1	0	0	1	2	3	1;1	3	+	131564983-131567502;131566060-131567502	131564768-131564983;131565948-131566060;131567502-131567678		http://genome.ucsc.edu/cgi-bin/hgTracks?db=GRCm38&position=3%3A131567678-131564768
Rprd2	gene:ENSMUSG00000028106	gene:ENSMUSG00000028106:s:95774112-95774372	1.89935105023056e-06;0.11554061317018323;-0.11890159677839354	5.958237255867679e-21;0.6267109658911785;0.6484511007400003	0.475000020720775;0.008497972622619096;0.007728937214493414	0.013;0.416;0.572	0.015;0.541;0.444	s|1e1.1o1|1e2.1o1|i	0	0	1	3	3	1;1;1	3	-	95773153-95774112;95772196-95774112;95773154-95774111	95770557-95772196;95772255-95773153;95774112-95774372	95773154-95774111	http://genome.ucsc.edu/cgi-bin/hgTracks?db=GRCm38&position=3%3A95774372-95770557
Ptbp2	gene:ENSMUSG00000028134	gene:ENSMUSG00000028134:s:119726066-119726220	0.41949855896201765;-0.41949851513001013	0.9971750271055587;0.9971749911454851	6.391350108261585e-05;6.391984457376765e-05	0.125;0.875	0.552;0.448	s|1e1.1o1|1e2.2o2	0	0	1	2	3	1;1	3	-	119724645-119726066;119724186-119726066	119724094-119724387;119724612-119724645;119726066-119726220		http://genome.ucsc.edu/cgi-bin/hgTracks?db=GRCm38&position=3%3A119726220-119724094
Ptbp2	gene:ENSMUSG00000028134	gene:ENSMUSG00000028134:s:119761703-119761778	-0.27953624012797684;0.2795361810087907	0.9991180446643949;0.9991180524222032	9.629582696790706e-07;9.628383473631493e-07	0.705;0.295	0.414;0.586	s|1e1.1o1|1e2.1o1	0	0	1	2	3	1;1	3	-	119760731-119761703;119753116-119761703	119752944-119753116;119760549-119760731;119761703-119761778		http://genome.ucsc.edu/cgi-bin/hgTracks?db=GRCm38&position=3%3A119761778-119752944
Ptbp2	gene:ENSMUSG00000028134	gene:ENSMUSG00000028134:t:119724094-119724387	-0.5022689471545299;0.5022689560081663	0.9999790224482363;0.9999790724603485	4.131822324726642e-06;4.111667858837943e-06	0.725;0.275	0.234;0.766	t|1e1.1o1|1e2.1o1	0	0	1	2	3	1;1	3	-	119724186-119726066;119724186-119724612	119724094-119724387;119724612-119724645;119726066-119726220		http://genome.ucsc.edu/cgi-bin/hgTracks?db=GRCm38&position=3%3A119726220-119724094
Spata1	gene:ENSMUSG00000028188	gene:ENSMUSG00000028188:s:146465909-146465996	0.1937288492829047;-0.19372886716901266	0.8706455720086276;0.870645636498253	0.0018872391889329834;0.0018873258253379044	0.073;0.927	0.305;0.695	s|1e1.1o1|i	0	0	0	2	2	1;0	3	-	146463255-146465909;146463256-146465908	146463185-146463255;146465909-146465996	146463256-146465908	http://genome.ucsc.edu/cgi-bin/hgTracks?db=GRCm38&position=3%3A146465996-146463185
Ccdc163	gene:ENSMUSG00000028689	gene:ENSMUSG00000028689:s:116710101-116710502	0.10933575681630987;-0.1093357768716971	0.5585452340388575;0.5585455156221105	0.0007527169521745146;0.0007527824749805623	0.199;0.801	0.334;0.666	s|1e1.1o2|1e1.2o2	0	1	0	2	2	1;1	4	+	116710284-116711286;116710284-116711311	116710101-116710502;116711286-116711378		http://genome.ucsc.edu/cgi-bin/hgTracks?db=GRCm38&position=4%3A116711378-116710101
Ccdc163	gene:ENSMUSG00000028689	gene:ENSMUSG00000028689:t:116709399-116709619	0.016552379071746816;0.0319081339368943;-0.10181254128342553;-0.009130742165648353;0.0033024308830502946	0.02147943725543071;0.14969293733708686;0.5131332615243949;0.03283924781815144;0.0014543713103705252	0.01183051095515743;0.002786542422659327;0.0007700521632091339;0.007726578267250206;0.03546300271247545	0.018;0.724;0.150;0.106;0.003	0.066;0.799;0.019;0.081;0.034	t|1e1.1o1|2e2.1o1|2e3.1o1|2e4.1o1|3e4.1o1	0	1	1	5	5	1;1;1;1;1	4	+	116709273-116709399;116708656-116709438;116708751-116709438;116709273-116709438;116709273-116709482	116708509-116708656;116708704-116708751;116709240-116709273;116709399-116709619		http://genome.ucsc.edu/cgi-bin/hgTracks?db=GRCm38&position=4%3A116709619-116708509
Rer1	gene:ENSMUSG00000029048	gene:ENSMUSG00000029048:t:155082667-155082754	0.12837166029437952;-0.1283716559012386	0.7025081905601263;0.7025082199032249	0.00041635398700914635;0.000416391620486678	0.541;0.459	0.659;0.341	t|1e1.1o1|1e2.1o1	0	0	1	2	3	1;1	4	-	155082754-155086205;155082754-155083109	155082667-155082754;155083109-155083317;155086205-155086382		http://genome.ucsc.edu/cgi-bin/hgTracks?db=GRCm38&position=4%3A155086382-155082667
Apbb2	gene:ENSMUSG00000029207	gene:ENSMUSG00000029207:s:66399622-66400284	-0.10144805288444096;0.10144803887862994	0.5168491860232365;0.5168488962857175	0.0007099425257580672;0.0007098767751823268	0.797;0.203	0.689;0.311	s|1e1.1o1|1e2.1o1	0	0	1	2	3	1;1	5	-	66392335-66400076;66391857-66400076	66391772-66391857;66392273-66392335;66399622-66400284		http://genome.ucsc.edu/cgi-bin/hgTracks?db=GRCm38&position=5%3A66400284-66391772
Apbb2	gene:ENSMUSG00000029207	gene:ENSMUSG00000029207:t:66391772-66391857	7.771559952339722e-16;0.11762479511442708;-0.11751003102733804	6.836643107840345e-21;0.6492225666229782;0.6483874886076527	0.999999995574941;0.0004891074174156613;0.00048521745501484137	0.001;0.193;0.806	0.001;0.322;0.677	t|1e1.7o7|1e2.1o2|1e3.1o1	0	0	1	3	4	1;1;1	5	-	66391857-66451468;66391857-66400076;66391857-66392273	66391772-66391857;66392273-66392335;66399622-66400284;66451468-66452283		http://genome.ucsc.edu/cgi-bin/hgTracks?db=GRCm38&position=5%3A66452283-66391772
Tmem176b	gene:ENSMUSG00000029810	gene:ENSMUSG00000029810:s:48840996-48841137	-0.19216298643289703;0.09851697716388005;0.030492246003746983	0.8846939681282101;0.4766624661584534;0.10758175514686591	0.00022742581615009527;0.001031444048860049;0.0034897421694949863	0.339;0.571;0.090	0.113;0.731;0.155	s|1e1.3o3|1e2.1o2|1e2.2o2	0	1	1	3	3	1;1;1	6	-	48840453-48840996;48838365-48840996;48838362-48840996	48838172-48838365;48840361-48840595;48840996-48841137		http://genome.ucsc.edu/cgi-bin/hgTracks?db=GRCm38&position=6%3A48841137-48838172
Smarcad1	gene:ENSMUSG00000029920	gene:ENSMUSG00000029920:s:65043206-65043561	-0.10818485673998827;2.4585038873649264e-08;0.08765901875429391	0.578196841053573;6.836650132512363e-21;0.4253096370500227	0.0005238004718443046;0.4753023663236871;0.0008847174966429334	0.611;0.000;0.389	0.493;0.018;0.489	s|1e1.1o1|1e2.1o1|1e3.1o1	0	0	1	3	4	1;1;1	6	+	65043445-65043836;65043445-65050043;65043445-65052620	65043206-65043561;65043836-65044203;65050043-65050129;65052620-65052749		http://genome.ucsc.edu/cgi-bin/hgTracks?db=GRCm38&position=6%3A65052749-65043206
Foxp1	gene:ENSMUSG00000030067	gene:ENSMUSG00000030067:t:99016528-99016665	-0.060869408816906584;1.3649583574526567e-08;-0.018362940838571425;0.10413740454696774;-7.138240490296324e-07	0.24758831636097428;6.836648339557334e-21;0.055997877970916106;0.5311533738515091;6.836936294669868e-21	0.0016880810918941114;0.4751892929003191;0.005355138488628675;0.000797130614748693;0.4750096995272598	0.222;0.001;0.307;0.462;0.006	0.134;0.001;0.269;0.594;0.001	t|1e1.1o1|1e2.1o1|1e3.1o1|1e4.1o1|1e5.1o1	0	0	1	5	6	1;1;1;1;1	6	-	99016665-99075854;99016665-99044326;99016665-99028674;99016665-99028164;99016665-99027702	99016528-99016665;99027702-99027991;99028164-99028313;99028674-99028942;99044326-99044459;99075854-99075949		http://genome.ucsc.edu/cgi-bin/hgTracks?db=GRCm38&position=6%3A99075949-99016528
Clec4a2	gene:ENSMUSG00000030148	gene:ENSMUSG00000030148:s:123127952-123128053	0.19049603723354716;-0.1904959988093934	0.9784719427314942;0.9784718710740263	1.9032051226639089e-06;1.903372056299979e-06	0.091;0.909	0.285;0.715	s|1e1.1o1|1e2.1o1	0	0	1	2	3	1;1	6	+	123128053-123139057;123128053-123139251	123127952-123128053;123139057-123139128;123139251-123139408		http://genome.ucsc.edu/cgi-bin/hgTracks?db=GRCm38&position=6%3A123139408-123127952
Kdm5a	gene:ENSMUSG00000030180	gene:ENSMUSG00000030180:s:120431813-120432223	0.08179428059034652;-0.10485326698970364;0.006652439781273645	0.39811953129665695;0.552024191721306;0.0017570589393449368	0.02164839837227284;0.011818488393415816;0.3972073658736559	0.345;0.596;0.061	0.452;0.469;0.079	s|1e1.1o1|1e2.1o1|i	0	0	1	3	3	1;1;0	6	+	120432223-120438444;120432223-120438987;120432224-120438443	120431813-120432223;120438444-120438525;120438987-120444574	120432224-120438443	http://genome.ucsc.edu/cgi-bin/hgTracks?db=GRCm38&position=6%3A120444574-120431813
Hp1bp3	gene:ENSMUSG00000028759	gene:ENSMUSG00000028759:s:138217127-138217294	0.1140112322153051;-0.1140112775926843	0.5761350299733515;0.5761354223876037	0.0007400054967741756;0.0007400692406767106	0.744;0.256	0.897;0.103	s|1e1.1o1|1e2.1o1	0	0	1	2	3	1;1	4	+	138217294-138221526;138217294-138222089	138217127-138217294;138217294-138217380;138221526-138221723;138222089-138222188		http://genome.ucsc.edu/cgi-bin/hgTracks?db=GRCm38&position=4%3A138222188-138217127
Hp1bp3	gene:ENSMUSG00000028759	gene:ENSMUSG00000028759:s:138217294-138217380	-0.1360365559556001;0.1360365212158121	0.6083656376466294;0.6083654483717537	0.007674588423040363;0.007674289983790683	0.495;0.505	0.284;0.716	s|1e1.1o1|i	0	0	0	2	2	1;0	4	+	138217380-138221526;138217381-138219401	138217294-138217380;138221526-138221723	138217381-138219401	http://genome.ucsc.edu/cgi-bin/hgTracks?db=GRCm38&position=4%3A138221723-138217294
Trnau1ap	gene:ENSMUSG00000028898	gene:ENSMUSG00000028898:s:132329353-132329538	0.1818545005980184;-3.9747958084468196e-08;-0.04198162942355333;-0.11247840435539176	0.9162081644156569;6.83668846087808e-21;0.13450174060537654;0.6076520985475631	0.00011187091248067008;0.47505449425129725;0.0029714987709473784;0.0005010698303061778	0.617;0.001;0.172;0.209	0.816;0.001;0.103;0.082	s|1e1.1o1|1e2.1o1|1e3.1o1|1e4.2o2	0	0	1	4	5	1;1;1;1	4	-	132328566-132329353;132327178-132329353;132326045-132329353;132325260-132329353	132325208-132325276;132325946-132326045;132327122-132327178;132328109-132328566;132329353-132329538		http://genome.ucsc.edu/cgi-bin/hgTracks?db=GRCm38&position=4%3A132329538-132325208
Trnau1ap	gene:ENSMUSG00000028898	gene:ENSMUSG00000028898:t:132325208-132325276	-0.09860940361116119;0.01921193752833427;0.10946096540498097;-0.04286476159719381	0.5023792402238693;0.00312595794197178;0.573081353066171;0.10065978918253762	0.0006200095275677997;0.08405745104064086;0.0006766044583329718;0.004905292744187717	0.185;0.012;0.677;0.129	0.073;0.059;0.807;0.062	t|1e1.1o1|1e2.1o2|1e3.1o1|1e4.1o1	0	0	1	4	5	1;1;1;1	4	-	132325260-132329353;132325260-132328469;132325260-132325946;132325260-132325352	132325208-132325276;132325352-132325489;132325946-132326045;132328109-132328566;132329353-132329538		http://genome.ucsc.edu/cgi-bin/hgTracks?db=GRCm38&position=4%3A132329538-132325208
Fbxo44	gene:ENSMUSG00000029001	gene:ENSMUSG00000029001:t:148155498-148156281	-0.10572481737386456;0.10572479000922319	0.5001625758296023;0.5001622390723893	0.0010168867497675205;0.0010168123162898005	0.506;0.494	0.332;0.668	t|1e1.2o3|1e2.1o1	0	0	1	2	3	1;1	4	-	148156281-148156609;148156281-148156395	148155498-148156281;148156395-148156490;148156580-148156706		http://genome.ucsc.edu/cgi-bin/hgTracks?db=GRCm38&position=4%3A148156706-148155498
Cenpa	gene:ENSMUSG00000029177	gene:ENSMUSG00000029177:t:30671955-30672570	7.771560075945278e-16;0.11029784337057418;-0.1081167303635853;7.771560075945278e-16	5.957289794711865e-21;0.5955113735690436;0.5648772225483546;5.957289794711865e-21	0.999999954007209;0.013099704922948388;0.008555117570023252;0.999999954007209	0.008;0.588;0.379;0.024	0.008;0.699;0.272;0.020	t|1e1.1o2|1e1.2o2|1e2.2o3|i	1	0	1	4	3	0;1;1;0	5	+	30667109-30672464;30667113-30672464;30669828-30672464;30670766-30671954	30666777-30667113;30669692-30670765;30671955-30672570	30670766-30671954	http://genome.ucsc.edu/cgi-bin/hgTracks?db=GRCm38&position=5%3A30672570-30666777
Paics	gene:ENSMUSG00000029247	gene:ENSMUSG00000029247:s:76951307-76951668	0.16900314103755937;-0.013508172484631108;-0.13138006447652373	0.739315547820906;0.01630396834338702;0.607533358046623	0.0005631133213885656;0.015447083122013705;0.0007900792323654038	0.434;0.067;0.499	0.651;0.034;0.315	s|1e1.1o2|2e1.1o2|3e1.1o2	1	0	0	3	2	1;1;1	5	+	76951401-76951769;76951502-76951769;76951668-76951769	76951307-76951668;76951769-76951835		http://genome.ucsc.edu/cgi-bin/hgTracks?db=GRCm38&position=5%3A76951835-76951307
Coq2	gene:ENSMUSG00000029319	gene:ENSMUSG00000029319:s:100673989-100674284	-0.17125115688307618;1.8934621315018332e-07;0.04992363247085807;0.09339787713892819	0.8640603858984836;5.957379477266144e-21;0.16285387037850985;0.47638539218419523	0.0018023017723275414;0.4750002187062356;0.06439257835902808;0.014789141504755	0.752;0.001;0.038;0.209	0.560;0.002;0.106;0.335	s|1e1.1o1|1e2.2o3|1e2.3o3|i	0	1	1	4	3	1;1;1;0	5	-	100668058-100673989;100663828-100673989;100663701-100673989;100668059-100673988	100663580-100664419;100667892-100668058;100673989-100674284	100668059-100673988	http://genome.ucsc.edu/cgi-bin/hgTracks?db=GRCm38&position=5%3A100674284-100663580
Kdm2b	gene:ENSMUSG00000029475	gene:ENSMUSG00000029475:t:122887847-122888754	0.13775386840544873;-1.3231880910046687e-08;-0.1375061670811644	0.7271425620746386;6.836643038048181e-21;0.7257612528692676	0.00041507614143773507;0.4753573193791847;0.00041684879688075327	0.340;0.002;0.658	0.498;0.001;0.501	t|1e1.1o1|1e2.1o1|1e3.1o1	0	0	1	3	4	1;1;1	5	-	122888754-122921385;122888754-122917674;122888754-122900149	122887847-122888754;122900149-122900355;122917674-122917724;122921385-122921548		http://genome.ucsc.edu/cgi-bin/hgTracks?db=GRCm38&position=5%3A122921548-122887847
Ep400	gene:ENSMUSG00000029505	gene:ENSMUSG00000029505:s:110741970-110742060	-0.19180174489164867;0.1918017567041469	0.9372660644583019;0.9372660877661668	8.781967574533756e-05;8.781214652832018e-05	0.461;0.539	0.257;0.743	s|1e1.1o1|1e2.1o1	0	0	1	2	3	1;1	5	-	110740289-110741970;110739681-110741970	110737672-110739681;110740182-110740289;110741970-110742060		http://genome.ucsc.edu/cgi-bin/hgTracks?db=GRCm38&position=5%3A110742060-110737672
Ep400	gene:ENSMUSG00000029505	gene:ENSMUSG00000029505:s:110755397-110756766	0.17376241816978633;-0.17376244664503454	0.93441182759902;0.9344119779309282	4.633054624087264e-05;4.6334332265751677e-05	0.019;0.981	0.212;0.788	s|1e1.1o1|1e2.1o1	0	0	1	2	3	1;1	5	-	110753914-110755397;110742060-110755397	110741970-110742060;110753804-110753914;110755397-110756766		http://genome.ucsc.edu/cgi-bin/hgTracks?db=GRCm38&position=5%3A110756766-110741970
Bcl7b	gene:ENSMUSG00000029681	gene:ENSMUSG00000029681:s:135171087-135171162	-0.16111121415635943;0.1611112398535965	0.9048884535777569;0.9048884183923962	5.95923613028182e-05;5.958734978379583e-05	0.335;0.665	0.171;0.829	s|1e1.1o1|1e2.1o1	0	0	1	2	3	1;1	5	+	135171162-135173171;135171162-135177129	135171087-135171162;135173171-135173448;135177129-135177225		http://genome.ucsc.edu/cgi-bin/hgTracks?db=GRCm38&position=5%3A135177225-135171087
Osbpl3	gene:ENSMUSG00000029822	gene:ENSMUSG00000029822:s:50336215-50336345	0.16716951472132174;-0.16716949870383918	0.9016257957976058;0.9016257607820632	0.00010440548392436167;0.00010441447902820311	0.081;0.919	0.259;0.741	s|1e1.1o1|1e2.1o1	0	0	1	2	3	1;1	6	-	50333293-50336215;50328804-50336215	50328670-50328804;50333186-50333293;50336215-50336345		http://genome.ucsc.edu/cgi-bin/hgTracks?db=GRCm38&position=6%3A50336345-50328670
Ccdc77	gene:ENSMUSG00000030177	gene:ENSMUSG00000030177:s:120341973-120342077	-0.12222216234274812;0.03068966832137151;0.06362928973891487	0.5746993154668975;0.1067419748648143;0.30335411939269213	0.0008439735946267346;0.003458371795524575;0.0016094285349493517	0.718;0.068;0.214	0.530;0.133;0.335	s|1e1.1o1|1e2.1o1|1e3.1o1	0	0	1	3	4	1;1;1	6	-	120339198-120341973;120338160-120341973;120334917-120341973	120334769-120334917;120337773-120338160;120339135-120339198;120341973-120342077		http://genome.ucsc.edu/cgi-bin/hgTracks?db=GRCm38&position=6%3A120342077-120334769
Etv6	gene:ENSMUSG00000030199	gene:ENSMUSG00000030199:t:134137285-134137417	0.10903817197299442;-0.12318282116674488;0.003194498210539944	0.5828112878712692;0.6906635931791784;2.9014946001390297e-08	0.0004896277114740845;0.00031135851831243233;0.47488961828199616	0.516;0.452;0.031	0.638;0.318;0.043	t|1e1.1o1|1e2.1o1|2e3.1o1	0	1	1	3	4	1;1;1	6	+	134036138-134137285;134066465-134137285;134036138-134137288	134035700-134036138;134066307-134066465;134137285-134137417		http://genome.ucsc.edu/cgi-bin/hgTracks?db=GRCm38&position=6%3A134137417-134035700
Fam98c	gene:ENSMUSG00000030590	gene:ENSMUSG00000030590:t:29155675-29155809	0.10547788061607835;-0.10547790898425949	0.48481997914639324;0.48482030257308245	0.0011097967415868593;0.001109873075604062	0.277;0.723	0.456;0.544	t|1e1.2o2|1e2.1o1	0	0	1	2	3	1;1	7	-	29155809-29156031;29155809-29155885	29155675-29155809;29155885-29156030;29156031-29156234		http://genome.ucsc.edu/cgi-bin/hgTracks?db=GRCm38&position=7%3A29156234-29155675
Plekhm2	gene:ENSMUSG00000028917	gene:ENSMUSG00000028917:s:141639676-141639862	-0.12802324824335018;0.12802324054930866	0.6588471646963101;0.6588469548516044	0.0005650131309040685;0.0005649639585704571	0.458;0.542	0.304;0.696	s|1e1.1o1|1e2.1o1	0	0	1	2	3	1;1	4	-	141637484-141639676;141634478-141639676	141634253-141634478;141637425-141637484;141639676-141639862		http://genome.ucsc.edu/cgi-bin/hgTracks?db=GRCm38&position=4%3A141639862-141634253
Plekhm2	gene:ENSMUSG00000028917	gene:ENSMUSG00000028917:t:141634253-141634478	0.12637252739094584;-0.11237742651283988;-0.003067707692252781	0.6788654482388592;0.5958899813468458;0.0008833763268232022	0.006342722247637964;0.00958755239854725;0.4112495462572552	0.356;0.569;0.077	0.494;0.436;0.066	t|1e1.1o1|1e2.1o1|i	0	0	1	3	3	1;1;0	4	-	141634478-141639676;141634478-141637425;141634479-141637424	141634253-141634478;141637425-141637484;141639676-141639862	141634479-141637424	http://genome.ucsc.edu/cgi-bin/hgTracks?db=GRCm38&position=4%3A141639862-141634253
Ccnl2	gene:ENSMUSG00000029068	gene:ENSMUSG00000029068:s:155817923-155817987	-0.11676494167125762;0.13182592462939063;-0.007285035196237374	0.6393012831434628;0.7281801433594103;0.01941681495822722	0.008421906039999705;0.004962942337157904;0.18483489929714736	0.316;0.305;0.378	0.195;0.451;0.360	s|1e1.1o1|1e2.1o1|i	0	0	1	3	3	1;1;1	4	+	155817987-155818539;155817987-155820329;155817988-155818538	155817923-155817987;155818539-155818664;155820329-155820428	155817988-155818538	http://genome.ucsc.edu/cgi-bin/hgTracks?db=GRCm38&position=4%3A155820428-155817923
Ccnl2	gene:ENSMUSG00000029068	gene:ENSMUSG00000029068:t:155820329-155820428	0.12473664311782329;-0.01282785270349904;-0.07716863943383276	0.7037949418058185;5.118334489202563e-06;0.3444564965295309	0.005151816024954552;0.47483997787494925;0.03036788674401436	0.185;0.053;0.764	0.319;0.013;0.667	t|1e1.1o1|1e2.1o1|i	0	0	1	3	3	1;1;1	4	+	155817987-155820329;155818664-155820329;155818665-155820328	155817923-155817987;155818539-155818664;155820329-155820428	155818665-155820328	http://genome.ucsc.edu/cgi-bin/hgTracks?db=GRCm38&position=4%3A155820428-155817923
Pan3	gene:ENSMUSG00000029647	gene:ENSMUSG00000029647:t:147517502-147521250	6.994254529087893e-05;-0.16503979864525814;0.158189318394184	2.844443577119056e-07;0.8772111564893306;0.851576039693747	0.4323965775410853;0.00014877320265971328;0.00016931429473280102	0.008;0.887;0.105	0.015;0.709;0.276	t|1e1.1o2|1e2.1o2|1e3.1o1	0	0	1	3	4	1;1;1	5	+	147455188-147519505;147488258-147519505;147503202-147519505	147455118-147455336;147488111-147488453;147503085-147503202;147517502-147521250		http://genome.ucsc.edu/cgi-bin/hgTracks?db=GRCm38&position=5%3A147521250-147455118
Slc37a3	gene:ENSMUSG00000029924	gene:ENSMUSG00000029924:t:39366889-39367046	0.0015846467383252337;0.06519364374973605;0.07658142027867404;-0.020372865079854176;-0.11480421460317798	0.040790544092079384;0.1932657688460606;0.3669292806713636;0.009725093999951773;0.5914594894936962	0.006744492014259473;0.0029598467500344364;0.001262946632922734;0.03098464744724283;0.0006801416983707176	0.348;0.017;0.241;0.064;0.330	0.350;0.101;0.360;0.002;0.186	t|1e1.1o1|1e2.1o1|1e3.1o1|1e4.1o1|1e5.3o3	0	0	1	5	6	1;1;1;1;1	6	-	39367046-39377619;39367046-39377235;39367046-39372079;39367046-39371206;39367046-39367644	39366889-39367046;39367644-39367766;39371206-39371329;39372079-39372137;39377235-39377618;39377619-39377675		http://genome.ucsc.edu/cgi-bin/hgTracks?db=GRCm38&position=6%3A39377675-39366889
Rad52	gene:ENSMUSG00000030166	gene:ENSMUSG00000030166:s:119911048-119911141	-0.0012388851103566168;0.22974607116922496;-1.876421631093659e-05;-0.18726194074570146	5.523661038437402e-05;0.965433884423289;1.1883040224872965e-07;0.8886514798734706	0.45764770418495915;0.00038658275394312533;0.4725030926053584;0.0014829185404229284	0.031;0.358;0.009;0.600	0.002;0.606;0.002;0.391	s|1e1.1o2|1e1.2o2|1e2.1o1|i	0	1	1	4	3	1;1;1;0	6	+	119911141-119912823;119911141-119913002;119911141-119915967;119911142-119912822	119911048-119911141;119912823-119913103;119915967-119916042	119911142-119912822	http://genome.ucsc.edu/cgi-bin/hgTracks?db=GRCm38&position=6%3A119916042-119911048
Rad52	gene:ENSMUSG00000030166	gene:ENSMUSG00000030166:t:119912823-119913103	-0.0011974549691130894;-8.465826154048834e-05;0.2246433542867035;-0.1879117728462451	5.0694107144711465e-05;1.4447715164765953e-06;0.9603850627015251;0.8917474203825364	0.4584987136340103;0.4711724995914874;0.0004443489313071111;0.0014264049553230906	0.031;0.016;0.355;0.596	0.001;0.013;0.598;0.386	t|1e1.1o1|2e2.1o1|2e3.1o1|i	0	1	1	4	4	1;1;1;0	6	+	119911141-119912823;119902835-119913002;119911141-119913002;119911142-119912822	119902698-119902835;119911048-119911141;119912823-119913103	119911142-119912822	http://genome.ucsc.edu/cgi-bin/hgTracks?db=GRCm38&position=6%3A119913103-119902698
Rad52	gene:ENSMUSG00000030166	gene:ENSMUSG00000030166:t:119914170-119914237	-0.11451205293370437;0.1145120556714656	0.6019045628243815;0.6019044566278967	0.0006237851753636559;0.0006237292550856293	0.381;0.619	0.244;0.756	t|1e1.2o2|1e2.1o1	0	0	1	2	3	1;1	6	+	119913103-119914170;119913992-119914170	119912823-119913103;119913899-119913992;119914170-119914237		http://genome.ucsc.edu/cgi-bin/hgTracks?db=GRCm38&position=6%3A119914237-119912823
Ptpro	gene:ENSMUSG00000030223	gene:ENSMUSG00000030223:s:137418209-137418277	-0.15741598603410872;0.15741596778055164	0.7470100696280022;0.7470099059642628	0.0004812686307343883;0.00048122888044327546	0.447;0.553	0.248;0.752	s|1e1.1o1|1e2.1o1	0	0	1	2	3	1;1	6	+	137418277-137420324;137418277-137426765	137418209-137418277;137420324-137420407;137426765-137426800		http://genome.ucsc.edu/cgi-bin/hgTracks?db=GRCm38&position=6%3A137426800-137418209
Sh2b1	gene:ENSMUSG00000030733	gene:ENSMUSG00000030733:s:126468420-126468641	0.09834344448589646;0.0014121124156153818;-0.1357185302770402;0.00052389388047029	0.49764781118679224;4.741878244874293e-05;0.7181335418513801;9.198945624103622e-06	0.000869338775840789;0.25007995105233877;0.0004233570787569585;0.32122175785078566	0.618;0.015;0.355;0.011	0.743;0.031;0.203;0.023	s|1e1.1o1|1e2.1o1|2e3.1o1|2e4.1o1	1	0	1	4	5	1;1;1;1	7	-	126468049-126468473;126467773-126468473;126468049-126468420;126467773-126468420	126466994-126467773;126467950-126468049;126468420-126468641		http://genome.ucsc.edu/cgi-bin/hgTracks?db=GRCm38&position=7%3A126468641-126466994
Rnf141	gene:ENSMUSG00000030788	gene:ENSMUSG00000030788:t:110833737-110833845	0.002994534627346562;0.08154707690640804;-0.11017129162029235	1.5561788594076205e-05;0.3499907689289709;0.5843798747733807	0.4150024765963677;0.0013547052123065787;0.00045345167749999415	0.011;0.047;0.942	0.040;0.140;0.820	t|1e1.1o1|1e2.1o2|1e2.2o2	1	0	1	3	3	1;1;1	7	-	110833845-110844339;110833845-110837163;110833845-110837077	110833737-110833845;110837077-110837270;110844339-110844457		http://genome.ucsc.edu/cgi-bin/hgTracks?db=GRCm38&position=7%3A110844457-110833737
Enox2	gene:ENSMUSG00000031109	gene:ENSMUSG00000031109:s:49023094-49023201	0.04143549003354342;-0.12063541254525573;0.053171684975319114	0.07600114734454902;0.6428661770288022;0.18886644620270118	0.0066882280825046785;0.0004985732655095054;0.0022463021316418475	0.025;0.935;0.040	0.087;0.795;0.118	s|1e1.1o2|2e1.1o2|2e1.2o2	1	1	0	3	2	1;1;0	X	-	49018894-49023127;49018894-49023094;49018891-49023094	49018783-49018894;49023094-49023201		http://genome.ucsc.edu/cgi-bin/hgTracks?db=GRCm38&position=X%3A49023201-49018783
Enox2	gene:ENSMUSG00000031109	gene:ENSMUSG00000031109:s:49286845-49286904	0.13959281952788968;-0.03317059265386686;-0.0871560681034874	0.7035147657944133;0.14322100413651495;0.40520762743997185	0.0005086469164522294;0.002809111648284679;0.0009057259914995175	0.280;0.592;0.129	0.450;0.524;0.026	s|1e1.1o1|2e1.1o1|2e2.2o2	1	0	1	3	3	1;1;1	X	-	49168784-49286856;49168784-49286845;49080751-49286845	49080617-49080752;49168641-49168784;49286845-49286904		http://genome.ucsc.edu/cgi-bin/hgTracks?db=GRCm38&position=X%3A49286904-49080617
Enox2	gene:ENSMUSG00000031109	gene:ENSMUSG00000031109:t:49009707-49011634	-0.15257459811501436;0.15257458827019582	0.7779115467855202;0.777911338774	0.0003642270367412159;0.00036419586390972104	0.547;0.453	0.364;0.636	t|1e1.1o1|1e2.1o1	0	0	1	2	3	1;1	X	-	49011634-49013497;49011634-49013133	49009707-49011634;49013133-49013180;49013497-49013582		http://genome.ucsc.edu/cgi-bin/hgTracks?db=GRCm38&position=X%3A49013582-49009707
Ate1	gene:ENSMUSG00000030850	gene:ENSMUSG00000030850:s:130504694-130504822	0.27824685468034166;-0.2784838813546398;1.8023678409765183e-05	0.9451757340665818;0.9450600106850754;2.1085325455042045e-05	0.00022363803563552796;0.00022456798404402178;0.09977217457456178	0.265;0.730;0.005	0.579;0.415;0.005	s|1e1.1o1|1e2.1o1|1e3.1o1	0	0	1	3	4	1;1;1	7	-	130503850-130504694;130481715-130504694;130467437-130504694	130467256-130467437;130481683-130481715;130503722-130503850;130504694-130504822		http://genome.ucsc.edu/cgi-bin/hgTracks?db=GRCm38&position=7%3A130504822-130467256
Rexo5	gene:ENSMUSG00000030924	gene:ENSMUSG00000030924:s:119794119-119794502	0.12606397943631031;-0.12606398138549502	0.5698335889181169;0.5698338084965008	0.0009092576980383078;0.0009093232482700886	0.466;0.534	0.668;0.332	s|1e1.1o1|1e2.1o1	0	0	1	2	3	1;1	7	+	119794502-119799565;119794502-119805143	119794119-119794502;119799565-119799677;119805143-119805286		http://genome.ucsc.edu/cgi-bin/hgTracks?db=GRCm38&position=7%3A119805286-119794119
Rexo5	gene:ENSMUSG00000030924	gene:ENSMUSG00000030924:s:119834264-119834401	-0.0820195205279117;0.2680901343803859;-0.09186187393762257	0.39399692391799607;0.9757524925721913;0.44069216012226686	0.0012629176601227643;8.776559373087127e-05;0.0011456557983056115	0.365;0.157;0.481	0.227;0.445;0.325	s|1e1.1o1|1e2.1o2|1e3.1o1	0	0	1	3	4	1;1;1	7	+	119834401-119843242;119834401-119843848;119834401-119848732	119834264-119834401;119843242-119843334;119843848-119844064;119848732-119848943		http://genome.ucsc.edu/cgi-bin/hgTracks?db=GRCm38&position=7%3A119848943-119834264
Rexo5	gene:ENSMUSG00000030924	gene:ENSMUSG00000030924:s:119843848-119844064	0.32385269864648025;-0.25814392150912385;-0.026254060962597518	0.9837237539174928;0.9745942217502728;0.12920924624704705	0.00010657827592474821;7.828547921517881e-05;0.003116302143780336	0.350;0.369;0.284	0.697;0.083;0.221	s|1e1.2o2|1e2.1o1|1e3.1o1	0	0	1	3	4	1;1;1	7	+	119844064-119844259;119844064-119845383;119844064-119848732	119843848-119844064;119844206-119844446;119845383-119845501;119848732-119848943		http://genome.ucsc.edu/cgi-bin/hgTracks?db=GRCm38&position=7%3A119848943-119843848
Rexo5	gene:ENSMUSG00000030924	gene:ENSMUSG00000030924:t:119848732-119848943	0.0010365497015761985;-0.08859209777442996;-0.0636297427323471;0.20055345553897888	0.00011349569600231882;0.4257166056719578;0.2960976991349238;0.8625376373702228	0.12334643465691897;0.0011818978824098547;0.0016036436019893907;0.0003164975279019545	0.004;0.468;0.270;0.259	0.025;0.319;0.156;0.501	t|1e1.1o3|1e2.1o1|1e3.2o2|1e4.2o2	0	0	1	4	5	1;1;1;1	7	+	119827376-119848732;119834401-119848732;119844064-119848732;119845501-119848732	119827303-119828010;119834264-119834401;119843848-119844064;119845383-119845501;119848732-119848943		http://genome.ucsc.edu/cgi-bin/hgTracks?db=GRCm38&position=7%3A119848943-119827303
Cask	gene:ENSMUSG00000031012	gene:ENSMUSG00000031012:s:13554584-13554946	0.1556744406917779;-0.04503490022969351;-0.08507202707564335	0.8334879402488068;0.13305869321823513;0.4013820915054255	0.00021041351022927767;0.003526919736295042;0.0009304640276215359	0.719;0.138;0.139	0.895;0.067;0.038	s|1e1.1o1|1e2.1o1|1e3.1o1	0	0	1	3	4	1;1;1	X	-	13552441-13554878;13550982-13554878;13549361-13554878	13549165-13549361;13550947-13550982;13552373-13552441;13554584-13554946		http://genome.ucsc.edu/cgi-bin/hgTracks?db=GRCm38&position=X%3A13554946-13549165
Nadsyn1	gene:ENSMUSG00000031090	gene:ENSMUSG00000031090:t:143819093-143819209	-0.2179659771545897;0.2179659320381402	0.8775437800785352;0.8775436298662674	0.0003184662101110014;0.000318439946349807	0.423;0.577	0.154;0.846	t|1e1.1o1|1e2.1o1	0	0	1	2	3	1;1	7	-	143819209-143822659;143819209-143821172	143819093-143819209;143821172-143821232;143822659-143822849		http://genome.ucsc.edu/cgi-bin/hgTracks?db=GRCm38&position=7%3A143822849-143819093
Rpgr	gene:ENSMUSG00000031174	gene:ENSMUSG00000031174:s:10162602-10162690	7.576852983198915e-05;0.15605526733782252;-0.15853097900032004	2.090182078912197e-05;0.718282000463623;0.7284155580551146	0.09184825549869402;0.0005630332007479388;0.0005442622329503433	0.004;0.570;0.425	0.006;0.781;0.214	s|1e1.1o1|1e2.1o2|1e2.2o2	0	1	1	3	3	1;1;1	X	-	10160780-10162602;10158880-10162602;10158849-10162602	10158216-10158880;10160608-10160780;10162602-10162690		http://genome.ucsc.edu/cgi-bin/hgTracks?db=GRCm38&position=X%3A10162690-10158216
Zmym3	gene:ENSMUSG00000031310	gene:ENSMUSG00000031310:s:101416909-101416981	0.18318616419892017;-0.18318613801798134	0.8501465320738424;0.8501465472124041	0.0002965623939553174;0.00029658757555650617	0.395;0.605	0.608;0.392	s|1e1.1o1|1e2.1o1	0	0	1	2	3	1;1	X	-	101416461-101416909;101415938-101416909	101415761-101415938;101416167-101416461;101416909-101416981		http://genome.ucsc.edu/cgi-bin/hgTracks?db=GRCm38&position=X%3A101416981-101415761
Zmym3	gene:ENSMUSG00000031310	gene:ENSMUSG00000031310:t:101415761-101415938	-0.22518154151883102;0.22518154302619223	0.9509279810187298;0.9509279951216478	0.00011430104932819152;0.0001142911582221648	0.639;0.361	0.387;0.613	t|1e1.1o1|1e2.4o4	0	0	1	2	3	1;1	X	-	101415938-101416909;101415938-101416167	101415761-101415938;101416167-101416461;101416909-101416981		http://genome.ucsc.edu/cgi-bin/hgTracks?db=GRCm38&position=X%3A101416981-101415761
Ctps2	gene:ENSMUSG00000031360	gene:ENSMUSG00000031360:t:162903434-162903638	-6.211417861538398e-09;-0.0002901443987029558;-0.008165716271239772;-0.06864136669413513;4.4360810177645507e-07;0.1007828312703417	6.836642189306036e-21;0.015815327500452593;0.0002930067020172763;0.3116090081879497;6.836804035804675e-21;0.5171452355952478	0.47607723393630963;0.01276036794456381;0.23825551447874038;0.0014781649960260435;0.47501628534268725;0.0007552273503873666	0.001;0.278;0.049;0.452;0.001;0.223	0.001;0.276;0.020;0.351;0.008;0.344	t|1e1.1o1|1e2.1o1|1e3.1o1|1e4.1o1|1e5.1o1|1e6.1o1	0	0	1	6	7	1;1;1;1;1;1	X	+	162901394-162903434;162901747-162903434;162901839-162903434;162901914-162903434;162902380-162903434;162902676-162903434	162901238-162901394;162901605-162901747;162901769-162901839;162901870-162901914;162902171-162902380;162902576-162902676;162903434-162903638		http://genome.ucsc.edu/cgi-bin/hgTracks?db=GRCm38&position=X%3A162903638-162901238
Ankrd10	gene:ENSMUSG00000031508	gene:ENSMUSG00000031508:s:11627669-11628530	0.008101760871242173;0.0450274134626333;-0.12356046258584019;0.022052156633377652	0.0012662296191570895;0.1619489906040101;0.6502029762321794;0.0698541847866115	0.4199358544928647;0.05502684825233821;0.007200628511178864;0.09172366028702011	0.024;0.091;0.698;0.189	0.051;0.164;0.548;0.238	s|1e1.2o2|1e2.1o1|1e3.1o1|i	0	0	1	4	4	1;1;1;0	8	-	11623858-11628439;11620373-11628439;11619297-11628439;11624627-11627668	11619062-11619297;11620262-11620373;11623697-11624626;11627669-11628530	11624627-11627668	http://genome.ucsc.edu/cgi-bin/hgTracks?db=GRCm38&position=8%3A11628530-11619062
Ankrd10	gene:ENSMUSG00000031508	gene:ENSMUSG00000031508:t:11619062-11619297	-0.0798771622213239;0.007365841728524666;0.10327241316836383;-0.016162680180963084	0.3807128829947787;0.005557049857644869;0.5414989213660452;0.03847626447957944	0.023899399373604857;0.31037810589281223;0.013542245136758266;0.1326295462073529	0.401;0.128;0.191;0.278	0.300;0.150;0.312;0.239	t|1e1.2o3|1e2.1o1|1e3.1o1|i	0	0	1	4	4	1;1;1;0	8	-	11619297-11628439;11619297-11623697;11619297-11620262;11619298-11620261	11619062-11619297;11620262-11620373;11623697-11624626;11627669-11628530	11619298-11620261	http://genome.ucsc.edu/cgi-bin/hgTracks?db=GRCm38&position=8%3A11628530-11619062
Lsm6	gene:ENSMUSG00000031683	gene:ENSMUSG00000031683:s:78821048-78821140	-0.184859512155245;0.1848595177440237	0.9498790453188252;0.9498790576531854	6.847470557913571e-05;6.84689462233183e-05	0.439;0.561	0.255;0.745	s|1e1.1o1|1e2.2o2	0	0	1	2	3	1;1	8	-	78820085-78821048;78813080-78821048	78812976-78813214;78819987-78820085;78821048-78821140		http://genome.ucsc.edu/cgi-bin/hgTracks?db=GRCm38&position=8%3A78821140-78812976
Lsm6	gene:ENSMUSG00000031683	gene:ENSMUSG00000031683:t:78812976-78813214	0.17692216516120518;-0.17715171403963834;7.771560075945278e-16	0.9402703404736565;0.9404523337458517;5.957289794711865e-21	7.54779571992508e-05;6.887366294405783e-05;0.999999954007209	0.147;0.847;0.006	0.325;0.669;0.005	t|1e1.1o1|1e2.1o1|i	0	0	1	3	3	1;1;0	8	-	78813080-78821048;78813080-78819987;78813215-78819986	78812976-78813214;78819987-78820085;78821048-78821140	78813215-78819986	http://genome.ucsc.edu/cgi-bin/hgTracks?db=GRCm38&position=8%3A78821140-78812976
Cit	gene:ENSMUSG00000029516	gene:ENSMUSG00000029516:t:115926459-115926602	-0.10153144350796334;0.10153136253013462	0.4972973576096418;0.49729650708344614	0.0009414071197466622;0.000941323556120222	0.989;0.011	0.846;0.154	t|1e1.1o2|1e2.1o1	0	0	1	2	3	1;1	5	+	115925499-115926459;115926291-115926459	115925394-115925600;115926086-115926291;115926459-115926602		http://genome.ucsc.edu/cgi-bin/hgTracks?db=GRCm38&position=5%3A115926602-115925394
Zkscan1	gene:ENSMUSG00000029729	gene:ENSMUSG00000029729:s:138093992-138094139	-0.12627444532575496;0.126274469386526	0.6608803446992374;0.6608802604572889	0.0005350155375953847;0.0005349688645932037	0.899;0.101	0.743;0.257	s|1e1.1o1|1e2.1o1	0	0	1	2	3	1;1	5	+	138094139-138097067;138094139-138100590	138093992-138094139;138097067-138097158;138100590-138107822		http://genome.ucsc.edu/cgi-bin/hgTracks?db=GRCm38&position=5%3A138107822-138093992
Pradc1	gene:ENSMUSG00000030008	gene:ENSMUSG00000030008:t:85448491-85448591	-0.23484510838988332;0.2348450852638981	0.8998623906999874;0.8998622904610045	0.00029445774632907984;0.00029443355027009027	0.719;0.281	0.436;0.564	t|1e1.1o1|1e2.1o1	0	0	1	2	3	1;1	6	-	85448591-85451757;85448591-85451113	85448491-85448591;85451113-85451283;85451757-85451970		http://genome.ucsc.edu/cgi-bin/hgTracks?db=GRCm38&position=6%3A85451970-85448491
Itpr1	gene:ENSMUSG00000030102	gene:ENSMUSG00000030102:s:108417877-108419001	-7.118757583384652e-07;0.01627081127017521;0.13878344322543415;-0.18014981702439548	2.678987541280807e-06;0.03744901430224194;0.6620434937987915;0.799884618535963	0.17851336689973257;0.007177826045831871;0.0006411262464241603;0.00042725532717002856	0.003;0.055;0.234;0.707	0.003;0.093;0.429;0.475	s|1e1.1o1|1e2.1o1|1e3.1o2|1e4.1o1	0	0	1	4	5	1;1;1;1	6	+	108418000-108423333;108418000-108431461;108418000-108432646;108418000-108438300	108417877-108419001;108423333-108423365;108431461-108431496;108432646-108432696;108438300-108438432		http://genome.ucsc.edu/cgi-bin/hgTracks?db=GRCm38&position=6%3A108438432-108417877
Gas2	gene:ENSMUSG00000030498	gene:ENSMUSG00000030498:t:51897251-51897372	-0.10094100223863706;0.10094091699288915	0.5075206300033321;0.5075197701929789	0.0006772174768326922;0.0006771565131232651	0.985;0.015	0.862;0.138	t|1e1.1o1|1e2.1o1	0	0	1	2	3	1;1	7	+	51888076-51897251;51896518-51897251	51887912-51888076;51896307-51896518;51897251-51897372		http://genome.ucsc.edu/cgi-bin/hgTracks?db=GRCm38&position=7%3A51897372-51887912
Mfge8	gene:ENSMUSG00000030605	gene:ENSMUSG00000030605:s:79144920-79145378	0.19971465832934993;-0.1997146492815444	0.9697858765513584;0.9697859000659076	1.8041863605241104e-05;1.804329445365127e-05	0.365;0.635	0.572;0.428	s|1e1.2o2|1e2.1o1	0	0	1	2	3	1;1	7	-	79143388-79145247;79143050-79145247	79142869-79143050;79143278-79143786;79144920-79145378		http://genome.ucsc.edu/cgi-bin/hgTracks?db=GRCm38&position=7%3A79145378-79142869
Mfge8	gene:ENSMUSG00000030605	gene:ENSMUSG00000030605:t:79142869-79143050	-0.1734053588494396;0.17340533457781232	0.904851286269492;0.9048511616061199	6.816498581740937e-05;6.815914673201157e-05	0.750;0.250	0.573;0.427	t|1e1.2o3|1e2.1o1	0	0	1	2	3	1;1	7	-	79143050-79145247;79143050-79143278	79142869-79143050;79143278-79143786;79144920-79145378		http://genome.ucsc.edu/cgi-bin/hgTracks?db=GRCm38&position=7%3A79145378-79142869
Arhgap17	gene:ENSMUSG00000030766	gene:ENSMUSG00000030766:s:123295279-123296590	-0.11465847962575651;0.11465843121175828	0.5979832339481608;0.5979827937541154	0.0006459679526249484;0.0006459114211828751	0.527;0.473	0.389;0.611	s|1e1.1o1|1e2.1o1	0	0	1	2	3	1;1	7	-	123294705-123296410;123292205-123296410	123292036-123292205;123294472-123294705;123295279-123296590		http://genome.ucsc.edu/cgi-bin/hgTracks?db=GRCm38&position=7%3A123296590-123292036
Arhgap17	gene:ENSMUSG00000030766	gene:ENSMUSG00000030766:t:123292036-123292205	0.11837145153837737;-0.10026808793987133;-0.0054292600653280945	0.6258004381180258;0.5190843685983265;0.004076305166845101	0.008043762339815021;0.012621379992738935;0.32405436019608724	0.524;0.405;0.074	0.666;0.277;0.058	t|1e1.1o2|1e2.1o1|i	0	0	1	3	3	1;1;0	7	-	123292205-123296410;123292205-123294472;123292206-123294471	123292036-123292205;123294472-123294705;123295279-123296590	123292206-123294471	http://genome.ucsc.edu/cgi-bin/hgTracks?db=GRCm38&position=7%3A123296590-123292036
Fgf13	gene:ENSMUSG00000031137	gene:ENSMUSG00000031137:t:59131840-59131951	-1.525433605649121e-05;-0.02054738463618877;0.10767259977948228;-1.525433605649121e-05;-0.04595569241699542;-0.006466758170890298;-1.525433605649121e-05	3.093308732495304e-05;0.11558730541724728;0.500514009408778;3.093308732495304e-05;0.15228942713172292;0.006129468882678442;3.093308732495304e-05	0.0577444489026393;0.00339904684201886;0.001047165981284492;0.0577444489026393;0.00317996175963009;0.016553586699717182;0.0577444489026393	0.003;0.235;0.604;0.003;0.108;0.045;0.003	0.003;0.182;0.787;0.003;0.022;0.003;0.003	t|1e1.1o2|2e1.1o2|2e2.3o3|2e3.1o1|2e4.1o1|2e5.1o2|2e5.2o2	1	1	1	7	6	1;0;1;1;1;1;1	X	-	59131951-59567140;59131950-59567140;59131950-59250799;59131950-59166013;59131950-59133877;59131950-59133143;59131950-59133089	59131840-59131951;59133089-59133214;59133877-59134436;59166013-59166164;59250799-59250966;59566814-59567472		http://genome.ucsc.edu/cgi-bin/hgTracks?db=GRCm38&position=X%3A59567472-59131840
Dctd	gene:ENSMUSG00000031562	gene:ENSMUSG00000031562:t:48111659-48111790	1.3049650533949085e-10;0.09973826443230145;0.013593658946559832;-0.14219346838373698	6.836643460377527e-21;0.5097668194127322;0.0004979493568822761;0.768509550596674	0.47921933567911723;0.0008084261190169996;0.23519633915327284;0.0003217061614011474	0.001;0.548;0.020;0.431	0.001;0.668;0.054;0.278	t|1e1.1o1|1e2.1o3|1e2.2o3|1e2.3o3	1	0	1	4	3	1;1;1;1	8	+	48099141-48111659;48110248-48111659;48110281-48111659;48110516-48111659	48099092-48099141;48109958-48110516;48111659-48111790		http://genome.ucsc.edu/cgi-bin/hgTracks?db=GRCm38&position=8%3A48111790-48099092
Aktip	gene:ENSMUSG00000031667	gene:ENSMUSG00000031667:t:91130465-91131152	1.5056652217038689e-07;0.12485566133191286;2.0410029755399634e-05;-0.15742074010789386;9.787305294243304e-06;1.5056652217038689e-07;1.5056652217038689e-07;0.0062917663370107395;-6.295165805711938e-05	6.836796200940985e-21;0.6309590038111134;1.1026069945963686e-07;0.8108292583831073;1.3907092026276054e-07;6.836796200940985e-21;6.836796200940985e-21;0.025994772478835183;5.496628582457418e-07	0.47501726384255505;0.0006376559382213693;0.4136386008883565;0.0002957210873861804;0.4227325258071343;0.47501726384255505;0.47501726384255505;0.009263872082153901;0.41407559137965777	0.001;0.422;0.001;0.367;0.008;0.001;0.001;0.188;0.015	0.001;0.585;0.008;0.184;0.008;0.001;0.001;0.204;0.008	t|1e1.1o1|1e2.1o1|1e3.1o1|1e4.1o1|1e5.1o1|2e6.1o1|2e7.1o1|2e8.1o1|2e9.1o1	0	1	1	9	10	1;1;1;1;1;1;1;1;0	8	-	91131152-91199885;91131152-91133900;91131152-91133534;91131152-91131923;91131152-91131837;91131148-91167939;91131148-91134330;91131148-91133900;91131148-91131923	91130465-91131152;91131837-91131889;91131923-91132003;91133534-91133772;91133900-91134027;91134330-91134465;91167939-91168023;91199885-91199976		http://genome.ucsc.edu/cgi-bin/hgTracks?db=GRCm38&position=8%3A91199976-91130465
Orc6	gene:ENSMUSG00000031697	gene:ENSMUSG00000031697:s:85299632-85299992	-0.1881975565166349;0.18819755273923933	0.9838033638898623;0.9838033937194828	2.997283546357643e-06;2.9970029818087115e-06	0.939;0.061	0.742;0.258	s|1e1.1o1|1e2.1o1	0	0	1	2	3	1;1	8	+	85299992-85301109;85299992-85302796	85299632-85299992;85301109-85301238;85302796-85302959		http://genome.ucsc.edu/cgi-bin/hgTracks?db=GRCm38&position=8%3A85302959-85299632
Orc6	gene:ENSMUSG00000031697	gene:ENSMUSG00000031697:t:85302796-85302959	0.20041824973713432;-0.1945681508613959;7.771560075945278e-16;-0.006229540020518071	0.9969456318543259;0.9910856896445777;5.957289794711865e-21;1.455888858608862e-07	1.0657824683997915e-06;8.454685657244276e-06;0.999999954007209;0.4749912121197134	0.071;0.881;0.000;0.048	0.281;0.679;0.009;0.035	t|1e1.1o1|1e2.1o1|1e3.1o2|i	0	0	1	4	4	1;1;1;0	8	+	85299992-85302796;85301238-85302796;85301724-85302796;85301864-85302795	85299632-85299992;85301109-85301238;85301623-85301863;85302796-85302959	85301864-85302795	http://genome.ucsc.edu/cgi-bin/hgTracks?db=GRCm38&position=8%3A85302959-85299632
Herc2	gene:ENSMUSG00000030451	gene:ENSMUSG00000030451:s:56197056-56197209	-0.19714365146237606;0.19714366586824017	0.9064376350679303;0.9064375834855297	0.00018267871759647392;0.0001826630942834231	0.613;0.387	0.394;0.606	s|1e1.1o1|1e2.1o1	0	0	1	2	3	1;1	7	+	56197209-56202101;56197209-56203776	56197056-56197209;56202101-56202208;56203776-56203907		http://genome.ucsc.edu/cgi-bin/hgTracks?db=GRCm38&position=7%3A56203907-56197056
Herc2	gene:ENSMUSG00000030451	gene:ENSMUSG00000030451:t:56050765-56050948	-0.12257593795934894;0.016589066320637925;0.0732215270194315	0.5785070893956649;0.028514323362720407;0.35781911514027315	0.0008325180095470897;0.008907968282615947;0.0013664348397207683	0.906;0.012;0.082	0.718;0.069;0.213	t|1e1.1o1|1e2.1o2|1e2.2o2	1	0	1	3	3	1;1;1	7	+	56050302-56050856;56050486-56050856;56050529-56050856	56050196-56050302;56050389-56050529;56050765-56050948		http://genome.ucsc.edu/cgi-bin/hgTracks?db=GRCm38&position=7%3A56050948-56050196
Herc2	gene:ENSMUSG00000030451	gene:ENSMUSG00000030451:t:56203776-56203907	0.16692363075297104;-0.16692363883349914	0.809916768222607;0.8099169671068165	0.0003449484493506226;0.00034497772054065123	0.438;0.562	0.636;0.364	t|1e1.1o1|1e2.1o1	0	0	1	2	3	1;1	7	+	56197209-56203776;56202208-56203776	56197056-56197209;56202101-56202208;56203776-56203907		http://genome.ucsc.edu/cgi-bin/hgTracks?db=GRCm38&position=7%3A56203907-56197056
Sipa1l3	gene:ENSMUSG00000030583	gene:ENSMUSG00000030583:s:29332225-29332390	0.033659111350591006;0.1283917898672118;-0.18707483581224524	0.022733456035073263;0.664165749677246;0.8947486298655123	0.021502434447907844;0.0005471108327548756;0.00018708322758931306	0.021;0.244;0.735	0.073;0.400;0.528	s|1e1.1o1|1e2.1o2|1e2.2o2	0	1	1	3	3	1;1;1	7	-	29332043-29332225;29331544-29332225;29331541-29332225	29331104-29331544;29331948-29332043;29332225-29332390		http://genome.ucsc.edu/cgi-bin/hgTracks?db=GRCm38&position=7%3A29332390-29331104
Sipa1l3	gene:ENSMUSG00000030583	gene:ENSMUSG00000030583:t:29331104-29331544	0.1418935878838416;0.001750988703595965;-0.17718945336471995	0.7272811665758768;3.6824638513510706e-05;0.8650797780241496	0.00044766659277556577;0.299437904426311;0.00023446335456001055	0.249;0.002;0.749	0.417;0.033;0.551	t|1e1.1o1|1e2.1o1|2e3.1o1	0	1	1	3	4	1;1;1	7	-	29331544-29332225;29331544-29331948;29331541-29332225	29331104-29331544;29331948-29332043;29332225-29332390		http://genome.ucsc.edu/cgi-bin/hgTracks?db=GRCm38&position=7%3A29332390-29331104
Il4ra	gene:ENSMUSG00000030748	gene:ENSMUSG00000030748:t:125572851-125572950	0.1285603264444706;-0.12856031901549786	0.6664250102592787;0.6664250666603939	0.0005097788659076359;0.0005098238542770028	0.814;0.186	0.984;0.016	t|1e1.1o1|1e2.1o2	0	0	1	2	3	1;1	7	+	125571590-125572851;125572047-125572851	125571434-125571590;125571934-125572280;125572851-125572950		http://genome.ucsc.edu/cgi-bin/hgTracks?db=GRCm38&position=7%3A125572950-125571434
Pgap2	gene:ENSMUSG00000030990	gene:ENSMUSG00000030990:t:102235662-102235872	0.1784734712946573;-0.17847351547435822	0.7903545360671065;0.7903546882494511	0.0035241571199565525;0.0035243151736770173	0.345;0.655	0.573;0.427	t|1e1.1o2|i	0	0	0	2	2	1;0	7	+	102226445-102235662;102231426-102235661	102226422-102227111;102235662-102235872	102231426-102235661	http://genome.ucsc.edu/cgi-bin/hgTracks?db=GRCm38&position=7%3A102235872-102226422
Slc25a14	gene:ENSMUSG00000031105	gene:ENSMUSG00000031105:t:48629252-48629345	-0.12804083457153714;1.659011480111173e-05;0.001224127892872275;-0.008493690438585236;0.13941978792471937	0.5875023572537686;1.9742099123390992e-05;0.00047730941593117197;0.008907293358549258;0.6249700083549664	0.000846826608568163;0.08022290185053915;0.04237634183816964;0.018061711860565155;0.0007884852774246711	0.453;0.003;0.003;0.053;0.487	0.254;0.004;0.022;0.022;0.698	t|1e1.1o1|1e2.1o2|1e2.2o2|1e3.1o1|1e4.1o1	1	0	1	5	5	1;1;1;1;1	X	+	48623828-48629252;48624197-48629252;48624206-48629252;48625640-48629252;48628183-48629252	48623578-48623828;48623962-48624206;48625596-48625640;48628136-48628183;48629252-48629345		http://genome.ucsc.edu/cgi-bin/hgTracks?db=GRCm38&position=X%3A48629345-48623578
Wrn	gene:ENSMUSG00000031583	gene:ENSMUSG00000031583:s:33385342-33385527	-0.06553893716500604;-0.044745959243542695;0.1547025431665857	0.24246389931825993;0.1868484051812536;0.7488344439539195	0.0023234129847244933;0.0022982390307445533;0.0004536203990708451	0.116;0.152;0.732	0.006;0.064;0.929	s|1e1.1o1|2e2.1o1|2e3.1o1	1	0	1	3	4	1;1;1	8	-	33353399-33385452;33361268-33385342;33353399-33385342	33353295-33353399;33361168-33361268;33385342-33385527		http://genome.ucsc.edu/cgi-bin/hgTracks?db=GRCm38&position=8%3A33385527-33353295
Wrn	gene:ENSMUSG00000031583	gene:ENSMUSG00000031583:t:33353295-33353399	-0.07849151799924593;0.12736118382898232;-0.0072471004636249685	0.33322812546177727;0.6667979443924174;0.007253767374715631	0.0016704219139688226;0.0004990378435768145;0.01610348058304345	0.130;0.823;0.048	0.007;0.986;0.007	t|1e1.1o2|1e1.2o2|1e2.1o1	1	0	1	3	3	1;1;1	8	-	33353399-33385452;33353399-33385342;33353399-33361168	33353295-33353399;33361168-33361268;33385342-33385527		http://genome.ucsc.edu/cgi-bin/hgTracks?db=GRCm38&position=8%3A33385527-33353295
Nek1	gene:ENSMUSG00000031644	gene:ENSMUSG00000031644:t:61049784-61049947	0.10283252511492258;-0.10283259075205262	0.5112351716491736;0.5112357662376295	0.0008753887919601416;0.0008754635637301389	0.044;0.956	0.189;0.811	t|1e1.1o1|1e2.1o2	0	0	1	2	3	1;1	8	+	61044107-61049784;61044333-61049784	61044060-61044107;61044259-61044543;61049784-61049947		http://genome.ucsc.edu/cgi-bin/hgTracks?db=GRCm38&position=8%3A61049947-61044060
Tecr	gene:ENSMUSG00000031708	gene:ENSMUSG00000031708:s:83573709-83573922	-0.10978824758967673;0.10963755089724206;7.771559952339722e-16	0.5920727617918501;0.5904541073863642;6.836643107840345e-21	0.000436194449011551;0.0004509177021530689;0.999999995574941	0.901;0.098;0.001	0.792;0.207;0.001	s|1e1.1o1|1e2.1o1|2e3.1o1	1	0	1	3	4	1;1;1	8	-	83573455-83573871;83573323-83573871;83573455-83573709	83573294-83573323;83573369-83573455;83573709-83573922		http://genome.ucsc.edu/cgi-bin/hgTracks?db=GRCm38&position=8%3A83573922-83573294
Ints10	gene:ENSMUSG00000031864	gene:ENSMUSG00000031864:t:68827277-68827501	0.10115236904057553;-0.05406101526409339;-2.375683451166364e-06;-0.015199436325195307	0.5264783019068959;0.208358655778573;5.958423686388362e-21;0.03547053806041528	0.012519893249482264;0.04800024099937128;0.47500001850690565;0.13566855633049169	0.583;0.205;0.010;0.203	0.709;0.124;0.001;0.164	t|1e1.1o2|1e2.1o1|1e3.1o1|i	0	0	1	4	4	1;1;1;0	8	+	68822250-68827277;68824267-68827277;68825129-68827277;68825130-68827276	68822157-68822511;68824190-68824267;68825052-68825129;68827277-68827501	68825130-68827276	http://genome.ucsc.edu/cgi-bin/hgTracks?db=GRCm38&position=8%3A68827501-68822157
Carm1	gene:ENSMUSG00000032185	gene:ENSMUSG00000032185:s:21587403-21587585	0.10154653358681255;-0.10432711072617604;7.771559952339722e-16	0.5149867098148663;0.531698630746116;6.836643107840345e-21	0.0008629188277282108;0.0008325124020847063;0.999999995574941	0.532;0.466;0.002	0.646;0.350;0.005	s|1e1.1o1|1e2.1o1|1e3.1o1	0	0	1	3	4	1;1;1	9	+	21587585-21587851;21587585-21588049;21587585-21592096	21587403-21587585;21587851-21587919;21588049-21589487;21592096-21592623		http://genome.ucsc.edu/cgi-bin/hgTracks?db=GRCm38&position=9%3A21592623-21587403
Carm1	gene:ENSMUSG00000032185	gene:ENSMUSG00000032185:t:21588049-21589487	-0.13719174587070337;0.1371917068100234	0.7443309573269515;0.7443305897873185	0.0003305053209965436;0.00033047631091053095	0.510;0.490	0.366;0.634	t|1e1.1o1|1e2.1o1	0	0	1	2	3	1;1	9	+	21587585-21588049;21587919-21588049	21587403-21587585;21587851-21587919;21588049-21589487		http://genome.ucsc.edu/cgi-bin/hgTracks?db=GRCm38&position=9%3A21589487-21587403
Cln6	gene:ENSMUSG00000032245	gene:ENSMUSG00000032245:t:62844570-62844684	0.12346210115879902;-0.12346215396147275	0.6409089575315114;0.640909350225457	0.0005831377772262927;0.0005831883099276514	0.499;0.501	0.651;0.349	t|1e1.1o1|1e2.1o1	0	0	1	2	3	1;1	9	+	62838954-62844570;62840591-62844570	62838785-62838954;62840485-62840591;62844570-62844684		http://genome.ucsc.edu/cgi-bin/hgTracks?db=GRCm38&position=9%3A62844684-62838785
Enox2	gene:ENSMUSG00000031109	gene:ENSMUSG00000031109:t:49168641-49168784	-0.007021302194139653;0.1131581434508597;-0.07209930888704469	0.0015266745389002565;0.5667323646109473;0.34537600245295896	0.0664758119191654;0.0007717314686601391;0.0013785809499845536	0.047;0.306;0.647	0.011;0.457;0.532	t|1e1.2o2|1e2.1o2|1e2.2o2	1	0	1	3	3	1;1;1	X	-	49168784-49288101;49168784-49286856;49168784-49286845	49168641-49168784;49286845-49286904;49288101-49288259		http://genome.ucsc.edu/cgi-bin/hgTracks?db=GRCm38&position=X%3A49288259-49168641
Ap1s2	gene:ENSMUSG00000031367	gene:ENSMUSG00000031367:s:163917706-163917843	-3.870606503969394e-08;0.1654211949517398;7.771560075945278e-16;-0.16483716633778786;0.0012004333176680974	5.957302922128023e-21;0.8804536285401916;5.957289794711865e-21;0.8738921176351611;0.0002920995392807126	0.47500111122220523;0.0012927542225512764;0.999999954007209;0.0014316715806010905;0.4485438340388197	0.009;0.384;0.001;0.545;0.066	0.003;0.554;0.001;0.371;0.070	s|1e1.1o1|1e2.1o1|1e3.1o1|1e4.1o1|i	0	0	1	5	5	1;1;1;1;0	X	+	163917843-163920906;163917843-163926903;163917843-163931363;163917843-163932133;163917844-163920905	163917706-163917843;163920906-163921000;163926903-163929546;163931363-163931371;163932133-163933666	163917844-163920905	http://genome.ucsc.edu/cgi-bin/hgTracks?db=GRCm38&position=X%3A163933666-163917706
Renbp	gene:ENSMUSG00000031387	gene:ENSMUSG00000031387:t:73930005-73930080	7.568571439089321e-10;0.11866121493772305;-0.12244863304395677	6.836643592590714e-21;0.6551132948153021;0.6804026442551312	0.4846468776834484;0.00036860386811165456;0.000353403906412586	0.006;0.186;0.809	0.009;0.305;0.685	t|1e1.1o1|1e2.1o2|1e2.2o2	1	0	1	3	3	1;1;1	X	-	73930080-73930408;73930080-73930229;73930080-73930187	73930005-73930080;73930187-73930262;73930408-73930517		http://genome.ucsc.edu/cgi-bin/hgTracks?db=GRCm38&position=X%3A73930517-73930005
Erlin2	gene:ENSMUSG00000031483	gene:ENSMUSG00000031483:t:27025057-27025178	-9.917255819976728e-10;-0.03709184000054351;-0.021535429362059703;0.10622531229615867	6.836643624233716e-21;0.11788776118465104;0.041276568378632875;0.5720574157312642	0.47600154759053953;0.0031362724383343643;0.006968324964895634;0.00030317889099409424	0.001;0.809;0.158;0.031	0.001;0.743;0.114;0.140	t|1e1.1o1|1e2.1o2|1e2.2o2|1e3.1o1	1	0	1	4	4	1;1;1;1	8	+	27023626-27025057;27023906-27025057;27024165-27025057;27024927-27025057	27023261-27023626;27023799-27024165;27024834-27024927;27025057-27025178		http://genome.ucsc.edu/cgi-bin/hgTracks?db=GRCm38&position=8%3A27025178-27023261
Mtmr2	gene:ENSMUSG00000031918	gene:ENSMUSG00000031918:s:13748410-13749400	0.13673836998947364;-0.13673835576617244	0.7466732966343524;0.7466733945375675	0.0003298351561253182;0.0003298642076459135	0.354;0.646	0.504;0.496	s|1e1.1o1|1e2.1o1	0	0	1	2	3	1;1	9	+	13749400-13760418;13749400-13782277	13748410-13749400;13760418-13760488;13782277-13782382		http://genome.ucsc.edu/cgi-bin/hgTracks?db=GRCm38&position=9%3A13782382-13748410
Mtmr2	gene:ENSMUSG00000031918	gene:ENSMUSG00000031918:s:13782277-13782382	-0.1611663044140184;0.16116630789021202	0.9216323228544423;0.9216324230805122	2.7487747972787524e-05;2.7485402930372443e-05	0.415;0.585	0.254;0.746	s|1e1.1o1|1e2.1o1	0	0	1	2	3	1;1	9	+	13782382-13783606;13782382-13785852	13782277-13782382;13783606-13783710;13785852-13786175		http://genome.ucsc.edu/cgi-bin/hgTracks?db=GRCm38&position=9%3A13786175-13782277
Mtmr2	gene:ENSMUSG00000031918	gene:ENSMUSG00000031918:t:13785852-13786175	0.12563249683237418;-0.12563247204542993	0.7036498245931918;0.7036497026292726	0.0003260420250998472;0.0003260718764703796	0.565;0.435	0.697;0.303	t|1e1.1o1|1e2.2o2	0	0	1	2	3	1;1	9	+	13782382-13785852;13783710-13785852	13782277-13782382;13783606-13783710;13785852-13786175		http://genome.ucsc.edu/cgi-bin/hgTracks?db=GRCm38&position=9%3A13786175-13782277
Tirap	gene:ENSMUSG00000032041	gene:ENSMUSG00000032041:t:35191574-35191696	1.1409586625061182e-07;0.06960328798208343;-0.1105142236704031;0.004454100067394062	5.957337515106657e-21;0.326859751672174;0.5918763681612056;6.932812938453826e-05	0.47500038752971435;0.026652877624841278;0.009516205011799728;0.4688289236674661	0.001;0.459;0.525;0.015	0.010;0.552;0.398;0.038	t|1e1.2o2|1e2.1o2|1e2.2o2|i	1	0	1	4	3	1;1;1;0	9	-	35191696-35199857;35191696-35199221;35191696-35199211;35191697-35199210	35191574-35191696;35199211-35199499;35199857-35199988	35191697-35199210	http://genome.ucsc.edu/cgi-bin/hgTracks?db=GRCm38&position=9%3A35199988-35191574
Chek1	gene:ENSMUSG00000032113	gene:ENSMUSG00000032113:t:36722761-36722825	0.10734996745390321;-0.10735002093981874	0.5727952723353648;0.5727958808272385	0.00033240262565788046;0.0003324324554836444	0.013;0.987	0.136;0.864	t|1e1.1o1|1e2.2o3	0	0	1	2	3	1;1	9	-	36722825-36725797;36722825-36723797	36722761-36722825;36723603-36724020;36725797-36726374		http://genome.ucsc.edu/cgi-bin/hgTracks?db=GRCm38&position=9%3A36726374-36722761
Rnf111	gene:ENSMUSG00000032217	gene:ENSMUSG00000032217:t:70475776-70476668	0.13475291642724446;-0.13475290467133003	0.7157855209277071;0.7157856359695117	0.0004198452380840523;0.0004198821805329045	0.163;0.837	0.316;0.684	t|1e1.1o1|1e2.1o1	0	0	1	2	3	1;1	9	-	70476668-70503459;70476668-70502940	70475776-70476668;70502940-70503002;70503459-70503725		http://genome.ucsc.edu/cgi-bin/hgTracks?db=GRCm38&position=9%3A70503725-70475776
Kif23	gene:ENSMUSG00000032254	gene:ENSMUSG00000032254:s:61924632-61924811	-0.13663627417240554;0.13663624524819096	0.7900598929640424;0.7900596470464045	0.00012815646265673664;0.00012814492174093747	0.273;0.727	0.133;0.867	s|1e1.1o1|1e2.2o3	0	0	1	2	3	1;1	9	-	61924216-61924632;61921246-61924632	61921019-61921309;61922851-61924216;61924632-61924811		http://genome.ucsc.edu/cgi-bin/hgTracks?db=GRCm38&position=9%3A61924811-61921019
Car12	gene:ENSMUSG00000032373	gene:ENSMUSG00000032373:s:66753695-66754474	0.20787886407284614;-0.19472321294884903;-0.002557739414316485	0.9067665094824615;0.860521586003555;0.015931474601302988	0.0013547842043108414;0.0021729905233173197;0.2038095416340504	0.220;0.679;0.104	0.463;0.441;0.098	s|1e1.1o1|1e2.1o1|i	0	0	1	3	3	1;1;0	9	+	66753821-66762403;66753821-66763247;66754475-66762402	66753695-66754474;66762403-66762432;66763247-66763334	66754475-66762402	http://genome.ucsc.edu/cgi-bin/hgTracks?db=GRCm38&position=9%3A66763334-66753695
Car12	gene:ENSMUSG00000032373	gene:ENSMUSG00000032373:t:66763247-66763334	-0.11331371942224225;0.11331363564174816	0.5630875265245965;0.563086731822374	0.0008199900124992165;0.0008199175699032778	0.983;0.017	0.831;0.169	t|1e1.1o2|1e2.1o1	0	0	1	2	3	1;1	9	+	66753821-66763247;66762432-66763247	66753695-66754474;66762403-66762432;66763247-66763334		http://genome.ucsc.edu/cgi-bin/hgTracks?db=GRCm38&position=9%3A66763334-66753695
Nmnat3	gene:ENSMUSG00000032456	gene:ENSMUSG00000032456:s:98296583-98296980	-0.017986756882391788;0.12243907085196556;-0.015731900788871347;-0.060450190842448945	0.06794848361217372;0.5994120088737606;0.02033277737810585;0.20264367230438665	0.004715391073517372;0.0007367116618014612;0.013327922438459594;0.00265457721897977	0.163;0.658;0.069;0.109	0.120;0.830;0.032;0.018	s|1e1.2o2|2e1.1o2|2e1.2o2|2e2.1o1	1	1	1	4	3	1;1;0;1	9	+	98296732-98354022;98296980-98354019;98296980-98354022;98296980-98399456	98296583-98296980;98354019-98355757;98399456-98399639		http://genome.ucsc.edu/cgi-bin/hgTracks?db=GRCm38&position=9%3A98399639-98296583
Lrrfip2	gene:ENSMUSG00000032497	gene:ENSMUSG00000032497:s:111182819-111182896	-0.009562088137550544;0.19414354459099406;-0.15593380863031442	0.01978016961328151;0.887349394973509;0.7375897591358532	0.011928402255363402;0.0002266179700707378;0.0005010046527269552	0.076;0.106;0.819	0.053;0.332;0.615	s|1e1.1o1|1e2.1o1|2e2.1o1	1	0	1	3	3	1;1;1	9	+	111182887-111184190;111182887-111188762;111182896-111188762	111182819-111182896;111184190-111184279;111188762-111188806		http://genome.ucsc.edu/cgi-bin/hgTracks?db=GRCm38&position=9%3A111188806-111182819
Atp2c1	gene:ENSMUSG00000032570	gene:ENSMUSG00000032570:s:105494893-105495133	-0.0968428116639816;-0.0151264943884345;0.12982625940484888	0.4884994857203274;0.04349170023883741;0.6598520814618858	0.0008784867053232004;0.006444816718710222;0.0005776553794477628	0.294;0.213;0.494	0.169;0.177;0.656	s|1e1.2o5|1e1.3o5|1e2.1o1	0	1	1	3	3	1;1;1	9	-	105494597-105494893;105494482-105494893;105470147-105494893	105469107-105470147;105494415-105494664;105494893-105495133		http://genome.ucsc.edu/cgi-bin/hgTracks?db=GRCm38&position=9%3A105495133-105469107
Mthfsd	gene:ENSMUSG00000031816	gene:ENSMUSG00000031816:t:121106870-121106973	0.020142142153849733;-0.13412245227813108;0.002113009545435741;0.07060505222655447	0.09249224811666261;0.683340931207213;0.00031869827445901933;0.32201794968401726	0.003850219901203225;0.0005328452778796677;0.10864733473852733;0.001431338496164771	0.443;0.403;0.021;0.131	0.493;0.234;0.033;0.237	t|1e1.1o1|1e2.1o2|1e2.2o2|1e3.1o1	1	0	1	4	4	1;1;1;1	8	-	121106973-121108288;121106973-121108194;121106973-121107991;121106973-121107522	121106870-121106973;121107522-121107643;121107991-121108288;121108288-121108392		http://genome.ucsc.edu/cgi-bin/hgTracks?db=GRCm38&position=8%3A121108392-121106870
Nlrx1	gene:ENSMUSG00000032109	gene:ENSMUSG00000032109:t:44265744-44265865	-0.1190883290409509;0.09831973062719879;0.019649084049637087;1.2676850593960584e-05;1.2676850593960584e-05	0.5483253797035171;0.4709633534947729;0.1302210963264977;1.3880211048260874e-05;1.3880211048260874e-05	0.0009381194105072543;0.0010149389336911838;0.0031665990048265202;0.09203622805149986;0.09203622805149986	0.558;0.003;0.433;0.003;0.003	0.366;0.141;0.487;0.003;0.003	t|1e1.1o1|1e2.1o1|1e3.1o1|1e4.1o1|2e5.1o1	0	1	1	5	6	1;1;1;1;1	9	-	44265865-44268501;44265865-44268304;44265865-44267980;44265865-44266424;44265857-44267980	44265744-44265865;44266424-44266531;44267980-44268235;44268304-44268491;44268501-44268599		http://genome.ucsc.edu/cgi-bin/hgTracks?db=GRCm38&position=9%3A44268599-44265744
Ilf3	gene:ENSMUSG00000032178	gene:ENSMUSG00000032178:s:21399960-21400013	-0.15656642087919914;0.15656641205761052	0.8238660309986916;0.8238657937566137	0.00025003898456299467;0.00025001742948655765	0.520;0.480	0.350;0.650	s|1e1.1o1|1e2.1o1	0	0	1	2	3	1;1	9	+	21400013-21400452;21400013-21403136	21399960-21400013;21400452-21401803;21403136-21403501		http://genome.ucsc.edu/cgi-bin/hgTracks?db=GRCm38&position=9%3A21403501-21399960
Ilf3	gene:ENSMUSG00000032178	gene:ENSMUSG00000032178:t:21403136-21403501	0.09766203061092162;8.1423369820245e-05;-0.11146693773130065	0.5026061144424951;3.887511507182115e-08;0.5879184113314737	0.013481926321324406;0.4748292241783608;0.009543692039033602	0.593;0.011;0.395	0.718;0.022;0.260	t|1e1.1o1|1e2.1o6|i	0	0	1	3	3	1;1;0	9	+	21400013-21403136;21400512-21403136;21401804-21403135	21399960-21400013;21400452-21401803;21403136-21403501	21401804-21403135	http://genome.ucsc.edu/cgi-bin/hgTracks?db=GRCm38&position=9%3A21403501-21399960
Tent5a	gene:ENSMUSG00000032265	gene:ENSMUSG00000032265:s:85326988-85327348	0.10601248146691762;-0.10601251831402511	0.5531651734314779;0.5531655681784357	0.0006721581777792245;0.0006722179662580485	0.792;0.208	0.921;0.079	s|1e1.1o1|2e1.1o1	1	0	0	2	2	1;1	9	-	85326805-85327043;85326805-85326988	85326259-85326805;85326988-85327348		http://genome.ucsc.edu/cgi-bin/hgTracks?db=GRCm38&position=9%3A85327348-85326259
Pkm	gene:ENSMUSG00000032294	gene:ENSMUSG00000032294:s:59658999-59659153	-0.23154319206353963;0.2315431950646362	0.9574810424330602;0.9574810418047062	0.0005502343940076981;0.0005502089956033041	0.508;0.492	0.252;0.748	s|1e1.2o3|i	0	0	0	2	2	1;0	9	+	59659153-59665200;59659154-59663039	59658999-59659153;59664802-59665367	59659154-59663039	http://genome.ucsc.edu/cgi-bin/hgTracks?db=GRCm38&position=9%3A59665367-59658999
Pkm	gene:ENSMUSG00000032294	gene:ENSMUSG00000032294:t:59663040-59663156	0.1140320328695329;-0.11403204659115596	0.5985074852342199;0.5985076637910623	0.009093273214437966;0.009093743946112176	0.651;0.349	0.782;0.218	t|1e1.3o3|i	0	0	0	2	2	1;0	9	+	59656649-59663040;59659154-59663039	59656368-59656649;59663040-59663156	59659154-59663039	http://genome.ucsc.edu/cgi-bin/hgTracks?db=GRCm38&position=9%3A59663156-59656368
Nme6	gene:ENSMUSG00000032478	gene:ENSMUSG00000032478:t:109833030-109833589	0.11649707624982383;-0.11649707518745384	0.5950032180556265;0.5950033837474316	0.0006881381508594222;0.000688198162755671	0.554;0.446	0.697;0.303	t|1e1.1o1|1e2.1o1	0	0	1	2	3	1;1	9	+	109832807-109833196;109832888-109833196	109832749-109832807;109832807-109832888;109833030-109833589		http://genome.ucsc.edu/cgi-bin/hgTracks?db=GRCm38&position=9%3A109833589-109832749
Rbm6	gene:ENSMUSG00000032582	gene:ENSMUSG00000032582:t:107858252-107860459	-0.18637968387979126;-1.7224950579834992e-08;-7.576418803306024e-06;0.19743671295705573	0.9280970571668221;6.836642079472227e-21;1.3738025229657072e-09;0.9519701587515286	9.899004703661785e-05;0.4754067901297502;0.4726182756713828;6.468741607039995e-05	0.737;0.001;0.011;0.251	0.534;0.001;0.001;0.464	t|1e1.1o1|1e2.1o2|1e3.1o1|1e4.1o1	0	0	1	4	5	1;1;1;1	9	-	107860459-107872649;107860459-107872203;107860459-107864918;107860459-107861623	107858252-107860459;107861623-107861729;107864918-107864993;107868841-107872421;107872649-107873237		http://genome.ucsc.edu/cgi-bin/hgTracks?db=GRCm38&position=9%3A107873237-107858252
Malt1	gene:ENSMUSG00000032688	gene:ENSMUSG00000032688:t:65451531-65451573	0.10296779607511958;-0.0957048788154119;-0.0030100277788162235	0.5380099567669618;0.48373007311342575;0.00013465880897112832	0.012136371830567174;0.015171227538562815;0.4669273998544262	0.464;0.484;0.058	0.567;0.378;0.053	t|1e1.2o2|1e2.1o1|i	0	0	1	3	3	1;1;0	18	+	65449018-65451547;65449607-65451547;65449608-65451530	65448922-65449018;65449575-65449607;65451531-65451573	65449608-65451530	http://genome.ucsc.edu/cgi-bin/hgTracks?db=GRCm38&position=18%3A65451573-65448922
P2ry2	gene:ENSMUSG00000032860	gene:ENSMUSG00000032860:s:101011427-101012037	-0.0026923312747560387;-0.089359696140694;0.12994835189657117	0.0002085255697133557;0.44046334783414404;0.6569573775986274	0.14964403633293177;0.001058472008602318;0.0005901141703471415	0.035;0.618;0.345	0.002;0.492;0.506	s|1e1.2o2|2e1.2o2|2e2.1o1	1	0	1	3	3	1;1;1	7	-	101003754-101011930;101003754-101011712;100999100-101011712	100996568-100999100;101003564-101003887;101011427-101012037		http://genome.ucsc.edu/cgi-bin/hgTracks?db=GRCm38&position=7%3A101012037-100996568
P2ry2	gene:ENSMUSG00000032860	gene:ENSMUSG00000032860:t:100996568-100999100	-2.1570294002213574e-06;0.1655613854226281;-0.1646958922401318	1.2203717371799463e-08;0.8074360169042784;0.8040565301564181	0.4210153735427523;0.0003443202584547136;0.0003499387085319494	0.003;0.341;0.657	0.002;0.532;0.467	t|1e1.1o1|1e2.2o3|1e3.1o1	0	0	1	3	4	1;1;1	7	-	100999100-101012408;100999100-101011712;100999100-101003564	100996568-100999100;101003564-101003887;101011427-101012037;101012408-101012866		http://genome.ucsc.edu/cgi-bin/hgTracks?db=GRCm38&position=7%3A101012866-100996568
Mycbp2	gene:ENSMUSG00000033004	gene:ENSMUSG00000033004:t:103155313-103156767	-0.10185174269203066;0.10185168556556995	0.5236917542425509;0.5236912188349702	0.0007807915696583789;0.0007807228978310038	0.745;0.255	0.618;0.382	t|1e1.1o1|1e2.1o1	0	0	1	2	3	1;1	14	-	103156767-103172567;103156767-103169857	103155313-103156767;103169857-103170012;103172567-103172689		http://genome.ucsc.edu/cgi-bin/hgTracks?db=GRCm38&position=14%3A103172689-103155313
Slc22a15	gene:ENSMUSG00000033147	gene:ENSMUSG00000033147:s:101915305-101915517	0.10991051304877844;-0.1099105226755557	0.5607851740273976;0.560785301822735	0.0007174560773859325;0.0007175208455039161	0.837;0.163	0.986;0.014	s|1e1.1o1|1e2.2o2	0	0	1	2	3	1;1	3	-	101898069-101915305;101880187-101915305	101880009-101880224;101897937-101898069;101915305-101915517		http://genome.ucsc.edu/cgi-bin/hgTracks?db=GRCm38&position=3%3A101915517-101880009
Kctd17	gene:ENSMUSG00000033287	gene:ENSMUSG00000033287:s:78435585-78435860	-0.2530217134729562;-3.664510487328853e-05;0.03156127538946269;0.2090431723375709	0.998168558457863;3.908199318836282e-08;0.005441658055301507;0.9855095276907726	1.1672601671897098e-06;0.4706409358314394;0.08017208497154163;9.685081790312288e-06	0.808;0.019;0.024;0.149	0.549;0.019;0.067;0.367	s|1e1.1o1|1e2.1o1|1e3.1o1|1e4.1o1	0	0	1	4	5	1;1;1;1	15	+	78435710-78436901;78435710-78437158;78435710-78437584;78435710-78438487	78435585-78435860;78436901-78437099;78437158-78437579;78437584-78437734;78438487-78439303		http://genome.ucsc.edu/cgi-bin/hgTracks?db=GRCm38&position=15%3A78439303-78435585
Csnk1g1	gene:ENSMUSG00000032384	gene:ENSMUSG00000032384:s:66012747-66013017	0.1251849737564317;-3.9419703778309835e-06;-0.124212019448141	0.625004992745641;3.7683156448541345e-08;0.6203425909033947	0.0006642964130171066;0.3866618784096213;0.0006729390443172001	0.497;0.003;0.500	0.658;0.002;0.340	s|1e1.1o1|1e2.1o1|1e3.1o1	0	0	1	3	4	1;1;1	9	+	66012854-66019802;66012854-66030625;66012854-66032239	66012747-66013017;66019802-66019912;66030625-66030876;66032239-66032345		http://genome.ucsc.edu/cgi-bin/hgTracks?db=GRCm38&position=9%3A66032345-66012747
Csnk1g1	gene:ENSMUSG00000032384	gene:ENSMUSG00000032384:t:65958329-65958721	-0.006261310146477468;-0.013706765757430689;-0.10591610743657917;0.17778015949835055	0.026948441096443756;0.011990721378255013;0.5204681555811216;0.7827908021895277	0.00884231949959735;0.01714201108977753;0.0008973094902094969;0.0004682901205555524	0.101;0.059;0.307;0.531	0.085;0.004;0.149;0.762	t|1e1.1o1|1e2.1o1|1e3.1o1|1e4.1o1	0	0	1	4	5	1;1;1;1	9	+	65909168-65958329;65909662-65958329;65921068-65958329;65950064-65958329	65908924-65909168;65909439-65909662;65921004-65921068;65950016-65950064;65958329-65958721		http://genome.ucsc.edu/cgi-bin/hgTracks?db=GRCm38&position=9%3A65958721-65908924
Slc25a38	gene:ENSMUSG00000032519	gene:ENSMUSG00000032519:s:120117453-120117537	0.1918486550810645;-0.20678332574070923;0.00559017096445983	0.9502764199445456;0.9596188219901095;0.01044408588169288	0.0003524863707982179;0.00032038822431967873;0.2403282812851456	0.203;0.651;0.146	0.407;0.431;0.162	s|1e1.1o1|1e2.1o1|i	0	0	1	3	3	1;1;0	9	+	120117537-120119883;120117537-120120257;120117538-120119882	120117453-120117537;120119883-120120005;120120257-120120436	120117538-120119882	http://genome.ucsc.edu/cgi-bin/hgTracks?db=GRCm38&position=9%3A120120436-120117453
Slc25a38	gene:ENSMUSG00000032519	gene:ENSMUSG00000032519:t:120120257-120120436	-0.14329883016889464;0.15683031792507657;-0.005262068834820782	0.7561659325452401;0.8297073833199157;0.0011415094795226162	0.00036457360507924363;0.00023555896736143195;0.1269132867053412	0.749;0.193;0.057	0.583;0.368;0.048	t|1e1.1o1|1e2.1o2|1e2.2o2	1	0	1	3	3	1;1;1	9	+	120117537-120120257;120119955-120120257;120120005-120120257	120117453-120117537;120119883-120120005;120120257-120120436		http://genome.ucsc.edu/cgi-bin/hgTracks?db=GRCm38&position=9%3A120120436-120117453
Manf	gene:ENSMUSG00000032575	gene:ENSMUSG00000032575:t:106870203-106870272	0.25656073837608495;-0.25656071606182085	0.9945672144000884;0.9945672082878639	3.165068570803537e-05;3.1652232526435675e-05	0.455;0.545	0.721;0.279	t|1e1.1o2|i	0	0	0	2	2	1;0	9	-	106870272-106890161;106870273-106887414	106870203-106870272;106890031-106890302	106870273-106887414	http://genome.ucsc.edu/cgi-bin/hgTracks?db=GRCm38&position=9%3A106890302-106870203
Lrig2	gene:ENSMUSG00000032913	gene:ENSMUSG00000032913:s:104463859-104464308	0.00011753264081417244;2.500104473580083e-06;-0.11088265751782239;0.09928608025197105	3.3105395464083237e-06;8.238006297677641e-08;0.5697230798178818;0.5009524628551738	0.2704792647691902;0.35637181268434714;0.0007124124038595525;0.0008621923639576131	0.002;0.002;0.873;0.123	0.012;0.002;0.733;0.252	s|1e1.1o1|1e2.1o4|1e2.3o4|1e2.4o4	0	1	1	4	3	1;1;1;1	3	-	104463551-104463859;104462845-104463859;104462808-104463859;104462787-104463859	104462659-104462845;104463490-104463551;104463859-104464308		http://genome.ucsc.edu/cgi-bin/hgTracks?db=GRCm38&position=3%3A104464308-104462659
Lrig2	gene:ENSMUSG00000032913	gene:ENSMUSG00000032913:t:104462659-104462845	2.779167287781682e-06;-0.10209245163069586;2.779167287781682e-06;0.10203035808635696	9.031434283123625e-08;0.5175506966277515;9.031434283123625e-08;0.5172996561473624	0.3516458614648616;0.0008256123455714359;0.3516458614648616;0.0008250196594482039	0.002;0.873;0.002;0.123	0.002;0.740;0.002;0.255	t|1e1.1o1|2e1.1o1|2e2.1o1|3e3.1o1	0	1	1	4	4	1;1;1;1	3	-	104462845-104463859;104462808-104463859;104462808-104463490;104462787-104463859	104462659-104462845;104463490-104463551;104463859-104464308		http://genome.ucsc.edu/cgi-bin/hgTracks?db=GRCm38&position=3%3A104464308-104462659
Senp1	gene:ENSMUSG00000033075	gene:ENSMUSG00000033075:s:98064819-98064873	0.3629200350858625;-0.3629199832203451	0.9998829066142488;0.9998829032468926	9.059179527292483e-07;9.060815192585281e-07	0.217;0.783	0.580;0.420	s|1e1.1o1|1e2.1o1	0	0	1	2	3	1;1	15	-	98062027-98064819;98059954-98064819	98059916-98059954;98061950-98062027;98064819-98064873		http://genome.ucsc.edu/cgi-bin/hgTracks?db=GRCm38&position=15%3A98064873-98059916
Senp1	gene:ENSMUSG00000033075	gene:ENSMUSG00000033075:t:98059916-98059954	-0.16523313715354998;0.16523311387711825	0.8115785615409404;0.8115783749939451	0.0003322749714399498;0.000332246632893785	0.813;0.187	0.619;0.381	t|1e1.1o1|1e2.1o1	0	0	1	2	3	1;1	15	-	98059954-98064819;98059954-98061950	98059916-98059954;98061950-98062027;98064819-98064873		http://genome.ucsc.edu/cgi-bin/hgTracks?db=GRCm38&position=15%3A98064873-98059916
Senp1	gene:ENSMUSG00000033075	gene:ENSMUSG00000033075:t:98087086-98087544	0.13476966698046816;-0.13476970912346847	0.6400530155060048;0.640053429916817	0.0006900840161434302;0.0006901390605338342	0.249;0.751	0.433;0.567	t|1e1.1o1|1e2.1o1	0	0	1	2	3	1;1	15	-	98087133-98093283;98087133-98092648	98087086-98087544;98092648-98093251;98093283-98093744		http://genome.ucsc.edu/cgi-bin/hgTracks?db=GRCm38&position=15%3A98093744-98087086
Mcee	gene:ENSMUSG00000033429	gene:ENSMUSG00000033429:s:64392607-64392843	0.02110852637396501;-0.10278132907035849;0.0606538078399278	0.024019720378173782;0.5266344332867738;0.23295166781346674	0.012064805067585449;0.0007458850564643349;0.0022153690576758762	0.094;0.694;0.210	0.132;0.577;0.290	s|1e1.1o1|1e2.1o1|1e3.1o1	0	0	1	3	4	1;1;1	7	+	64392843-64398693;64392843-64400169;64392843-64411835	64392607-64392843;64398693-64398782;64400169-64400506;64411835-64412125		http://genome.ucsc.edu/cgi-bin/hgTracks?db=GRCm38&position=7%3A64412125-64392607
St18	gene:ENSMUSG00000033740	gene:ENSMUSG00000033740:s:6487618-6487741	0.12467692780926788;-0.12467692391132322	0.5923745089004169;0.592374754949889	0.0007906601139566409;0.0007907219901398532	0.343;0.657	0.519;0.481	s|1e1.2o2|1e2.1o1	0	0	1	2	3	1;1	1	+	6487741-6737580;6487741-6752994	6487618-6487741;6737575-6737657;6752994-6753036		http://genome.ucsc.edu/cgi-bin/hgTracks?db=GRCm38&position=1%3A6753036-6487618
St18	gene:ENSMUSG00000033740	gene:ENSMUSG00000033740:s:6752994-6753036	0.16049067979609927;-0.16049067271976664	0.8057224053414092;0.8057226860476544	0.00029618374705191544;0.0002962090363702874	0.014;0.986	0.217;0.783	s|1e1.1o1|1e2.1o1	0	0	1	2	3	1;1	1	+	6753036-6753556;6753036-6768898	6752994-6753036;6753556-6753602;6768898-6768952		http://genome.ucsc.edu/cgi-bin/hgTracks?db=GRCm38&position=1%3A6768952-6752994
St18	gene:ENSMUSG00000033740	gene:ENSMUSG00000033740:t:6752994-6753036	-0.24294553867996932;-0.00030304511107646063;1.5957002600383796e-05;0.06441698235622995;0.1450902369920325	0.9374905294367423;3.2467443239160245e-05;3.328287086019776e-06;0.2972126578555226;0.7294888373516198	0.0001875650181536459;0.1350712743938004;0.14684363705353956;0.0015774630009519524;0.00046052644658521635	0.779;0.015;0.002;0.116;0.088	0.503;0.003;0.003;0.225;0.268	t|1e1.1o1|1e2.1o1|1e3.1o1|1e4.1o1|1e5.1o1	0	0	1	5	6	1;1;1;1;1	1	+	6487741-6752994;6730240-6752994;6734972-6752994;6737657-6752994;6752368-6752994	6487618-6487741;6730051-6730240;6734870-6734972;6737575-6737657;6752296-6752368;6752994-6753036		http://genome.ucsc.edu/cgi-bin/hgTracks?db=GRCm38&position=1%3A6753036-6487618
St18	gene:ENSMUSG00000033740	gene:ENSMUSG00000033740:t:6768898-6768952	-0.19820969872501737;0.1982097185475958	0.826192346425971;0.8261922293836288	0.0004132448185099058;0.00041321185465230024	0.889;0.111	0.638;0.362	t|1e1.1o1|1e2.1o1	0	0	1	2	3	1;1	1	+	6753036-6768898;6753602-6768898	6752994-6753036;6753556-6753602;6768898-6768952		http://genome.ucsc.edu/cgi-bin/hgTracks?db=GRCm38&position=1%3A6768952-6752994
Ctnnd1	gene:ENSMUSG00000034101	gene:ENSMUSG00000034101:t:84622011-84622082	-0.12872092062318596;7.771559952339722e-16;0.1287742837715378	0.7044929477535056;6.836643107840345e-21;0.7047306869561549	0.0003683260899618457;0.999999995574941;0.0003654218541621312	0.384;0.001;0.616	0.244;0.001;0.756	t|1e1.1o2|1e1.2o2|1e2.3o3	1	0	1	3	3	1;1;1	2	-	84622082-84650406;84622082-84650321;84622082-84624270	84622011-84622082;84624270-84624558;84650321-84650765		http://genome.ucsc.edu/cgi-bin/hgTracks?db=GRCm38&position=2%3A84650765-84622011
Fam219b	gene:ENSMUSG00000032305	gene:ENSMUSG00000032305:s:57538811-57538888	-0.14803473236117246;0.14803472161168885	0.7145041190686715;0.7145039599112315	0.0005285975310123092;0.0005285533543325716	0.614;0.386	0.425;0.575	s|1e1.1o1|1e2.1o1	0	0	1	2	3	1;1	9	+	57538888-57539246;57538888-57540655	57538811-57538888;57539246-57539294;57540655-57543184		http://genome.ucsc.edu/cgi-bin/hgTracks?db=GRCm38&position=9%3A57543184-57538811
Fam219b	gene:ENSMUSG00000032305	gene:ENSMUSG00000032305:t:57540655-57543184	0.22096963166551603;-0.22096964376956385	0.9038391635621101;0.9038392007741144	0.0002494399219860252;0.0002494608865704073	0.527;0.473	0.780;0.220	t|1e1.1o1|1e2.1o1	0	0	1	2	3	1;1	9	+	57538888-57540655;57539294-57540655	57538811-57538888;57539246-57539294;57540655-57543184		http://genome.ucsc.edu/cgi-bin/hgTracks?db=GRCm38&position=9%3A57543184-57538811
Usp3	gene:ENSMUSG00000032376	gene:ENSMUSG00000032376:t:66540062-66540351	0.1027297524076273;-0.10272982455278973	0.5417911816563973;0.5417919308698739	0.00036981818998957556;0.000369851529932963	0.033;0.967	0.136;0.864	t|1e1.1o1|1e2.1o1	0	0	1	2	3	1;1	9	-	66540175-66543946;66540175-66542513	66540062-66540351;66542513-66542626;66543946-66544028		http://genome.ucsc.edu/cgi-bin/hgTracks?db=GRCm38&position=9%3A66544028-66540062
Tfdp2	gene:ENSMUSG00000032411	gene:ENSMUSG00000032411:s:96223094-96223198	-0.07148357775908601;-0.036626834375157624;0.16460648075976603;0.00010474767945973403	0.33884530229116017;0.061480625803046064;0.7721922339858099;3.0701757722329816e-05	0.0014797629008439506;0.007694549824759922;0.0004391864743166561;0.062082783917806875	0.799;0.082;0.116;0.003	0.665;0.005;0.325;0.005	s|1e1.1o1|1e2.1o1|1e3.1o2|1e4.1o1	0	0	1	4	5	1;1;1;1	9	+	96223198-96232682;96223198-96247050;96223198-96273839;96223198-96294965	96223094-96223198;96232682-96232748;96247050-96247088;96273839-96273942;96294965-96295128		http://genome.ucsc.edu/cgi-bin/hgTracks?db=GRCm38&position=9%3A96295128-96223094
Dbr1	gene:ENSMUSG00000032469	gene:ENSMUSG00000032469:t:99579357-99579442	0.10334410629965327;-0.10334410435675348	0.534102996815726;0.5341031529775132	0.0006972152155039441;0.0006972790637439497	0.168;0.832	0.292;0.708	t|1e1.1o1|1e2.1o1	0	0	1	2	3	1;1	9	+	99576700-99579357;99578521-99579357	99576576-99576700;99578441-99578521;99579357-99579442		http://genome.ucsc.edu/cgi-bin/hgTracks?db=GRCm38&position=9%3A99579442-99576576
Ryk	gene:ENSMUSG00000032547	gene:ENSMUSG00000032547:s:102881654-102881754	-0.12258794137172693;0.12258789320731064	0.6714483969077208;0.6714480774455049	0.00044735344088886464;0.000447313233320737	0.671;0.329	0.538;0.462	s|1e1.1o2|1e1.2o2	0	1	0	2	2	1;1	9	+	102881754-102885994;102881754-102886003	102881654-102881754;102885994-102886128		http://genome.ucsc.edu/cgi-bin/hgTracks?db=GRCm38&position=9%3A102886128-102881654
Aste1	gene:ENSMUSG00000032567	gene:ENSMUSG00000032567:t:105403396-105403924	-0.13458256601736238;0.13458258988124394	0.6483613332123048;0.648361190785954	0.0006554555917372973;0.0006554013588416987	0.893;0.107	0.709;0.291	t|1e1.1o2|1e2.1o1	0	0	1	2	3	1;1	9	+	105401686-105403396;105402776-105403396	105401475-105402143;105402718-105402776;105403396-105403924		http://genome.ucsc.edu/cgi-bin/hgTracks?db=GRCm38&position=9%3A105403924-105401475
Oas2	gene:ENSMUSG00000032690	gene:ENSMUSG00000032690:s:120745677-120745855	0.12336503462049461;-0.12336504195740935	0.6786675373276747;0.6786676511653948	0.006082882781731996;0.006083218769714516	0.537;0.463	0.673;0.327	s|1e1.1o1|i	0	0	0	2	2	1;0	5	-	120743283-120745677;120743284-120745676	120743045-120743283;120745677-120745855	120743284-120745676	http://genome.ucsc.edu/cgi-bin/hgTracks?db=GRCm38&position=5%3A120745855-120743045
Ccdc88a	gene:ENSMUSG00000032740	gene:ENSMUSG00000032740:s:29493879-29494093	0.22485218779512303;-0.2248521670805106	0.970560932375941;0.97056091066235	5.494751557406075e-05;5.4952250274298287e-05	0.281;0.719	0.528;0.472	s|1e1.1o1|1e2.1o1	0	0	1	2	3	1;1	11	+	29494093-29497343;29494093-29498409	29493879-29494093;29497343-29497860;29498409-29498612		http://genome.ucsc.edu/cgi-bin/hgTracks?db=GRCm38&position=11%3A29498612-29493879
Ccdc88a	gene:ENSMUSG00000032740	gene:ENSMUSG00000032740:t:29498409-29498612	-0.30044611706004487;0.3004460593203121	0.9992259116686719;0.9992259280473675	1.710834211965384e-06;1.71054095083983e-06	0.857;0.143	0.549;0.451	t|1e1.1o1|1e2.1o2	0	0	1	2	3	1;1	11	+	29494093-29498409;29497426-29498409	29493879-29494093;29497343-29497860;29498409-29498612		http://genome.ucsc.edu/cgi-bin/hgTracks?db=GRCm38&position=11%3A29498612-29493879
Arap1	gene:ENSMUSG00000032812	gene:ENSMUSG00000032812:t:101367021-101367098	0.08931863546083132;0.0024965719732540593;-0.1039352257922129	0.43019509389115407;0.0005595035386998652;0.5309646236253287	0.0009213971162082219;0.07375470227670722;0.000747971264338898	0.186;0.066;0.750	0.286;0.081;0.635	t|1e1.1o1|1e2.1o1|1e3.1o1	0	0	1	3	4	1;1;1	7	+	101348199-101367021;101361339-101367021;101362236-101367021	101348067-101348199;101361262-101361339;101362003-101362236;101367021-101367098		http://genome.ucsc.edu/cgi-bin/hgTracks?db=GRCm38&position=7%3A101367098-101348067
Usp37	gene:ENSMUSG00000033364	gene:ENSMUSG00000033364:s:74461566-74461730	-0.13353619215666163;0.13353614567836317	0.6846851921290147;0.6846848264377667	0.0005213679591425935;0.0005213230672161504	0.333;0.667	0.168;0.832	s|1e1.1o1|1e2.1o1	0	0	1	2	3	1;1	1	-	74459980-74461566;74456220-74461566	74456079-74456220;74459915-74459980;74461566-74461730		http://genome.ucsc.edu/cgi-bin/hgTracks?db=GRCm38&position=1%3A74461730-74456079
Usp37	gene:ENSMUSG00000033364	gene:ENSMUSG00000033364:t:74456079-74456220	0.16129906878793196;-0.1612991008529096	0.805881854978649;0.8058821114899941	0.00032950474674589775;0.00032953284228198765	0.442;0.558	0.625;0.375	t|1e1.1o1|1e2.1o1	0	0	1	2	3	1;1	1	-	74456220-74461566;74456220-74459915	74456079-74456220;74459915-74459980;74461566-74461730		http://genome.ucsc.edu/cgi-bin/hgTracks?db=GRCm38&position=1%3A74461730-74456079
Tmem131l	gene:ENSMUSG00000033767	gene:ENSMUSG00000033767:s:83910369-83910508	-0.1090992653316494;0.10909923272186028	0.566111591908407;0.5661111776962716	0.0006734788780491385;0.0006734187689150226	0.921;0.079	0.786;0.214	s|1e1.2o3|1e2.2o2	0	0	1	2	3	1;1	3	-	83909334-83910369;83906425-83910369	83906347-83907579;83909152-83909544;83910369-83910508		http://genome.ucsc.edu/cgi-bin/hgTracks?db=GRCm38&position=3%3A83910508-83906347
Mga	gene:ENSMUSG00000033943	gene:ENSMUSG00000033943:s:119935149-119935666	-0.024189195115065676;-0.10856796862240428;0.009406246207328835;0.13398043604209636	0.05978991102359948;0.5358635548598326;0.002600252178218557;0.6602490826408095	0.005567460708588934;0.0008581045695137401;0.05774899665395976;0.0006113071002039153	0.137;0.515;0.022;0.329	0.085;0.357;0.052;0.505	s|1e1.4o4|2e1.1o4|2e1.2o4|2e1.3o4	1	1	0	4	2	0;1;1;1	2	+	119935664-119938641;119935666-119938492;119935666-119938583;119935666-119938639	119935149-119935666;119938492-119938786		http://genome.ucsc.edu/cgi-bin/hgTracks?db=GRCm38&position=2%3A119938786-119935149
Atm	gene:ENSMUSG00000034218	gene:ENSMUSG00000034218:t:53460891-53461010	-0.10185422027370453;0.10185416934417792	0.5149090105002114;0.5149085134061311	0.0008238788133796415;0.0008238057804123919	0.934;0.066	0.804;0.196	t|1e1.1o1|1e2.1o1	0	0	1	2	3	1;1	9	-	53461010-53462481;53461010-53461112	53460891-53461010;53461112-53461120;53462481-53462585		http://genome.ucsc.edu/cgi-bin/hgTracks?db=GRCm38&position=9%3A53462585-53460891
Ccpg1	gene:ENSMUSG00000034563	gene:ENSMUSG00000034563:s:73011930-73013938	0.04594737984182617;0.1346743977721931;-0.20102848289695055	0.09769419541984624;0.71407472870125;0.9404701857426437	0.12114137184103516;0.0051612225750907485;0.0006179896825467823	0.032;0.294;0.673	0.092;0.450;0.457	s|1e1.2o2|2e1.2o2|i	1	0	0	3	2	1;1;0	9	+	73012992-73015332;73013326-73015332;73013939-73014972	73011930-73013938;73014973-73015429	73013939-73014972	http://genome.ucsc.edu/cgi-bin/hgTracks?db=GRCm38&position=9%3A73015429-73011930
Ankrd12	gene:ENSMUSG00000034647	gene:ENSMUSG00000034647:s:66049786-66049933	0.2099094802633087;-0.20990945611416478	0.8954034353066945;0.8954034889403556	0.00024581636173010186;0.0002458370034483792	0.127;0.873	0.372;0.628	s|1e1.1o1|1e2.1o1	0	0	1	2	3	1;1	17	-	66042601-66049786;66037639-66049786	66036798-66037639;66042533-66042601;66049786-66049933		http://genome.ucsc.edu/cgi-bin/hgTracks?db=GRCm38&position=17%3A66049933-66036798
Kctd17	gene:ENSMUSG00000033287	gene:ENSMUSG00000033287:t:78438487-78439303	0.23145041347129267;5.421956011870566e-06;7.771560075945278e-16;0.00030637676050346236;-0.24520757752796823	0.998858841662369;5.959851586861794e-21;5.957289794711865e-21;4.9988376771287745e-08;0.9997415655281146	1.0063013902872029e-07;0.47500000762920674;0.999999954007209;0.4749348460096883;5.030265148864288e-08	0.081;0.013;0.000;0.015;0.890	0.312;0.016;0.001;0.029;0.641	t|1e1.1o2|1e2.2o3|1e2.3o3|1e3.1o2|i	1	0	1	5	4	1;1;1;1;0	15	+	78435710-78438487;78436994-78438487;78437099-78438487;78437671-78438487;78437735-78438486	78435585-78435860;78436901-78437099;78437584-78437734;78438487-78439303	78437735-78438486	http://genome.ucsc.edu/cgi-bin/hgTracks?db=GRCm38&position=15%3A78439303-78435585
Eri3	gene:ENSMUSG00000033423	gene:ENSMUSG00000033423:s:117552610-117553043	-0.10015253431669002;0.0885348257437657;0.0026096905728238214	0.5171345398893018;0.4419407700123347;0.0005515788397545851	0.014568383236025495;0.017877586626374713;0.44459577348900764	0.264;0.688;0.047	0.149;0.793;0.054	s|1e1.2o3|2e1.1o3|i	1	1	0	3	2	0;1;0	4	+	117553041-117564625;117553043-117564621;117553044-117564620	117552610-117553043;117564621-117564898	117553044-117564620	http://genome.ucsc.edu/cgi-bin/hgTracks?db=GRCm38&position=4%3A117564898-117552610
Ppip5k1	gene:ENSMUSG00000033526	gene:ENSMUSG00000033526:s:121334224-121334577	-0.10869057696077755;0.10869056801640524	0.5165545814741382;0.5165544357443469	0.0009672479999578432;0.0009671753879902916	0.649;0.351	0.477;0.523	s|1e1.1o1|1e2.1o1	0	0	1	2	3	1;1	2	-	121332391-121334413;121331648-121334413	121328424-121331648;121332073-121332391;121334224-121334577		http://genome.ucsc.edu/cgi-bin/hgTracks?db=GRCm38&position=2%3A121334577-121328424
Ppip5k1	gene:ENSMUSG00000033526	gene:ENSMUSG00000033526:t:121328424-121331648	0.13746371469483237;-0.13746371347458605	0.6151967143282329;0.6151969421399544	0.0008118731031835158;0.0008119332268274881	0.472;0.528	0.682;0.318	t|1e1.1o2|1e2.1o2	0	0	1	2	3	1;1	2	-	121331648-121334413;121331648-121332242	121328424-121331648;121332073-121332391;121334224-121334577		http://genome.ucsc.edu/cgi-bin/hgTracks?db=GRCm38&position=2%3A121334577-121328424
AW554918	gene:ENSMUSG00000033632	gene:ENSMUSG00000033632:s:25182055-25182149	-0.17411460127266293;0.17411458030187374	0.7741752209040783;0.7741750422771119	0.00047958070534714903;0.0004795423445491365	0.435;0.565	0.209;0.791	s|1e1.1o1|1e2.1o1	0	0	1	2	3	1;1	18	+	25182149-25188560;25182149-25203861	25182055-25182149;25188560-25189233;25203861-25203976		http://genome.ucsc.edu/cgi-bin/hgTracks?db=GRCm38&position=18%3A25203976-25182055
Acbd6	gene:ENSMUSG00000033701	gene:ENSMUSG00000033701:s:155567248-155567681	-0.22577423741529687;0.047772096828779004;0.17192882015368582	0.9976908625175356;0.018916626149719635;0.9399949961643432	2.8869508417184164e-07;0.03692550243623856;3.464674993530621e-05	0.529;0.075;0.396	0.313;0.128;0.564	s|1e1.1o1|1e2.1o1|1e3.1o1	0	0	1	3	4	1;1;1	1	+	155567681-155572198;155567681-155587440;155567681-155601454	155567248-155567681;155572198-155572288;155587440-155587798;155601454-155601536		http://genome.ucsc.edu/cgi-bin/hgTracks?db=GRCm38&position=1%3A155601536-155567248
Tubgcp5	gene:ENSMUSG00000033790	gene:ENSMUSG00000033790:t:55818714-55819040	0.10509423560169773;-0.10509429957862615	0.5430609320798051;0.5430616946033603	0.0007297472925750653;0.0007298129467314673	0.046;0.954	0.164;0.836	t|1e1.1o1|1e2.1o2	0	0	1	2	3	1;1	7	+	55816656-55818714;55817427-55818714	55816458-55816656;55817239-55817776;55818714-55819040		http://genome.ucsc.edu/cgi-bin/hgTracks?db=GRCm38&position=7%3A55819040-55816458
Scaper	gene:ENSMUSG00000034007	gene:ENSMUSG00000034007:s:55864386-55864604	0.17569853167396626;-0.17569853736032126	0.7539485888802645;0.7539486859547144	0.0005477164657540837;0.0005477595693363924	0.578;0.422	0.815;0.185	s|1e1.1o1|2e1.1o1	1	0	0	2	2	1;1	9	-	55859918-55864404;55859918-55864386	55859748-55859918;55864386-55864604		http://genome.ucsc.edu/cgi-bin/hgTracks?db=GRCm38&position=9%3A55864604-55859748
Exoc3	gene:ENSMUSG00000034152	gene:ENSMUSG00000034152:t:74206712-74207097	0.10644563915137376;-0.10644567952943934	0.5512321191127553;0.5512326081214529	0.0007273995682568772;0.0007274637212272284	0.686;0.314	0.820;0.180	t|1e1.1o1|1e2.1o1	0	0	1	2	3	1;1	13	-	74207097-74208658;74207097-74207823	74206712-74207097;74207823-74208262;74208658-74208732		http://genome.ucsc.edu/cgi-bin/hgTracks?db=GRCm38&position=13%3A74208732-74206712
Nsf	gene:ENSMUSG00000034187	gene:ENSMUSG00000034187:t:103930730-103930815	0.1703343966296836;-1.7616176355004194e-05;-0.1696931093212144	0.8013615376628718;1.40417225653996e-06;0.8000583206388007	0.00038242466880766;0.22238403656119077;0.0003834281029722053	0.592;0.004;0.404	0.797;0.003;0.200	t|1e1.1o1|1e2.1o1|1e3.1o1	0	0	1	3	4	1;1;1	11	-	103930815-103953970;103930815-103938165;103930815-103931076	103930730-103930815;103931076-103931123;103938165-103938216;103953970-103954056		http://genome.ucsc.edu/cgi-bin/hgTracks?db=GRCm38&position=11%3A103954056-103930730
Senp6	gene:ENSMUSG00000034252	gene:ENSMUSG00000034252:s:80066903-80067572	0.10402479447705855;-0.04539088719104121;-0.045376610376632744	0.5365891661924437;0.1639812828885203;0.029278081299062526	0.000764642767983886;0.0026025018877455786;0.022287653487643055	0.581;0.342;0.079	0.703;0.270;0.027	s|1e1.1o1|1e2.1o2|1e3.2o2	0	0	1	3	4	1;1;1	9	+	80067572-80087430;80067572-80092267;80067572-80103694	80066903-80067572;80087430-80087523;80092267-80092412;80103172-80103764		http://genome.ucsc.edu/cgi-bin/hgTracks?db=GRCm38&position=9%3A80103764-80066903
Senp6	gene:ENSMUSG00000034252	gene:ENSMUSG00000034252:s:80093537-80094484	0.17773808981925476;-0.1777381009535019	0.9358247889387974;0.9358248013350542	5.5025271963058345e-05;5.502987497707501e-05	0.416;0.584	0.599;0.401	s|1e1.1o1|1e2.2o2	0	0	1	2	3	1;1	9	+	80093641-80098886;80093641-80103694	80093537-80094484;80098886-80098906;80103172-80103764		http://genome.ucsc.edu/cgi-bin/hgTracks?db=GRCm38&position=9%3A80103764-80093537
Senp6	gene:ENSMUSG00000034252	gene:ENSMUSG00000034252:t:80103172-80103764	-0.026653806624023342;-0.16182315638270506;0.20459658255373142	0.012737286884969092;0.8964493557581934;0.9880328869849757	0.031210056845369816;9.04935921932637e-05;1.420764819636643e-06	0.075;0.879;0.045	0.039;0.708;0.253	t|1e1.1o1|1e2.1o2|1e3.1o1	0	0	1	3	4	1;1;1	9	+	80067572-80103694;80093641-80103694;80098906-80103694	80066903-80067572;80093537-80094484;80098886-80098906;80103172-80103764		http://genome.ucsc.edu/cgi-bin/hgTracks?db=GRCm38&position=9%3A80103764-80066903
Setmar	gene:ENSMUSG00000034639	gene:ENSMUSG00000034639:s:108065045-108065239	0.11464921593118346;-0.11464920216229309	0.5696455515663533;0.5696457345615581	0.0007748790649529317;0.0007749436476511828	0.112;0.888	0.272;0.728	s|1e1.1o1|1e2.1o1	0	0	1	2	3	1;1	6	+	108065239-108072967;108065239-108075706	108065045-108065239;108072967-108073119;108075706-108077122		http://genome.ucsc.edu/cgi-bin/hgTracks?db=GRCm38&position=6%3A108077122-108065045
G2e3	gene:ENSMUSG00000035293	gene:ENSMUSG00000035293:s:51363417-51363546	0.16556717363489598;-0.16568888097227846;2.3343189686889173e-06	0.8849908590568799;0.8851755981564695;1.342434341467653e-08	0.00010877894452700204;0.00010576600425082905;0.4179311795849244	0.049;0.949;0.002	0.222;0.775;0.003	s|1e1.1o1|1e2.1o1|1e3.1o2	0	0	1	3	4	1;1;1	12	+	51363546-51363952;51363546-51365255;51363546-51367752	51363417-51363546;51363952-51364020;51365255-51365559;51367752-51367956		http://genome.ucsc.edu/cgi-bin/hgTracks?db=GRCm38&position=12%3A51367956-51363417
Emsy	gene:ENSMUSG00000035401	gene:ENSMUSG00000035401:s:98594752-98595016	0.05646276864761935;-0.1310706408794436;-0.01928033942143075;0.08201492142780772	0.19724995103669365;0.7035016199298176;0.00284848474185038;0.38088500598710234	0.002186645900903422;0.00043121922818123437;0.09617551161222515;0.0011370780038927357	0.083;0.761;0.062;0.093	0.161;0.611;0.033;0.193	s|1e1.2o4|1e1.3o4|1e1.4o4|1e2.1o1	0	1	1	4	3	1;1;1;1	7	-	98593985-98594752;98593810-98594752;98593666-98594752;98590884-98594752	98587137-98590884;98591271-98594235;98594752-98595016		http://genome.ucsc.edu/cgi-bin/hgTracks?db=GRCm38&position=7%3A98595016-98587137
Resf1	gene:ENSMUSG00000032712	gene:ENSMUSG00000032712:t:149325405-149329784	-0.002040161718668514;0.015865668508351333;0.19655403215862394;-0.22396050164022657	9.442242555478614e-05;0.03271943130277516;0.9234687813153216;0.9661652242741195	0.24603856952536163;0.007682329784618112;0.00013632188245395332;6.710172422030869e-05	0.035;0.117;0.289;0.555	0.024;0.154;0.505;0.314	t|1e1.1o3|1e1.2o3|1e2.1o1|1e3.1o1	1	0	1	4	4	1;1;1;1	6	+	149310359-149325405;149310377-149325405;149317708-149325405;149324800-149325405	149310322-149310455;149317334-149317708;149324656-149324800;149325405-149329784		http://genome.ucsc.edu/cgi-bin/hgTracks?db=GRCm38&position=6%3A149329784-149310322
Acsl3	gene:ENSMUSG00000032883	gene:ENSMUSG00000032883:t:78681593-78682010	0.16762445943504506;-0.16793092680257937;1.6513001596591863e-07	0.8535463004049163;0.8551501240036549;6.836775475714062e-21	0.00022899635518079604;0.00022595684845938546;0.47501952542092074	0.594;0.404;0.002	0.783;0.215;0.002	t|1e1.1o1|1e2.1o1|1e3.1o1	0	0	1	3	4	1;1;1	1	+	78658103-78681593;78663280-78681593;78670930-78681593	78657825-78658103;78663141-78663280;78670893-78670930;78681593-78682010		http://genome.ucsc.edu/cgi-bin/hgTracks?db=GRCm38&position=1%3A78682010-78657825
Nfatc1	gene:ENSMUSG00000033016	gene:ENSMUSG00000033016:t:80606205-80608025	0.11721705927465373;-0.11724740331686159;8.878774894791773e-10	0.6004702680242413;0.6006649267714276;6.8367680245342e-21	0.0006742585613599746;0.0006740398586339014;0.47502115273123346	0.462;0.536;0.002	0.609;0.389;0.002	t|1e1.1o2|1e1.2o2|1e2.1o1	1	0	1	3	3	1;1;1	18	-	80608025-80635691;80608025-80635402;80608025-80608940	80606205-80608025;80608940-80608975;80635402-80636076		http://genome.ucsc.edu/cgi-bin/hgTracks?db=GRCm38&position=18%3A80636076-80606205
Ipo13	gene:ENSMUSG00000033365	gene:ENSMUSG00000033365:s:117914288-117914999	-0.10736778734923946;0.10736776557554413	0.5686742477097776;0.5686739373305898	0.011051812576554076;0.011051208471786882	0.784;0.216	0.662;0.338	s|1e1.1o1|i	0	0	0	2	2	1;0	4	-	117912509-117914288;117912510-117914287	117911773-117912509;117914288-117914999	117912510-117914287	http://genome.ucsc.edu/cgi-bin/hgTracks?db=GRCm38&position=4%3A117914999-117911773
Lrrc14	gene:ENSMUSG00000033728	gene:ENSMUSG00000033728:s:76710623-76710927	1.3303951279573764e-05;-0.0371197809873936;-0.029472200000664604;-0.022805447016350497;-0.01647245389746078;0.017625051855494962;0.14633350898101652	1.0132828013890027e-06;0.12169791212170429;0.028188523251896736;0.01378577743004627;0.039685470268187584;0.024080176735207834;0.708760046031797	0.16275764672587179;0.0032998179849302867;0.014986870463671753;0.024356015612498227;0.007268956131639248;0.011839554240605794;0.0005363015041697537	0.001;0.141;0.074;0.066;0.123;0.034;0.560	0.002;0.072;0.016;0.002;0.086;0.072;0.751	s|1e1.2o2|2e2.1o1|2e3.1o2|2e4.1o1|3e5.1o2|3e5.2o2|3e6.1o1	1	1	1	7	7	1;1;1;1;1;1;1	15	+	76710733-76714288;76710836-76710964;76710836-76711356;76710836-76712867;76710927-76711356;76710927-76711422;76710927-76712867	76710623-76710927;76710964-76711083;76711356-76711530;76712867-76713220;76714080-76717699		http://genome.ucsc.edu/cgi-bin/hgTracks?db=GRCm38&position=15%3A76717699-76710623
Fancd2	gene:ENSMUSG00000034023	gene:ENSMUSG00000034023:s:113585472-113586024	-0.15625149145663395;0.15625147799055275	0.7417766519176113;0.7417764766749008	0.0004900097564938255;0.0004899688572542955	0.694;0.306	0.501;0.499	s|1e1.1o1|1e2.1o1	0	0	1	2	3	1;1	6	+	113585543-113586210;113585543-113587382	113585472-113586024;113586210-113586248;113587382-113587456		http://genome.ucsc.edu/cgi-bin/hgTracks?db=GRCm38&position=6%3A113587456-113585472
Fancd2	gene:ENSMUSG00000034023	gene:ENSMUSG00000034023:t:113587382-113587456	0.20182987805204056;-0.20182990781342475	0.8468865822532772;0.8468867786516289	0.00036510018893669337;0.00036513013759842394	0.393;0.607	0.638;0.362	t|1e1.1o2|1e2.1o1	0	0	1	2	3	1;1	6	+	113585543-113587382;113586248-113587382	113585472-113586024;113586210-113586248;113587382-113587456		http://genome.ucsc.edu/cgi-bin/hgTracks?db=GRCm38&position=6%3A113587456-113585472
Rhbdd3	gene:ENSMUSG00000034175	gene:ENSMUSG00000034175:s:5104021-5104404	-0.1002059601786161;0.1633662931534497;-0.04010676688933039	0.5145388186723149;0.7987665974008746;0.18286635393477563	0.012331814183604184;0.003137010319539942;0.04035629692534104	0.132;0.387;0.479	0.019;0.582;0.399	s|1e1.1o2|1e1.2o2|i	0	1	0	3	2	1;1;0	11	+	5104404-5105181;5104404-5105185;5104405-5105180	5104021-5104404;5105181-5105347	5104405-5105180	http://genome.ucsc.edu/cgi-bin/hgTracks?db=GRCm38&position=11%3A5105347-5104021
Fam53c	gene:ENSMUSG00000034300	gene:ENSMUSG00000034300:t:34762495-34762724	-0.11054526043929971;0.11054520705968957	0.5816757637183384;0.581675257831752	0.0005988300599693019;0.000598776429906424	0.291;0.709	0.170;0.830	t|1e1.1o1|1e2.1o1	0	0	1	2	3	1;1	18	+	34759144-34762495;34759597-34762495	34758906-34759144;34759556-34759597;34762495-34762724		http://genome.ucsc.edu/cgi-bin/hgTracks?db=GRCm38&position=18%3A34762724-34758906
Ttc21b	gene:ENSMUSG00000034848	gene:ENSMUSG00000034848:s:66188260-66188380	0.31124334207231524;-0.31124334039064805	0.9995059545933577;0.9995060033323494	1.8896480130664094e-06;1.8893502382599792e-06	0.652;0.348	0.990;0.010	s|1e1.1o1|1e2.1o1	0	0	1	2	3	1;1	2	-	66186221-66188260;66184843-66188260	66184327-66184843;66186154-66186221;66188260-66188380		http://genome.ucsc.edu/cgi-bin/hgTracks?db=GRCm38&position=2%3A66188380-66184327
Ttc21b	gene:ENSMUSG00000034848	gene:ENSMUSG00000034848:t:66184327-66184843	-0.12591547305004036;0.12591550381124167	0.7239427341644913;0.7239428514904407	0.00014929004446506688;0.0001492761500969956	0.157;0.843	0.007;0.993	t|1e1.1o1|1e2.1o1	0	0	1	2	3	1;1	2	-	66184843-66188260;66184843-66186154	66184327-66184843;66186154-66186221;66188260-66188380		http://genome.ucsc.edu/cgi-bin/hgTracks?db=GRCm38&position=2%3A66188380-66184327
Plekhj1	gene:ENSMUSG00000035278	gene:ENSMUSG00000035278:s:80798081-80798626	0.03223511448541019;-0.10014907256778233;0.02850203660059733	0.08745842741040183;0.5023321964103185;0.063573367478368	0.0038645517644799385;0.0008211309791912313;0.004653793025761289	0.693;0.207;0.102	0.748;0.099;0.154	s|1e1.1o1|1e2.3o3|1e3.1o2	0	0	1	3	4	1;1;1	10	-	80797977-80798081;80797839-80798081;80797717-80798081	80797523-80797717;80797773-80797901;80797910-80797977;80798081-80798626		http://genome.ucsc.edu/cgi-bin/hgTracks?db=GRCm38&position=10%3A80798626-80797523
Plekhj1	gene:ENSMUSG00000035278	gene:ENSMUSG00000035278:t:80797773-80797901	-0.1862687644344973;0.1862687759510131	0.8964634393471668;0.8964634378462479	0.00018141360633194825;0.00018139813805867648	0.469;0.531	0.260;0.740	t|1e1.1o1|1e2.1o1	0	0	1	2	3	1;1	10	-	80797839-80798081;80797839-80797910	80797773-80797901;80797910-80797977;80798081-80798626		http://genome.ucsc.edu/cgi-bin/hgTracks?db=GRCm38&position=10%3A80798626-80797773
Parpbp	gene:ENSMUSG00000035365	gene:ENSMUSG00000035365:s:88146852-88146941	-0.11714237869211828;-0.00043201079538235127;0.12320279334080966	0.5444281995857925;0.006094396857675308;0.5754860435558199	0.0009329839505410886;0.02302991558300993;0.0008505125665367918	0.749;0.043;0.208	0.561;0.041;0.399	s|1e1.1o2|1e1.2o2|1e2.1o1	0	1	1	3	3	1;1;1	10	-	88146648-88146852;88146578-88146852;88144095-88146852	88143940-88144095;88146496-88146648;88146852-88146941		http://genome.ucsc.edu/cgi-bin/hgTracks?db=GRCm38&position=10%3A88146941-88143940
Fignl1	gene:ENSMUSG00000035455	gene:ENSMUSG00000035455:s:11808885-11808962	-0.09762765230151586;0.1631032326504468;-0.021732109544057437	0.4842607826338479;0.8178532238918241;0.04786193074764386	0.0009550406663909605;0.00030439823901371436;0.006340283149640857	0.718;0.165;0.116	0.576;0.355;0.069	s|1e1.1o1|1e2.1o1|2e3.1o1	1	0	1	3	4	1;1;1	11	-	11806215-11808895;11803063-11808895;11806215-11808885	11802697-11803063;11805959-11806215;11808885-11808962		http://genome.ucsc.edu/cgi-bin/hgTracks?db=GRCm38&position=11%3A11808962-11802697
Leng8	gene:ENSMUSG00000035545	gene:ENSMUSG00000035545:s:4142834-4143037	0.11756049235610666;-0.11756053494718177	0.6452943017478511;0.6452947380478049	0.0004246307776647682;0.0004246687906840352	0.287;0.713	0.417;0.583	s|1e1.1o2|1e1.2o2	0	1	0	2	2	1;1	7	+	4143037-4143259;4143037-4143419	4142834-4143037;4143259-4143697		http://genome.ucsc.edu/cgi-bin/hgTracks?db=GRCm38&position=7%3A4143697-4142834
Cipc	gene:ENSMUSG00000034157	gene:ENSMUSG00000034157:s:86952657-86953165	-0.08645090331712602;0.11893539569957806;-0.00024010335465395033;0.0001661107450989484;-0.004289850794369416	0.42031911231311203;0.6421621315370508;2.1552894630074046e-07;2.9087627917977975e-07;0.00011893456959683253	0.021695296067367753;0.007666386804273378;0.4746436862859096;0.4746643305801749;0.4653920023994448	0.256;0.651;0.026;0.022;0.045	0.151;0.786;0.009;0.026;0.027	s|1e1.1o1|1e2.1o1|2e3.1o1|2e4.1o1|i	1	0	1	5	5	1;1;1;1;0	12	+	86952931-86959728;86952931-86960272;86953004-86959728;86953004-86960272;86953166-86959727	86952657-86953165;86959728-86959828;86960272-86960441	86953166-86959727	http://genome.ucsc.edu/cgi-bin/hgTracks?db=GRCm38&position=12%3A86960441-86952657
Setd5	gene:ENSMUSG00000034269	gene:ENSMUSG00000034269:s:113104935-113105121	0.0588185591546465;0.058914554958426055;-0.013147384283349203;-0.10383351778036613	0.20271416404175607;0.24094680943916266;0.01344741174839895;0.5423339551740305	0.0018876850786581497;0.0019086922943853401;0.013339320121992682;0.0006933430799704876	0.046;0.552;0.095;0.304	0.115;0.637;0.058;0.189	s|1e1.1o1|1e2.1o1|1e3.2o2|1e4.2o2	0	0	1	4	5	1;1;1;1	6	+	113105121-113105665;113105121-113105917;113105121-113109424;113105121-113109885	113104935-113105121;113105665-113105761;113105917-113107561;113108873-113109616;113109865-113109990		http://genome.ucsc.edu/cgi-bin/hgTracks?db=GRCm38&position=6%3A113109990-113104935
Zfp707	gene:ENSMUSG00000034429	gene:ENSMUSG00000034429:t:75972384-75973208	-2.379435118997461e-06;-0.0920324711558376;-0.0268079442810022;0.19295983001757153	3.9875431869215947e-05;0.4482852642626184;0.05283226230224699;0.925341428173043	0.0681237692099293;0.0010776895740037817;0.006755551919087943;0.00010881427645385313	0.005;0.893;0.079;0.023	0.005;0.745;0.005;0.245	t|1e1.1o1|2e1.1o1|2e2.1o1|3e3.1o1	0	1	1	4	4	1;1;1;1	15	+	75969404-75973052;75969404-75973082;75969734-75973082;75969404-75973123	75969123-75969404;75969676-75969734;75972384-75973208		http://genome.ucsc.edu/cgi-bin/hgTracks?db=GRCm38&position=15%3A75973208-75969123
Myo5a	gene:ENSMUSG00000034593	gene:ENSMUSG00000034593:t:75197643-75197736	-0.10187253391631171;0.08968107322128413;0.006833261206894084	0.5396893430749451;0.44810692049176476;1.907763385357631e-05	0.013462854581802408;0.01859509994273089;0.4740341325545747	0.647;0.316;0.038	0.531;0.419;0.051	t|1e1.2o2|1e2.1o1|i	0	0	1	3	3	1;1;0	9	+	75194137-75197643;75196200-75197643;75196201-75197642	75193773-75194137;75196126-75196200;75197643-75197736	75196201-75197642	http://genome.ucsc.edu/cgi-bin/hgTracks?db=GRCm38&position=9%3A75197736-75193773
Synrg	gene:ENSMUSG00000034940	gene:ENSMUSG00000034940:s:84039211-84039321	0.1135890822921366;-0.11358910914261822	0.5943391622222891;0.5943395222633014	0.0006334818829810561;0.0006335377481491156	0.736;0.264	0.873;0.127	s|1e1.1o1|1e2.1o1	0	0	1	2	3	1;1	11	+	84039321-84039656;84039321-84040797	84039211-84039321;84039656-84040010;84040797-84044578		http://genome.ucsc.edu/cgi-bin/hgTracks?db=GRCm38&position=11%3A84044578-84039211
Pkig	gene:ENSMUSG00000035268	gene:ENSMUSG00000035268:t:163703486-163703555	0.12293904350757309;-0.012620080664737021;-0.08948816355467729;2.6099265198920437e-11;2.6099265198920437e-11	0.6875195244106175;0.013213357003618989;0.421907140889682;6.836643104361037e-21;6.836643104361037e-21	0.0002980222648140715;0.01280661504125824;0.0009781740065121225;0.6597206845388834;0.6597206845388834	0.613;0.094;0.291;0.000;0.002	0.742;0.056;0.196;0.005;0.005	t|1e1.1o2|1e1.2o2|1e2.1o1|1e3.1o1|1e4.1o1	1	0	1	5	5	1;1;1;1;1	2	+	163658492-163703486;163658659-163703486;163659235-163703486;163661606-163703486;163694156-163703486	163658386-163658659;163659150-163659235;163661499-163661606;163694038-163694156;163703486-163703555		http://genome.ucsc.edu/cgi-bin/hgTracks?db=GRCm38&position=2%3A163703555-163658386
Haus8	gene:ENSMUSG00000035439	gene:ENSMUSG00000035439:t:71263052-71263104	0.12580277247014762;-0.12580279362858682	0.6947935791170109;0.6947938446885561	0.0003133304169129576;0.000313358459338664	0.062;0.938	0.201;0.799	t|1e1.1o1|1e2.1o1	0	0	1	2	3	1;1	8	-	71263104-71272284;71263104-71269226	71263052-71263104;71269226-71269284;71272284-71272934		http://genome.ucsc.edu/cgi-bin/hgTracks?db=GRCm38&position=8%3A71272934-71263052
Ric8b	gene:ENSMUSG00000035620	gene:ENSMUSG00000035620:s:84992120-84992264	0.10004855422958626;-0.09976170771062395;3.525776170451213e-08	0.5155604791420837;0.5137180983742742;2.4375995212813614e-08	0.012210175252224502;0.012280699380954996;0.4724385466565359	0.178;0.819;0.003	0.315;0.682;0.003	s|1e1.1o1|1e2.1o1|i	0	0	1	3	3	1;1;0	10	+	84992264-85001782;84992264-85015076;84992265-85001781	84992120-84992264;85001782-85001901;85015076-85018337	84992265-85001781	http://genome.ucsc.edu/cgi-bin/hgTracks?db=GRCm38&position=10%3A85018337-84992120
Ggta1	gene:ENSMUSG00000035778	gene:ENSMUSG00000035778:t:35432514-35432633	-0.10678159007565484;0.10345428738583123;0.0002170922450091469;2.0045898161260353e-06	0.5291213078656447;0.5110608977419961;4.3825554008729776e-05;8.31415927039237e-08	0.0008652436273175468;0.0009089908096112096;0.21507467681566889;0.3585634748881065	0.470;0.509;0.020;0.002	0.320;0.656;0.022;0.002	t|1e1.1o1|1e2.1o1|1e3.1o1|1e4.1o1	0	0	1	4	5	1;1;1;1	2	-	35432632-35462345;35432632-35461195;35432632-35445696;35432632-35442029	35432514-35432633;35442029-35442101;35445696-35445833;35461195-35461449;35462345-35463231		http://genome.ucsc.edu/cgi-bin/hgTracks?db=GRCm38&position=2%3A35463231-35432514
Ibtk	gene:ENSMUSG00000035941	gene:ENSMUSG00000035941:s:85724047-85724224	0.14215200297485947;-0.13251228882453714;-3.0295727926705387e-05	0.7949000749481345;0.7363987482853946;6.849152113695262e-21	0.00020756215401875871;0.00030813323827005856;0.4750002293826041	0.686;0.292;0.023	0.838;0.149;0.013	s|1e1.1o2|1e1.2o2|1e2.1o2	0	1	1	3	3	1;0;1	9	-	85722452-85724047;85722449-85724047;85721346-85724047	85720183-85721346;85722275-85722452;85724047-85724224		http://genome.ucsc.edu/cgi-bin/hgTracks?db=GRCm38&position=9%3A85724224-85720183
Fam214b	gene:ENSMUSG00000036002	gene:ENSMUSG00000036002:t:43036977-43037301	-0.0009202861438935496;-4.7286482879270465e-06;0.008773479965667678;-0.10525606222081164;0.10518019048832716;-4.7286482879270465e-06	9.015793323199202e-05;1.3746705500162645e-07;0.017720386165562495;0.5222706721952209;0.5290146323639016;1.3746705500162645e-07	0.13230198654445324;0.2881744639847821;0.012864260699989388;0.0008771963952722839;0.0008369081811523578;0.2881744639847821	0.024;0.002;0.089;0.662;0.221;0.002	0.009;0.001;0.111;0.510;0.368;0.001	t|1e1.1o1|1e2.1o1|1e3.1o1|1e4.2o2|1e5.1o1|1e6.1o1	0	0	1	6	7	1;1;1;1;1;1	4	-	43037206-43046104;43037206-43045807;43037206-43045648;43037206-43039966;43037206-43039815;43037206-43039233	43036977-43037301;43039233-43039331;43039815-43039918;43039966-43040295;43045648-43045797;43045807-43045825;43046104-43046220		http://genome.ucsc.edu/cgi-bin/hgTracks?db=GRCm38&position=4%3A43046220-43036977
Jmjd4	gene:ENSMUSG00000036819	gene:ENSMUSG00000036819:s:59453511-59453645	0.11519093045283983;-0.004836765939000515;-0.09296329104681464	0.5775996050119923;0.0007973256773518896;0.45955137491272535	0.0007487805729056871;0.10128963492845611;0.001015273798691374	0.413;0.044;0.544	0.570;0.025;0.406	s|1e1.1o3|1e1.2o3|1e1.3o3	0	1	0	3	2	1;1;1	11	+	59453645-59453792;59453645-59453828;59453645-59453878	59453511-59453645;59453792-59454059		http://genome.ucsc.edu/cgi-bin/hgTracks?db=GRCm38&position=11%3A59454059-59453511
Zscan21	gene:ENSMUSG00000037017	gene:ENSMUSG00000037017:s:138116903-138117007	0.013749345863682864;-0.17144714207095624;0.2959668946935126;-0.08902696859636519	0.046049784818383746;0.8400300927467101;0.988548662318278;0.42769204672163025	0.006326386925232463;0.0002784348505308065;5.1293292414238566e-05;0.001185568392041203	0.095;0.283;0.131;0.491	0.130;0.083;0.449;0.336	s|1e1.2o2|1e2.1o1|2e3.2o2|2e4.1o1	1	0	1	4	5	1;1;1;1	5	+	138116988-138117836;138116988-138124978;138117007-138117836;138117007-138124978	138116903-138117007;138117041-138117920;138124978-138125690		http://genome.ucsc.edu/cgi-bin/hgTracks?db=GRCm38&position=5%3A138125690-138116903
Tdg	gene:ENSMUSG00000034674	gene:ENSMUSG00000034674:t:82638701-82638876	0.10905034785275407;-0.11255303708957068;1.0439464961977041e-10	0.5687694600080844;0.5975056072396981;6.836643093923124e-21	0.0006428642655204122;0.0005470310930666411;0.5377351819772722	0.399;0.596;0.005	0.510;0.482;0.008	t|1e1.1o2|1e1.2o2|1e2.1o1	1	0	1	3	3	1;1;1	10	+	82629939-82638701;82630038-82638701;82630767-82638701	82629828-82630038;82630667-82630767;82638701-82638876		http://genome.ucsc.edu/cgi-bin/hgTracks?db=GRCm38&position=10%3A82638876-82629828
Rmi1	gene:ENSMUSG00000035367	gene:ENSMUSG00000035367:t:58405066-58407090	-0.1521860104378772;0.12382053341982077;0.0008223826186144627;-6.5717355752774195e-06	0.8258560462979643;0.6504446138902772;6.406209105891465e-05;6.521132062410868e-07	0.0002151792585988188;0.0005383682914581643;0.152697648346424;0.2509209545051687	0.202;0.792;0.003;0.003	0.033;0.941;0.023;0.003	t|1e1.1o1|1e2.1o1|1e3.1o1|1e4.1o1	0	0	1	4	5	1;1;1;1	13	+	58402517-58407002;58402789-58407002;58403619-58407002;58404655-58407002	58402248-58402517;58402700-58402789;58402943-58403619;58404571-58404655;58405066-58407090		http://genome.ucsc.edu/cgi-bin/hgTracks?db=GRCm38&position=13%3A58407090-58402248
Thyn1	gene:ENSMUSG00000035443	gene:ENSMUSG00000035443:t:27007158-27007336	-0.10604283717769368;0.07386679254565726;7.771560075945278e-16;7.771560075945278e-16;0.021965893558701852	0.5544953464640657;0.30037701643560455;5.957289794711865e-21;5.957289794711865e-21;0.001407294290407138	0.013953068072820596;0.039412523334967774;0.999999954007209;0.999999954007209;0.4509746045346573	0.525;0.326;0.003;0.002;0.140	0.416;0.409;0.003;0.005;0.166	t|1e1.2o2|1e2.2o2|2e3.1o2|3e4.2o2|i	0	1	1	5	5	1;1;0;1;0	9	+	27006447-27007158;27006951-27007158;27006446-27007160;27006951-27007161;27006952-27007157	27006352-27006447;27006605-27006951;27007158-27007336	27006952-27007157	http://genome.ucsc.edu/cgi-bin/hgTracks?db=GRCm38&position=9%3A27007336-27006352
Aamdc	gene:ENSMUSG00000035642	gene:ENSMUSG00000035642:s:97579256-97579497	-2.0117250638158805e-05;-2.0117250638158805e-05;-0.05183652344399095;0.1801635980735747;-2.0117250638158805e-05;-0.09273192851931927;-2.0117250638158805e-05	8.700444387186891e-06;8.700444387186891e-06;0.25065457785370504;0.7652432075624535;8.700444387186891e-06;0.4400789649376274;8.700444387186891e-06	0.09175985104525275;0.09175985104525275;0.0019555356010383385;0.00053331969886874;0.09175985104525275;0.0010932159057726043;0.09175985104525275	0.003;0.003;0.427;0.419;0.003;0.143;0.003	0.002;0.002;0.315;0.660;0.002;0.017;0.002	s|1e1.1o1|1e2.1o1|1e3.1o2|1e4.1o1|1e5.1o1|1e6.1o1|2e7.1o1	1	0	1	7	8	1;1;1;1;1;1;1	7	-	97578764-97579366;97578632-97579366;97575691-97579366;97565300-97579366;97558226-97579366;97550741-97579366;97565300-97579256	97550331-97550741;97558131-97558226;97565151-97565300;97575588-97575691;97578458-97578632;97578690-97578764;97579256-97579497		http://genome.ucsc.edu/cgi-bin/hgTracks?db=GRCm38&position=7%3A97579497-97550331
Gxylt1	gene:ENSMUSG00000036197	gene:ENSMUSG00000036197:s:93274876-93275179	-0.1263016634840883;0.12630164008822348	0.644194640100528;0.6441944174394781	0.0005947331065396799;0.0005946825193307537	0.213;0.787	0.050;0.950	s|1e1.1o1|1e2.1o1	0	0	1	2	3	1;1	15	-	93265963-93274876;93261918-93274876	93261747-93261918;93265871-93265963;93274876-93275179		http://genome.ucsc.edu/cgi-bin/hgTracks?db=GRCm38&position=15%3A93275179-93261747
Cuedc2	gene:ENSMUSG00000036748	gene:ENSMUSG00000036748:s:46338520-46338702	7.771559952339722e-16;0.0037219618001353787;-0.12249289441523553;0.10981385318161496;7.771559952339722e-16;7.771559952339722e-16	6.836643107840345e-21;0.0007366464137872897;0.6895735478302859;0.5854417984543047;6.836643107840345e-21;6.836643107840345e-21	0.999999995574941;0.15027159033499582;0.00027996771353944183;0.0005165549196683895;0.999999995574941;0.999999995574941	0.000;0.098;0.269;0.633;0.000;0.000	0.000;0.104;0.138;0.753;0.000;0.000	s|1e1.1o3|1e1.2o3|1e1.3o3|1e2.3o4|1e2.4o4|2e3.1o3	1	1	1	6	4	1;1;1;1;1;1	19	-	46338430-46338569;46338420-46338569;46338411-46338569;46332701-46338569;46332698-46338569;46338430-46338520	46332618-46332841;46338310-46338430;46338520-46338702		http://genome.ucsc.edu/cgi-bin/hgTracks?db=GRCm38&position=19%3A46338702-46332618
Taf6	gene:ENSMUSG00000036980	gene:ENSMUSG00000036980:t:138184332-138184547	0.00030856691861918395;0.11841945885218785;-0.06805404682389571;-0.05399651916536896;3.570107689713877e-05	2.1357132040656506e-07;0.6274310022060166;0.28525814236597946;0.18208962936538547;6.424938803213564e-09	0.46607985431600624;0.000560707890491634;0.0015827544652390335;0.0025601838163743507;0.47264497781865966	0.009;0.550;0.236;0.199;0.005	0.026;0.687;0.146;0.124;0.017	t|1e1.1o1|1e2.1o5|1e2.2o5|1e2.3o5|1e2.4o5	1	0	1	5	3	1;1;1;1;1	5	-	138184547-138187391;138184547-138187170;138184547-138187084;138184547-138186962;138184547-138186775	138184332-138184547;138186078-138187226;138187391-138187451		http://genome.ucsc.edu/cgi-bin/hgTracks?db=GRCm38&position=5%3A138187451-138184332
Zfp146	gene:ENSMUSG00000037029	gene:ENSMUSG00000037029:s:30168488-30169750	0.0005122194488963739;-0.09933753316355716;0.14864463035065198;-0.031632689743359234	8.428098358755144e-05;0.5145508713065778;0.7128327164086709;0.15048732868186887	0.4498508836618682;0.013140156223612975;0.004981640859149673;0.04685069002137332	0.021;0.205;0.332;0.443	0.027;0.078;0.527;0.375	s|1e1.1o1|2e2.1o1|2e3.1o1|i	1	0	1	4	4	0;1;1;0	7	-	30163228-30169666;30163373-30169659;30163228-30169659;30163374-30168487	30161269-30163228;30163327-30163373;30168488-30169750	30163374-30168487	http://genome.ucsc.edu/cgi-bin/hgTracks?db=GRCm38&position=7%3A30169750-30161269
Zfp146	gene:ENSMUSG00000037029	gene:ENSMUSG00000037029:t:30161269-30163228	0.0002814629249157754;0.14033586514090926;-0.14694816118259257	7.717828577133762e-06;0.702127526945489;0.7291785040032411	0.33408682419713975;0.0005167030481539782;0.00047464034289612655	0.015;0.239;0.745	0.022;0.406;0.573	t|1e1.1o3|1e1.2o3|1e2.1o1	1	0	1	3	3	0;1;1	7	-	30163228-30169666;30163228-30169659;30163228-30163327	30161269-30163228;30163327-30163373;30168488-30169750		http://genome.ucsc.edu/cgi-bin/hgTracks?db=GRCm38&position=7%3A30169750-30161269
Fam76b	gene:ENSMUSG00000037808	gene:ENSMUSG00000037808:s:13836103-13836183	-0.15032466326879051;0.09198274044668042;0.01782137889818729	0.840477333305121;0.45753742714710005;0.06435296990514075	0.0001237615280936799;0.0009057657330384015;0.004897096420498043	0.210;0.125;0.664	0.053;0.241;0.706	s|1e1.1o2|2e2.1o2|2e3.1o2	1	0	1	3	4	0;1;1	9	+	13836180-13836837;13836183-13836659;13836183-13836837	13836103-13836183;13836659-13836716;13836837-13836972		http://genome.ucsc.edu/cgi-bin/hgTracks?db=GRCm38&position=9%3A13836972-13836103
Fam76b	gene:ENSMUSG00000037808	gene:ENSMUSG00000037808:t:13836837-13836972	-0.15635722625763504;0.15762122134945541;4.439921012857107e-05	0.8531236764705316;0.8517659650934717;3.008465651380308e-06	0.00016813143935767716;0.00018685154980765904;0.3296795741963454	0.238;0.747;0.015	0.069;0.919;0.012	t|1e1.1o2|1e1.2o2|1e2.1o1	1	0	1	3	3	0;1;1	9	+	13836180-13836837;13836183-13836837;13836716-13836837	13836103-13836183;13836659-13836716;13836837-13836972		http://genome.ucsc.edu/cgi-bin/hgTracks?db=GRCm38&position=9%3A13836972-13836103
Parp11	gene:ENSMUSG00000037997	gene:ENSMUSG00000037997:s:127470702-127470926	0.10159053959989556;-0.10159053815050587	0.5070154550152913;0.5070156645998806	0.0008980444389284485;0.0008981183603975484	0.635;0.365	0.779;0.221	s|1e1.2o2|1e2.2o2	0	0	1	2	3	1;1	6	+	127470830-127471548;127470830-127474236	127470702-127470926;127471527-127473285;127474146-127474311		http://genome.ucsc.edu/cgi-bin/hgTracks?db=GRCm38&position=6%3A127474311-127470702
Parp11	gene:ENSMUSG00000037997	gene:ENSMUSG00000037997:t:127474146-127474311	-0.013300823826242657;-0.10250209222394147;0.13527410916483015	0.0250312671843617;0.5167570572002225;0.6716742258303748	0.008905539342711988;0.0008562584766521608;0.0005818104002144173	0.099;0.345;0.556	0.066;0.202;0.732	t|1e1.1o1|1e2.1o2|1e3.1o3	0	0	1	3	4	1;1;1	6	+	127446999-127474236;127470830-127474236;127471668-127474236	127446840-127446999;127470702-127470926;127471527-127473285;127474146-127474311		http://genome.ucsc.edu/cgi-bin/hgTracks?db=GRCm38&position=6%3A127474311-127446840
Emsy	gene:ENSMUSG00000035401	gene:ENSMUSG00000035401:s:98646449-98646523	0.27717347022550876;-0.2771734895312758	0.9609557587426129;0.9609557795358403	0.00015904440992834518;0.00015905786013514778	0.323;0.677	0.635;0.365	s|1e1.1o2|1e2.1o1	0	0	1	2	3	1;1	7	-	98645208-98646449;98641668-98646449	98641493-98641668;98643057-98645208;98646449-98646523		http://genome.ucsc.edu/cgi-bin/hgTracks?db=GRCm38&position=7%3A98646523-98641493
Emsy	gene:ENSMUSG00000035401	gene:ENSMUSG00000035401:t:98596495-98597184	-0.014081663864476734;-0.0029423089632746344;-0.06767942673081881;0.11285402197570937	0.010096172076565827;0.00047454636819810135;0.3060710255581301;0.5907335794653938	0.024727629991792455;0.16707738952304607;0.0014888158541354057;0.0006516306927221074	0.160;0.064;0.483;0.296	0.130;0.057;0.392;0.421	t|1e1.1o1|1e2.2o2|1e3.1o2|1e4.1o1	0	0	1	4	5	1;1;1;1	7	-	98597184-98610667;98597184-98602583;98597184-98600672;98597184-98599752	98596495-98597184;98599752-98599793;98600497-98602333;98602583-98602776;98610667-98610865		http://genome.ucsc.edu/cgi-bin/hgTracks?db=GRCm38&position=7%3A98610865-98596495
Midn	gene:ENSMUSG00000035621	gene:ENSMUSG00000035621:s:80151661-80151723	1.2330720610117737e-05;-0.1443544561398118;0.14345611545382933	8.393274298071718e-07;0.6897168813736962;0.6857244953621232	0.25187899915784806;0.0005855638023005705;0.0005928888487153687	0.003;0.526;0.470	0.004;0.334;0.662	s|1e1.1o2|1e1.2o2|1e2.1o1	0	1	1	3	3	1;1;1	10	+	80151723-80153517;80151723-80153591;80151723-80153816	80151661-80151723;80153517-80153719;80153816-80154133		http://genome.ucsc.edu/cgi-bin/hgTracks?db=GRCm38&position=10%3A80154133-80151661
Midn	gene:ENSMUSG00000035621	gene:ENSMUSG00000035621:s:80153816-80154133	-0.14466991047243252;0.14466990323865586	0.7747323014094472;0.77473224683938	0.00031756230620294534;0.00031753442347191504	0.398;0.602	0.234;0.766	s|1e1.2o2|2e1.1o2	1	1	0	2	2	0;1	10	+	80154131-80154332;80154133-80154331	80153816-80154133;80154331-80154472		http://genome.ucsc.edu/cgi-bin/hgTracks?db=GRCm38&position=10%3A80154472-80153816
Sbno2	gene:ENSMUSG00000035673	gene:ENSMUSG00000035673:t:80070621-80072518	-0.09794923142750268;-1.065611325190848e-07;0.10737154391722137	0.5018057260206362;6.836680101849508e-21;0.5696298238793651	0.0008222761784355548;0.4750697847846259;0.0006047994113532096	0.759;0.011;0.230	0.646;0.003;0.351	t|1e1.1o1|1e2.2o2|1e3.1o1	0	0	1	3	4	1;1;1	10	-	80072518-80082615;80072518-80079953;80072518-80075228	80070621-80072518;80075228-80075439;80079953-80081382;80082615-80082726		http://genome.ucsc.edu/cgi-bin/hgTracks?db=GRCm38&position=10%3A80082726-80070621
Cd99l2	gene:ENSMUSG00000035776	gene:ENSMUSG00000035776:t:71441074-71441145	-0.111281872581274;0.1112818028555774	0.5860685170574855;0.586067915223798	0.0006444669665535141;0.0006444099554165408	0.270;0.730	0.142;0.858	t|1e1.1o1|1e2.1o1	0	0	1	2	3	1;1	X	-	71441145-71450611;71441145-71449939	71441074-71441145;71449939-71450007;71450611-71450673		http://genome.ucsc.edu/cgi-bin/hgTracks?db=GRCm38&position=X%3A71450673-71441074
Tmem63b	gene:ENSMUSG00000036026	gene:ENSMUSG00000036026:t:45679532-45679714	0.06399921707879601;-0.057740446876229035;0.12943053091016454;-0.10737222493165366	0.28144216666606503;0.27470004173051266;0.6917710928602809;0.5518427017703214	0.0015775841542123486;0.0017557582302185626;0.00043745799376894754;0.0007230892311355097	0.050;0.741;0.035;0.174	0.147;0.631;0.184;0.039	t|1e1.1o1|1e2.1o1|1e3.1o1|1e4.1o1	0	0	1	4	5	1;1;1;1	17	-	45679714-45686715;45679714-45686117;45679714-45685916;45679714-45680588	45679532-45679714;45680588-45680641;45685916-45685973;45686117-45686137;45686715-45686905		http://genome.ucsc.edu/cgi-bin/hgTracks?db=GRCm38&position=17%3A45686905-45679532
Phkb	gene:ENSMUSG00000036879	gene:ENSMUSG00000036879:s:85840959-85841103	0.01805244504146058;0.07848664150093518;-0.18855389298576286;0.03875492312618587;-0.007443887197216588	0.04551030515163619;0.3293722236436867;0.8610324834484288;0.19038483012262208;0.041227313889431516	0.006343112674494243;0.0016057377514056012;0.00028261589492151185;0.0023916544040016863;0.0066934235038228485	0.054;0.015;0.349;0.435;0.145	0.096;0.125;0.127;0.528;0.127	s|1e1.3o5|2e1.4o5|3e1.2o5|3e1.3o5|3e2.1o1	1	1	1	5	3	1;0;1;1;1	8	+	85841057-85843021;85841101-85843024;85841103-85843004;85841103-85843021;85841103-85875634	85840959-85841103;85842787-85843112;85875634-85875723		http://genome.ucsc.edu/cgi-bin/hgTracks?db=GRCm38&position=8%3A85875723-85840959
Mmaa	gene:ENSMUSG00000037022	gene:ENSMUSG00000037022:s:79281177-79281654	-0.15957773288389857;0.15957768729936977	0.7461965481618168;0.7461962595160222	0.0004927505548598665;0.0004927106907054296	0.334;0.666	0.128;0.872	s|1e1.1o1|2e1.1o1	1	0	0	2	2	1;1	8	-	79278324-79281181;79278324-79281177	79278202-79278324;79281177-79281654		http://genome.ucsc.edu/cgi-bin/hgTracks?db=GRCm38&position=8%3A79281654-79278202
Fbxo34	gene:ENSMUSG00000037536	gene:ENSMUSG00000037536:s:47472561-47472717	0.10783416616163384;4.710439087767935e-06;-0.10020786634833168;-0.003783640416565915	0.5308894221659355;2.5450818186502476e-07;0.4952091526778052;0.009256193323105379	0.0008727677955331569;0.3009956047731734;0.0009420955919947627;0.01851334970707641	0.496;0.002;0.428;0.076	0.652;0.003;0.278;0.066	s|1e1.1o1|1e2.1o1|1e3.2o2|1e4.1o1	0	0	1	4	5	1;1;1;1	14	+	47472717-47500794;47472717-47504986;47472717-47526205;47472717-47529175	47472561-47472717;47500794-47500870;47504986-47505132;47526079-47526314;47529175-47531962		http://genome.ucsc.edu/cgi-bin/hgTracks?db=GRCm38&position=14%3A47531962-47472561
Inf2	gene:ENSMUSG00000037679	gene:ENSMUSG00000037679:t:112614895-112615557	0.04146190431387256;-0.1259511191211608;0.04224260407252668	0.14480591120185707;0.664035346226112;0.18337329936666097	0.061534996520210695;0.006712240455903684;0.042103328547560534	0.105;0.426;0.469	0.176;0.274;0.557	t|1e1.1o1|1e2.1o1|i	0	0	1	3	3	1;1;0	12	+	112612036-112614895;112612604-112614895;112612605-112614894	112611410-112612036;112612548-112612604;112614895-112615557	112612605-112614894	http://genome.ucsc.edu/cgi-bin/hgTracks?db=GRCm38&position=12%3A112615557-112611410
Card19	gene:ENSMUSG00000037960	gene:ENSMUSG00000037960:t:49210089-49210203	-0.06889768577825674;0.12948429402385245;-0.01517510681653178	0.3372426342435061;0.6499640727093913;0.043797849731250574	0.019893102143290875;0.00667922774786302;0.12437516968513274	0.848;0.067;0.085	0.711;0.243;0.045	t|1e1.1o1|1e2.1o1|i	0	0	1	3	3	1;1;0	13	-	49210203-49215937;49210203-49215754;49210204-49215753	49210089-49210203;49215754-49215866;49215937-49216037	49210204-49215753	http://genome.ucsc.edu/cgi-bin/hgTracks?db=GRCm38&position=13%3A49216037-49210089
Acd	gene:ENSMUSG00000038000	gene:ENSMUSG00000038000:s:105700703-105700839	-0.10408361047002715;0.10408358446955931	0.5407118362158595;0.5407114184613984	0.0006457384889804185;0.0006456795579779168	0.787;0.213	0.669;0.331	s|1e1.1o1|1e2.1o2	0	0	1	2	3	1;1	8	-	105700540-105700703;105700402-105700703	105700282-105700402;105700447-105700540;105700703-105700839		http://genome.ucsc.edu/cgi-bin/hgTracks?db=GRCm38&position=8%3A105700839-105700282
Acd	gene:ENSMUSG00000038000	gene:ENSMUSG00000038000:t:105700282-105700402	0.12010139225530356;-0.12010144310381561	0.6376511192907431;0.6376515916936601	0.0005446419436279262;0.000544689942576837	0.307;0.693	0.451;0.549	t|1e1.1o1|2e2.1o1	0	1	1	2	3	1;1	8	-	105700402-105700703;105700358-105700447	105700282-105700402;105700447-105700540;105700703-105700839		http://genome.ucsc.edu/cgi-bin/hgTracks?db=GRCm38&position=8%3A105700839-105700282
Sbno1	gene:ENSMUSG00000038095	gene:ENSMUSG00000038095:s:124414399-124414527	-0.1325344799984761;0.11428381856735763;0.004224962873332091	0.7802470351839056;0.6157329752513397;0.0042629593936779845	0.00011453336795286262;0.0005127973954704131;0.027864180371806574	0.257;0.573;0.166	0.121;0.697;0.181	s|1e1.1o1|1e2.1o2|1e2.2o2	0	1	1	3	3	1;1;1	5	-	124413289-124414399;124410382-124414399;124410379-124414399	124410070-124410382;124413185-124413289;124414399-124414527		http://genome.ucsc.edu/cgi-bin/hgTracks?db=GRCm38&position=5%3A124414527-124410070
Cnot3	gene:ENSMUSG00000035632	gene:ENSMUSG00000035632:s:3645268-3649600	-0.10085012345392673;0.10085011521768952	0.5181990439427154;0.5181987605091315	0.0007479129532785844;0.0007478456042980499	0.876;0.124	0.750;0.250	s|1e1.1o1|2e1.1o1	1	0	0	2	2	1;1	7	+	3645584-3650801;3645595-3650801	3645268-3649600;3650801-3650875		http://genome.ucsc.edu/cgi-bin/hgTracks?db=GRCm38&position=7%3A3650875-3645268
Tk2	gene:ENSMUSG00000035824	gene:ENSMUSG00000035824:t:104231160-104231634	0.11162297111344072;-0.11162299240377	0.5498559171947113;0.5498561621847631	0.0008315882981800118;0.0008316558406813446	0.389;0.611	0.545;0.455	t|1e1.3o3|1e2.1o1	0	0	1	2	3	1;1	8	-	104231248-104238744;104231248-104236772	104231160-104231634;104236772-104236845;104238744-104238975		http://genome.ucsc.edu/cgi-bin/hgTracks?db=GRCm38&position=8%3A104238975-104231160
Rusc2	gene:ENSMUSG00000035969	gene:ENSMUSG00000035969:s:43383449-43383759	0.11628885218371446;-0.11628886564518559	0.601202184308789;0.6012023973734683	0.0006547978553889944;0.0006548541907480665	0.095;0.905	0.244;0.756	s|1e1.1o1|1e2.1o2	0	0	1	2	3	1;1	4	+	43383759-43413005;43383759-43414628	43383449-43383759;43413005-43413054;43414628-43416402		http://genome.ucsc.edu/cgi-bin/hgTracks?db=GRCm38&position=4%3A43416402-43383449
Rif1	gene:ENSMUSG00000036202	gene:ENSMUSG00000036202:s:52116248-52116394	0.13839088928524512;-0.13877882675798256;7.771559952339722e-16	0.7768499213352099;0.7793946877961894;6.836643107840345e-21	0.00022976108051429926;0.00022761076464294927;0.999999995574941	0.660;0.339;0.001	0.803;0.196;0.001	s|1e1.1o1|1e2.1o2|1e2.2o2	0	1	1	3	3	1;1;1	2	+	52116394-52116668;52116394-52116835;52116394-52116842	52116248-52116394;52116668-52116745;52116835-52116950		http://genome.ucsc.edu/cgi-bin/hgTracks?db=GRCm38&position=2%3A52116950-52116248
Rif1	gene:ENSMUSG00000036202	gene:ENSMUSG00000036202:t:52116835-52116950	-0.20496920609561947;0.20440105889687327;2.3906242458561178e-08	0.9575424086479942;0.9565458723822852;6.836645827030029e-21	5.976367695703644e-05;6.122449439326811e-05;0.47531094667937934	0.525;0.473;0.001	0.315;0.684;0.002	t|1e1.1o1|1e2.1o1|2e3.1o1	0	1	1	3	4	1;1;1	2	+	52116394-52116835;52116745-52116835;52116394-52116842	52116248-52116394;52116668-52116745;52116835-52116950		http://genome.ucsc.edu/cgi-bin/hgTracks?db=GRCm38&position=2%3A52116950-52116248
Gng12	gene:ENSMUSG00000036402	gene:ENSMUSG00000036402:s:66914453-66914510	0.15851731549003775;-0.15851731044861528	0.8433045600872852;0.843304575555793	0.0002069491279938664;0.00020696701387046268	0.523;0.477	0.689;0.311	s|1e1.1o1|1e2.1o1	0	0	1	2	3	1;1	6	+	66914510-66943825;66914510-67015725	66914453-66914510;66943825-66943882;67015725-67015847		http://genome.ucsc.edu/cgi-bin/hgTracks?db=GRCm38&position=6%3A67015847-66914453
Gng12	gene:ENSMUSG00000036402	gene:ENSMUSG00000036402:t:67015725-67015847	-0.1744644510931412;0.1658535923803529;0.0010270414824890973	0.9202861059818314;0.883286685425053;0.00021484644445256902	9.059054388471655e-05;0.0001322045170802336;0.10255082506897895	0.497;0.432;0.068	0.309;0.613;0.077	t|1e1.1o1|1e2.1o2|1e2.2o2	1	0	1	3	3	1;1;1	6	+	66914510-67015725;66943877-67015725;66943882-67015725	66914453-66914510;66943825-66943882;67015725-67015847		http://genome.ucsc.edu/cgi-bin/hgTracks?db=GRCm38&position=6%3A67015847-66914453
Sbf1	gene:ENSMUSG00000036529	gene:ENSMUSG00000036529:s:89299483-89299620	0.10389117083714952;-0.10462409994275162;-0.0005633927387791483	0.5462093694336292;0.553072587518775;6.835465912347056e-05	0.012618284359763128;0.012218794782724252;0.4705315734707949	0.679;0.275;0.046	0.795;0.159;0.045	s|1e1.1o1|1e2.2o2|i	0	0	1	3	3	1;1;0	15	-	89296029-89299483;89295576-89299483;89296030-89299482	89295395-89295651;89295952-89296029;89299483-89299620	89296030-89299482	http://genome.ucsc.edu/cgi-bin/hgTracks?db=GRCm38&position=15%3A89299620-89295395
Phc3	gene:ENSMUSG00000037652	gene:ENSMUSG00000037652:s:30950876-30951031	-0.14075765946426527;0.14075762717473858	0.6648529393440207;0.6648526509031399	0.0006458190445053358;0.0006457679898747184	0.811;0.189	0.613;0.387	s|1e1.1o1|1e2.1o1	0	0	1	2	3	1;1	3	-	30948800-30950876;30942652-30950876	30942409-30942652;30948702-30948800;30950876-30951031		http://genome.ucsc.edu/cgi-bin/hgTracks?db=GRCm38&position=3%3A30951031-30942409
Phc3	gene:ENSMUSG00000037652	gene:ENSMUSG00000037652:t:30942409-30942652	0.3222702830198176;-0.32227024832289036	0.987482544459111;0.9874825250591498	8.112734753407342e-05;8.113448144742019e-05	0.158;0.842	0.506;0.494	t|1e1.1o1|1e2.1o1	0	0	1	2	3	1;1	3	-	30942652-30950876;30942652-30948702	30942409-30942652;30948702-30948800;30950876-30951031		http://genome.ucsc.edu/cgi-bin/hgTracks?db=GRCm38&position=3%3A30951031-30942409
Mynn	gene:ENSMUSG00000037730	gene:ENSMUSG00000037730:s:30611441-30611619	0.12577098153100477;-0.1257709918690457	0.6640843404892982;0.664084514935339	0.0005256763907574203;0.0005257226873434107	0.622;0.378	0.768;0.232	s|1e1.1o1|1e2.2o2	0	0	1	2	3	1;1	3	+	30611619-30612469;30611619-30613552	30611441-30611619;30612469-30612552;30613511-30613638		http://genome.ucsc.edu/cgi-bin/hgTracks?db=GRCm38&position=3%3A30613638-30611441
Mynn	gene:ENSMUSG00000037730	gene:ENSMUSG00000037730:t:30613511-30613638	-0.11447637740164737;0.11447633268732715	0.5890933345398026;0.589093011539454	0.0006856312939418352;0.0006855719420624977	0.439;0.561	0.297;0.703	t|1e1.1o1|1e2.1o1	0	0	1	2	3	1;1	3	+	30611619-30613552;30612552-30613552	30611441-30611619;30612469-30612552;30613511-30613638		http://genome.ucsc.edu/cgi-bin/hgTracks?db=GRCm38&position=3%3A30613638-30611441
1110032A03Rik	gene:ENSMUSG00000037971	gene:ENSMUSG00000037971:t:50764696-50764926	1.8347242866474557e-05;-0.013954758731787146;-0.002206121414957784;-0.07014118735925476;0.13635340166005067	6.693758806272663e-06;0.08497456662435261;0.0005987076587970767;0.25419807647690823;0.6844047958526722	0.11744350841080436;0.004154486881722486;0.056345140153376994;0.0022478562466312635;0.000541672514860541	0.003;0.766;0.031;0.114;0.087	0.003;0.727;0.003;0.003;0.263	t|1e1.1o1|1e2.1o2|1e2.2o2|1e3.1o1|1e4.1o1	1	0	1	5	5	1;1;1;1;1	9	-	50764926-50770801;50764926-50767858;50764926-50767702;50764926-50765700;50764926-50765031	50764696-50764926;50765031-50765166;50765700-50766102;50767702-50768452;50770801-50770958		http://genome.ucsc.edu/cgi-bin/hgTracks?db=GRCm38&position=9%3A50770958-50764696
Cep44	gene:ENSMUSG00000038215	gene:ENSMUSG00000038215:s:56550545-56551047	0.04582932108597622;0.09661423551322615;-0.0035646421447601377;-0.17048680102320013	0.06717996656662076;0.4829591850810852;0.0004144927159461328;0.8466291363747833	0.008706393774585366;0.0009355565736500689;0.2087393280302755;0.0002594366388624092	0.015;0.459;0.048;0.478	0.084;0.589;0.039;0.286	s|1e1.2o2|1e2.1o1|2e3.2o2|2e4.1o1	1	0	1	4	5	1;1;1;1	8	-	56550121-56550688;56547524-56550688;56550121-56550545;56547524-56550545	56547388-56547524;56550063-56550257;56550545-56551047		http://genome.ucsc.edu/cgi-bin/hgTracks?db=GRCm38&position=8%3A56551047-56547388
