## Supplemental Tables for "Global transcriptomics reveals specialized roles for splicing regulatory proteins in the macrophage innate immune response" (part 8 of 53)

### Sheet: MAJIQ SAL SRSF2 (continued)
#Gene Name	Gene ID	LSV ID	E(dPSI) per LSV junction	P(|dPSI|>=0.10) per LSV junction	P(|dPSI|<=0.05) per LSV junction	CON_SR_SAL E(PSI)	SR2_SAL E(PSI)	LSV Type	A5SS	A3SS	ES	Num. Junctions	Num. Exons	De Novo Junctions	chr	strand	Junctions coords	Exons coords	IR coords	UCSC LSV Link
Cep44	gene:ENSMUSG00000038215	gene:ENSMUSG00000038215:t:56547388-56547524	0.033952765006132576;-0.18743846720982726;0.1227095428893453;4.3866040496209635e-06	0.13192492863223923;0.9220631867273403;0.6674459343127623;7.01863744901461e-09	0.002943310786660387;0.00011595385299367766;0.00045605727002295284;0.46414492303966115	0.419;0.438;0.135;0.010	0.483;0.235;0.273;0.008	t|1e1.1o2|1e1.2o2|1e2.1o1|1e3.2o3	1	0	1	4	4	1;1;1;1	8	-	56547524-56550688;56547524-56550545;56547524-56550063;56547524-56549225	56547388-56547524;56548981-56549384;56550063-56550257;56550545-56551047		http://genome.ucsc.edu/cgi-bin/hgTracks?db=GRCm38&position=8%3A56551047-56547388
Dcun1d2	gene:ENSMUSG00000038506	gene:ENSMUSG00000038506:s:13259903-13261467	0.1011429288776709;-0.10114300218100267	0.5105656883628054;0.5105662577440897	0.0008548991351830052;0.0008549721709520952	0.731;0.269	0.868;0.132	s|1e1.1o1|1e2.1o1	0	0	1	2	3	1;1	8	-	13259043-13261385;13257976-13261385	13255963-13257976;13258947-13259043;13259903-13261467		http://genome.ucsc.edu/cgi-bin/hgTracks?db=GRCm38&position=8%3A13261467-13255963
Ddhd1	gene:ENSMUSG00000037697	gene:ENSMUSG00000037697:s:45614163-45614269	-0.22326720529308067;0.22326719375453652	0.9980354416625932;0.9980354329343271	2.9998362904848364e-08;3.00071180226664e-08	0.965;0.035	0.745;0.255	s|1e1.1o2|1e1.2o2	0	1	0	2	2	1;1	14	-	45610754-45614163;45610690-45614163	45610492-45610754;45614163-45614269		http://genome.ucsc.edu/cgi-bin/hgTracks?db=GRCm38&position=14%3A45614269-45610492
Ddhd1	gene:ENSMUSG00000037697	gene:ENSMUSG00000037697:t:45620712-45621275	-0.2460300851992417;0.24603006694869592	0.9848643287958099;0.9848642825432784	3.258960290597468e-05;3.258688410303934e-05	0.647;0.353	0.384;0.616	t|1e1.2o2|1e2.1o1	0	0	1	2	3	1;1	14	-	45620840-45629580;45620840-45622841	45620712-45621275;45622841-45623190;45629580-45632363		http://genome.ucsc.edu/cgi-bin/hgTracks?db=GRCm38&position=14%3A45632363-45620712
Slc9b2	gene:ENSMUSG00000037994	gene:ENSMUSG00000037994:s:135307700-135307781	0.007714113525258489;-0.12107640527557709;0.03889458079650387;0.005496535848495413	0.008183831130824128;0.6288741919283188;0.1945290328107496;0.06726152507452264	0.014478404568734398;0.0005931671140252393;0.0023528314961946545;0.0048723164186662005	0.002;0.223;0.568;0.208	0.049;0.071;0.659;0.220	s|1e1.1o1|1e2.1o1|1e3.1o1|1e4.1o1	0	0	1	4	5	1;1;1;1	3	+	135307781-135309998;135307781-135315881;135307781-135317054;135307781-135321886	135307700-135307781;135309998-135310087;135315881-135315950;135317054-135317193;135321886-135322056		http://genome.ucsc.edu/cgi-bin/hgTracks?db=GRCm38&position=3%3A135322056-135307700
Mphosph9	gene:ENSMUSG00000038126	gene:ENSMUSG00000038126:s:124324874-124325137	0.10213334259730647;-0.059873077329966;-0.011080887044153402	0.4797507842858431;0.28931642383248535;0.007253643359580746	0.0010874592872487515;0.0017504924305563607;0.02356785106691439	0.411;0.533;0.055	0.584;0.410;0.006	s|1e1.1o2|1e1.2o2|1e2.1o1	0	1	1	3	3	1;1;1	5	-	124320998-124324874;124320954-124324874;124316171-124324874	124316082-124316171;124320845-124320998;124324874-124325137		http://genome.ucsc.edu/cgi-bin/hgTracks?db=GRCm38&position=5%3A124325137-124316082
Tfdp1	gene:ENSMUSG00000038482	gene:ENSMUSG00000038482:t:13339661-13339739	0.14299454053186084;7.771560075945278e-16;-0.0724091605979733;-0.0005057334459785132;-0.05175173752217843	0.743046156436951;5.957289794711865e-21;0.3204461121885627;1.2037638753244718e-07;0.19569310238494042	0.0037226883539219556;0.999999954007209;0.03205131993127752;0.4749916888656945;0.04469754656651381	0.407;0.000;0.335;0.045;0.209	0.552;0.000;0.257;0.042;0.148	t|1e1.1o1|1e2.1o2|1e2.2o2|1e3.1o1|i	1	0	1	5	4	1;1;1;1;0	8	+	13338806-13339665;13338911-13339665;13338920-13339665;13339440-13339665;13339441-13339660	13338751-13338806;13338821-13338920;13339326-13339440;13339661-13339739	13339441-13339660	http://genome.ucsc.edu/cgi-bin/hgTracks?db=GRCm38&position=8%3A13339739-13338751
Rtel1	gene:ENSMUSG00000038685	gene:ENSMUSG00000038685:s:181354353-181354442	-0.133965102979916;0.026859970824532488;0.13397101766478858;-0.01793579232596863	0.7240695862217604;0.04924195002401769;0.7586295296188101;0.053083011908167256	0.004984194611606152;0.14815197687362414;0.00402852497316238;0.10855783869758318	0.465;0.086;0.132;0.318	0.312;0.135;0.277;0.275	s|1e1.1o1|1e2.2o4|1e2.3o4|i	0	1	1	4	3	1;1;1;1	2	+	181354442-181355009;181354442-181355310;181354442-181355328;181354443-181355008	181354353-181354442;181355009-181355125;181355203-181355552	181354443-181355008	http://genome.ucsc.edu/cgi-bin/hgTracks?db=GRCm38&position=2%3A181355552-181354353
Rtel1	gene:ENSMUSG00000038685	gene:ENSMUSG00000038685:t:181355203-181355552	0.02205199919285458;-0.09098923116951146;0.13140051147537593;-0.03368543169706118;-3.222768441398141e-06	0.04383964830892998;0.4520218649220692;0.721109315236414;0.11134959627251569;6.837894028179023e-21	0.0061536048450517656;0.0009812887847583385;0.0003408603302107529;0.0032612246877793405;0.4750022972166027	0.100;0.426;0.154;0.309;0.010	0.146;0.310;0.299;0.241;0.001	t|1e1.1o1|1e2.1o1|2e3.1o1|2e4.1o1|3e4.1o1	0	1	1	5	5	1;1;1;1;1	2	+	181354442-181355310;181355125-181355310;181354442-181355328;181355125-181355328;181355125-181355417	181354353-181354442;181355009-181355125;181355203-181355552		http://genome.ucsc.edu/cgi-bin/hgTracks?db=GRCm38&position=2%3A181355552-181354353
Pakap	gene:ENSMUSG00000038729	gene:ENSMUSG00000038729:t:57892869-57896984	-0.137854532677028;0.1381346890181271;7.771559952339722e-16	0.7631928042459886;0.7650220264454356;6.836643107840345e-21	0.0002581367410577906;0.00025598114630267946;0.999999995574941	0.652;0.347;0.001	0.504;0.496;0.000	t|1e1.2o2|1e2.1o1|1e3.1o1	0	0	1	3	4	1;1;1	4	+	57857037-57892869;57883202-57892869;57886327-57892869	57856765-57857037;57883024-57883202;57886289-57886327;57892869-57896984		http://genome.ucsc.edu/cgi-bin/hgTracks?db=GRCm38&position=4%3A57896984-57856765
Usp6nl	gene:ENSMUSG00000039046	gene:ENSMUSG00000039046:s:6391055-6391122	0.10558832607357871;-0.10558832392673671	0.5193812730499054;0.5193814287334617	0.0009044658683385469;0.000904547723617477	0.831;0.169	0.977;0.023	s|1e1.1o1|1e2.1o1	0	0	1	2	3	1;1	2	+	6391122-6394473;6391122-6400280	6391055-6391122;6394473-6394555;6400280-6400319		http://genome.ucsc.edu/cgi-bin/hgTracks?db=GRCm38&position=2%3A6400319-6391055
Rreb1	gene:ENSMUSG00000039087	gene:ENSMUSG00000039087:t:37888871-37888972	0.11242363601506752;0.04414290346155293;0.030258235149916587;-1.6308621209820557e-05;-0.24147242814621192;-0.0005926045446824258;-1.6308621209820557e-05;-1.6308621209820557e-05	0.6168625918734735;0.1534403384031814;0.14333908226261002;1.5598723543087627e-06;0.9696791190747363;0.00010737869794005884;1.5598723543087627e-06;1.5598723543087627e-06	0.00026895322024832424;0.002705154105957386;0.002883947295180253;0.13140006143425298;7.329133203481941e-05;0.07821295401967943;0.13140006143425298;0.13140006143425298	0.002;0.062;0.515;0.002;0.401;0.017;0.002;0.002	0.142;0.135;0.582;0.001;0.136;0.001;0.001;0.001	t|1e1.1o1|1e2.1o1|1e3.1o1|1e4.1o2|1e4.2o2|1e5.1o1|1e6.1o1|1e7.1o1	1	0	1	8	8	1;1;1;1;1;1;1;1	13	+	37778557-37888871;37826052-37888871;37826344-37888871;37826973-37888871;37826975-37888871;37827731-37888871;37858093-37888871;37888680-37888871	37778400-37778557;37825975-37826052;37826315-37826344;37826932-37826975;37827393-37827731;37857934-37858093;37888434-37888680;37888871-37888972		http://genome.ucsc.edu/cgi-bin/hgTracks?db=GRCm38&position=13%3A37888972-37778400
Ube2h	gene:ENSMUSG00000039159	gene:ENSMUSG00000039159:s:30260929-30261003	0.12896078265532873;-0.0006708919137689552;-0.1068098041244668	0.722563037448036;3.759590082231769e-05;0.5616210403176143	0.00026694474729761514;0.1876500852743328;0.0005227835554597604	0.831;0.022;0.147	0.974;0.003;0.022	s|1e1.1o1|1e2.1o1|1e3.1o1	0	0	1	3	4	1;1;1	6	-	30242577-30260929;30241424-30260929;30221796-30260929	30221668-30221796;30241372-30241424;30242538-30242577;30260929-30261003		http://genome.ucsc.edu/cgi-bin/hgTracks?db=GRCm38&position=6%3A30261003-30221668
Ppp1r10	gene:ENSMUSG00000039220	gene:ENSMUSG00000039220:t:35917196-35918358	0.17072650624999777;0.0006427107208736648;-0.1859959151060504	0.8447516635606163;0.0001104472013412957;0.8885543669082941	0.00025643057834393604;0.08559834096089983;0.00019418780848490247	0.079;0.004;0.917	0.275;0.018;0.707	t|1e1.1o2|1e1.2o2|1e2.1o1	1	0	1	3	3	1;1;1	17	+	35916598-35917198;35916771-35917198;35917005-35917198	35916434-35916771;35916782-35917005;35917196-35918358		http://genome.ucsc.edu/cgi-bin/hgTracks?db=GRCm38&position=17%3A35918358-35916434
Tnrc18	gene:ENSMUSG00000039477	gene:ENSMUSG00000039477:t:142762990-142763161	-0.11246953733844246;0.11246947209676225	0.5936952025414085;0.5936946023433805	0.0006259637773448068;0.0006259085606511941	0.273;0.727	0.138;0.862	t|1e1.1o1|1e2.1o2	0	0	1	2	3	1;1	5	-	142763161-142765051;142763161-142764769	142762990-142763161;142764315-142764897;142765051-142765187		http://genome.ucsc.edu/cgi-bin/hgTracks?db=GRCm38&position=5%3A142765187-142762990
Icmt	gene:ENSMUSG00000039662	gene:ENSMUSG00000039662:t:152299671-152299840	-0.24396785968162119;0.2439678816039027	0.9962000270059153;0.9962000234013808	2.7334565063652505e-06;2.733297688984404e-06	0.872;0.128	0.616;0.384	t|1e1.1o1|1e2.1o1	0	0	1	2	3	1;1	4	+	152298773-152299671;152299245-152299671	152298685-152298773;152299137-152299245;152299671-152299840		http://genome.ucsc.edu/cgi-bin/hgTracks?db=GRCm38&position=4%3A152299840-152298685
Pde4dip	gene:ENSMUSG00000038170	gene:ENSMUSG00000038170:t:97758799-97758930	-0.12152121443433501;0.10783406872677065;0.0040791322681370205	0.6770946667021358;0.5824794753434424;4.306662477966689e-05	0.006975296886507665;0.009510351935515927;0.4714228194131056	0.558;0.411;0.030	0.426;0.530;0.045	t|1e1.1o1|1e2.1o1|i	0	0	1	3	3	1;1;0	3	-	97758930-97792739;97758930-97766474;97758931-97766473	97758799-97758930;97766474-97768009;97792739-97792856	97758931-97766473	http://genome.ucsc.edu/cgi-bin/hgTracks?db=GRCm38&position=3%3A97792856-97758799
Satb2	gene:ENSMUSG00000038331	gene:ENSMUSG00000038331:s:56969632-56969880	0.1611988569447078;0.0020150955453339826;-0.17621278781370653	0.8235559792334871;0.001131887206582971;0.9122257179420726	0.0002684551537738112;0.03021441688073199;7.372306693986808e-05	0.777;0.005;0.218	0.966;0.027;0.007	s|1e1.1o1|1e2.1o1|2e3.1o1	1	0	1	3	4	1;1;1	1	-	56948255-56969653;56899117-56969653;56948255-56969632	56898991-56899117;56948079-56948255;56969632-56969880		http://genome.ucsc.edu/cgi-bin/hgTracks?db=GRCm38&position=1%3A56969880-56898991
Prr3	gene:ENSMUSG00000038500	gene:ENSMUSG00000038500:s:35979127-35979299	0.11264198784194657;-0.11264206356436518	0.5608425893632611;0.5608431302565194	0.0007898633330580682;0.000789928525399719	0.701;0.299	0.857;0.143	s|1e1.2o2|1e2.1o1	0	0	1	2	3	1;1	17	-	35978781-35979127;35978443-35979127	35978164-35978443;35978711-35978971;35979127-35979299		http://genome.ucsc.edu/cgi-bin/hgTracks?db=GRCm38&position=17%3A35979299-35978164
Ubn2	gene:ENSMUSG00000038538	gene:ENSMUSG00000038538:s:38463741-38464049	-0.17562030969292297;0.17562030563820796	0.7726568891833374;0.7726567323702056	0.0004909669414963069;0.0004909281967647337	0.847;0.153	0.614;0.386	s|1e1.1o1|2e1.1o1	1	0	0	2	2	1;1	6	+	38464043-38470152;38464049-38470152	38463741-38464049;38470152-38470222		http://genome.ucsc.edu/cgi-bin/hgTracks?db=GRCm38&position=6%3A38470222-38463741
Dock10	gene:ENSMUSG00000038608	gene:ENSMUSG00000038608:s:80505126-80505198	0.19938871296166444;-0.19938871318737011	0.9649112068681011;0.9649111610660178	0.00022235930861161377;0.00022237006733316633	0.290;0.710	0.493;0.507	s|1e1.1o1|i	0	0	0	2	2	1;0	1	-	80501826-80505126;80503995-80505125	80501073-80501826;80505126-80505198	80503995-80505125	http://genome.ucsc.edu/cgi-bin/hgTracks?db=GRCm38&position=1%3A80505198-80501073
Trps1	gene:ENSMUSG00000038679	gene:ENSMUSG00000038679:t:50846730-50846942	-0.027841312067581763;0.16547884811944116;-0.043468318370578955;-0.03359458833980318	0.03670985388828072;0.786990278414925;0.1926199582871853;0.11881201232032088	0.010692485040467603;0.0004031910408362944;0.0022572372349347614;0.0032192114323857934	0.078;0.354;0.368;0.199	0.030;0.562;0.280;0.130	t|1e1.1o1|1e2.1o1|1e3.1o1|1e4.1o1	0	0	1	4	5	1;1;1;1	15	-	50846942-50890344;50846942-50889604;50846942-50888942;50846942-50863883	50846730-50846942;50863883-50863927;50888942-50889049;50889604-50889715;50890344-50890463		http://genome.ucsc.edu/cgi-bin/hgTracks?db=GRCm38&position=15%3A50890463-50846730
Mindy1	gene:ENSMUSG00000038712	gene:ENSMUSG00000038712:t:95282683-95282744	0.09023806096696699;-0.00011773151246154465;0.0012638878703460203;-0.10828856654994248	0.46180215429809934;5.857675647997461e-05;0.00038313191091418283;0.5593498292891993	0.014572049159025284;0.3522369292423294;0.38955457482727074;0.009696270836919596	0.050;0.006;0.006;0.938	0.178;0.003;0.028;0.791	t|1e1.1o2|1e1.2o2|1e2.1o1|i	1	0	1	4	3	1;1;1;0	3	+	95281611-95282683;95281624-95282683;95281931-95282683;95281932-95282682	95281345-95281624;95281845-95281931;95282683-95282744	95281932-95282682	http://genome.ucsc.edu/cgi-bin/hgTracks?db=GRCm38&position=3%3A95282744-95281345
Zzz3	gene:ENSMUSG00000039068	gene:ENSMUSG00000039068:s:152422618-152422771	0.12647062437577777;-0.000394050728782454;-9.809181134807102e-05;-0.09713699186950957	0.7153158018480431;1.3266185103721118e-07;3.765445752962954e-08;0.46903285381309406	0.0003168111153042247;0.47059559117193395;0.47303821401873164;0.0008684967898358043	0.783;0.028;0.024;0.165	0.914;0.007;0.022;0.057	s|1e1.1o1|1e2.2o2|1e3.1o1|1e4.1o1	0	0	1	4	5	1;1;1;1	3	+	152422771-152427277;152422771-152437738;152422771-152446629;152422771-152446799	152422618-152422771;152427277-152428832;152435899-152439088;152446629-152446689;152446799-152446937		http://genome.ucsc.edu/cgi-bin/hgTracks?db=GRCm38&position=3%3A152446937-152422618
Lsm14b	gene:ENSMUSG00000039108	gene:ENSMUSG00000039108:t:180032061-180032222	0.11537324339139511;-0.11537324020081258	0.6111322131817374;0.6111323893593983	0.0005640191009472686;0.0005640695935711371	0.161;0.839	0.291;0.709	t|1e1.1o1|1e2.1o1	0	0	1	2	3	1;1	2	+	180031528-180032061;180031871-180032061	180031361-180031528;180031794-180031871;180032061-180032222		http://genome.ucsc.edu/cgi-bin/hgTracks?db=GRCm38&position=2%3A180032222-180031361
Zdhhc1	gene:ENSMUSG00000039199	gene:ENSMUSG00000039199:s:105483541-105483783	-0.13219016031660036;0.13219017488293028	0.6167013818988092;0.6167013556778075	0.007360166736526619;0.0073598517015705505	0.475;0.525	0.283;0.717	s|1e1.2o2|i	0	0	0	2	2	1;0	8	-	105478927-105483541;105480462-105483540	105478752-105480461;105483541-105483783	105480462-105483540	http://genome.ucsc.edu/cgi-bin/hgTracks?db=GRCm38&position=8%3A105483783-105478752
Tbc1d13	gene:ENSMUSG00000039678	gene:ENSMUSG00000039678:t:30136673-30136713	0.17128129932110286;-0.17128131610771843	0.8876842507377964;0.8876843159804875	0.0001523432548310838;0.00015235613044339846	0.742;0.258	0.930;0.070	t|1e1.1o2|1e2.1o1	0	0	1	2	3	1;1	2	+	30134870-30136673;30135552-30136673	30134797-30135152;30135369-30135552;30136673-30136713		http://genome.ucsc.edu/cgi-bin/hgTracks?db=GRCm38&position=2%3A30136713-30134797
Plcb2	gene:ENSMUSG00000040061	gene:ENSMUSG00000040061:t:118723668-118723808	0.20382590572705334;-0.20382589301484016	0.9571589684758214;0.9571589397623458	6.14165194985151e-05;6.1421803386974e-05	0.326;0.674	0.546;0.454	t|1e1.1o1|1e2.1o1	0	0	1	2	3	1;1	2	-	118723808-118725017;118723808-118724388	118723668-118723808;118724388-118724456;118725017-118725094		http://genome.ucsc.edu/cgi-bin/hgTracks?db=GRCm38&position=2%3A118725094-118723668
Plekha1	gene:ENSMUSG00000040268	gene:ENSMUSG00000040268:t:130910832-130913312	-0.0029887060120608;0.02232597512545058;-0.10051787842468649;0.020587647462875676;0.007919075136783365	0.0011292255974206268;0.06634458936107149;0.5234026049704431;0.03979506581303711;0.0065215991157328975	0.42943712173752485;0.0972772843272195;0.013497388968366164;0.15162060432404184;0.29833385083079084	0.104;0.418;0.196;0.182;0.101	0.097;0.466;0.086;0.226;0.123	t|1e1.1o2|1e2.1o5|1e2.2o5|1e2.4o5|i	1	0	1	5	3	1;1;1;1;0	7	+	130908425-130910832;130909628-130910832;130909658-130910832;130909735-130910832;130909822-130910831	130908336-130908900;130909588-130909821;130910832-130913312	130909822-130910831	http://genome.ucsc.edu/cgi-bin/hgTracks?db=GRCm38&position=7%3A130913312-130908336
Pex2	gene:ENSMUSG00000040374	gene:ENSMUSG00000040374:s:5563165-5563272	0.09075447022558164;-0.11465138072493194;0.013431619229661757	0.4367298948887962;0.6240923519884124;0.005565464185493416	0.0007211211789158786;0.0004100939401154857;0.04083642564048662	0.187;0.630;0.185	0.281;0.513;0.206	s|1e1.1o1|1e2.1o2|1e2.2o2	0	1	1	3	3	1;1;1	3	-	5562732-5563165;5561764-5563165;5561760-5563165	5560188-5561764;5562669-5562732;5563165-5563272		http://genome.ucsc.edu/cgi-bin/hgTracks?db=GRCm38&position=3%3A5563272-5560188
Pex2	gene:ENSMUSG00000040374	gene:ENSMUSG00000040374:t:5560188-5561764	7.771560075945278e-16;-0.10889397155514624;0.09496081712605008;0.0014519319353880537;7.771560075945278e-16;-0.001472521563778777	5.957289794711865e-21;0.5882621587517334;0.4758531136663057;3.7154842744441184e-05;5.957289794711865e-21;0.0001618251344865574	0.999999954007209;0.010198034477446605;0.014618882681327045;0.469572072463692;0.999999954007209;0.4656059970905063	0.000;0.456;0.278;0.131;0.002;0.134	0.000;0.344;0.375;0.137;0.011;0.130	t|1e1.1o1|1e2.1o1|1e3.1o1|2e4.1o1|2e5.1o1|i	0	1	1	6	6	1;1;1;1;0;0	3	-	5561764-5563620;5561764-5563165;5561764-5562669;5561760-5563165;5561760-5562669;5561765-5562668	5560188-5561764;5562669-5562732;5563165-5563272;5563620-5563729	5561765-5562668	http://genome.ucsc.edu/cgi-bin/hgTracks?db=GRCm38&position=3%3A5563729-5560188
Slc43a2	gene:ENSMUSG00000038178	gene:ENSMUSG00000038178:t:75532588-75532788	-0.025428038665397702;-0.009657378058396164;-0.07246265216520904;-0.006453154554059794;0.2065802760003842	0.10777244026811536;0.08864639612051128;0.27111303534169656;0.0032970420552724147;0.8918267395315157	0.0034629277695422678;0.004043541965082276;0.002093461968698973;0.029966235686515463;0.00024825717269940436	0.230;0.438;0.116;0.045;0.171	0.169;0.412;0.003;0.003;0.413	t|1e1.1o1|1e2.1o2|1e2.2o2|1e3.1o2|1e3.2o2	1	0	1	5	4	1;1;1;1;1	11	+	75531741-75532588;75531778-75532588;75531822-75532588;75532208-75532588;75532414-75532588	75531694-75531741;75531743-75531822;75532112-75532414;75532588-75532788		http://genome.ucsc.edu/cgi-bin/hgTracks?db=GRCm38&position=11%3A75532788-75531694
Zfp384	gene:ENSMUSG00000038346	gene:ENSMUSG00000038346:s:125025848-125025940	0.15055357377609777;-0.1505536099321808	0.8018719911309303;0.8018722268969734	0.00025459199278543256;0.00025461416755834243	0.059;0.941	0.224;0.776	s|1e1.1o1|1e2.2o2	0	0	1	2	3	1;1	6	+	125025940-125026257;125025940-125030798	125025848-125025940;125026257-125026319;125030404-125031022		http://genome.ucsc.edu/cgi-bin/hgTracks?db=GRCm38&position=6%3A125031022-125025848
Zfp384	gene:ENSMUSG00000038346	gene:ENSMUSG00000038346:t:125033240-125033318	-0.10212029041745516;0.10211849792490596;7.771559952339722e-16	0.534178880470037;0.5341197222529503;6.836643107840345e-21	0.0005759120519379657;0.0005726125391047078;0.999999995574941	0.725;0.275;0.000	0.609;0.391;0.000	t|1e1.1o1|1e2.1o5|1e2.3o5	1	0	1	3	3	1;1;1	6	+	125031022-125033240;125031853-125033240;125032612-125033240	125030404-125031022;125031671-125032787;125033240-125033318		http://genome.ucsc.edu/cgi-bin/hgTracks?db=GRCm38&position=6%3A125033318-125030404
Zfp280d	gene:ENSMUSG00000038535	gene:ENSMUSG00000038535:t:72312078-72312248	0.10236284479302966;-0.10236285818052733	0.5209079695475772;0.520908055759779	0.0007867772153380609;0.0007868503442267638	0.831;0.169	0.947;0.053	t|1e1.1o1|1e2.2o2	0	0	1	2	3	1;1	9	+	72308068-72312078;72309406-72312078	72307147-72308068;72309252-72309406;72312078-72312248		http://genome.ucsc.edu/cgi-bin/hgTracks?db=GRCm38&position=9%3A72312248-72307147
Cnot4	gene:ENSMUSG00000038784	gene:ENSMUSG00000038784:s:35051062-35051559	0.036347919048684785;0.07606288903785255;-0.16067786490693903	0.1245426053753776;0.35849255394777796;0.8616703250525295	0.0030748251093550023;0.001271063456567464;0.00016990306828801316	0.256;0.337;0.403	0.325;0.447;0.231	s|1e1.1o1|1e2.2o2|1e3.1o1	0	0	1	3	4	1;1;1	6	-	35046358-35051062;35024340-35051062;35023432-35051062	35022065-35023432;35024128-35024864;35044955-35046358;35051062-35051559		http://genome.ucsc.edu/cgi-bin/hgTracks?db=GRCm38&position=6%3A35051559-35022065
Cnot4	gene:ENSMUSG00000038784	gene:ENSMUSG00000038784:s:35064889-35065022	-0.1028280070374304;0.10282797534278428	0.4987345972608055;0.4987342508867347	0.0009708108031631912;0.0009707348912404911	0.771;0.229	0.608;0.392	s|1e1.2o2|2e1.2o2	1	0	0	2	2	1;1	6	-	35056268-35064898;35056268-35064889	35056211-35056409;35064889-35065022		http://genome.ucsc.edu/cgi-bin/hgTracks?db=GRCm38&position=6%3A35065022-35056211
Atpsckmt	gene:ENSMUSG00000039065	gene:ENSMUSG00000039065:s:31601852-31602149	0.0062803891540333355;-0.12889906251214775;0.11499142626491632	0.06063433117868142;0.6121189056867115;0.5530833706157131	0.005200085746817573;0.0007496518508887107;0.0008581267786417573	0.229;0.543;0.228	0.248;0.356;0.398	s|1e1.1o1|1e2.1o1|1e3.1o1	0	0	1	3	4	1;1;1	15	+	31602149-31603449;31602149-31605911;31602149-31616871	31601852-31602149;31603449-31603574;31605911-31606188;31616871-31621227		http://genome.ucsc.edu/cgi-bin/hgTracks?db=GRCm38&position=15%3A31621227-31601852
Atpsckmt	gene:ENSMUSG00000039065	gene:ENSMUSG00000039065:t:31605911-31606188	-0.25560782671980486;0.21470773884920663;0.01163812616840933	0.9788869019436871;0.9179969937524218;0.05076437504650962	0.0002772192113574823;0.0011934470589902322;0.10652519270370112	0.504;0.317;0.180	0.227;0.561;0.213	t|1e1.1o1|1e2.1o1|i	0	0	1	3	3	1;1;0	15	+	31602149-31605911;31603574-31605911;31603575-31605910	31601852-31602149;31603449-31603574;31605911-31606188	31603575-31605910	http://genome.ucsc.edu/cgi-bin/hgTracks?db=GRCm38&position=15%3A31606188-31601852
Hexdc	gene:ENSMUSG00000039307	gene:ENSMUSG00000039307:s:121214760-121214935	0.18043663972277602;-0.18043660626570113	0.921851939964374;0.9218519311187604	9.277804461431894e-05;9.278586443084436e-05	0.755;0.245	0.947;0.053	s|1e1.1o1|1e2.1o1	0	0	1	2	3	1;1	11	+	121214924-121216893;121214924-121218088	121214760-121214935;121216893-121217076;121218088-121218159		http://genome.ucsc.edu/cgi-bin/hgTracks?db=GRCm38&position=11%3A121218159-121214760
Hexdc	gene:ENSMUSG00000039307	gene:ENSMUSG00000039307:s:121219841-121219923	-0.19195128859607075;0.19195125937137034	0.748596555312452;0.7485964012169466	0.000644531204167853;0.000644483917943633	0.602;0.398	0.326;0.674	s|1e1.1o1|1e2.1o1	0	0	1	2	3	1;1	11	+	121219923-121220864;121219923-121221083	121219841-121219923;121220864-121221025;121221083-121221161		http://genome.ucsc.edu/cgi-bin/hgTracks?db=GRCm38&position=11%3A121221161-121219841
Hexdc	gene:ENSMUSG00000039307	gene:ENSMUSG00000039307:t:121218088-121218159	-0.23412379507781753;0.2341237692782839	0.9910662327891742;0.9910662462981599	8.86470875005596e-06;8.863935131539274e-06	0.287;0.713	0.043;0.957	t|1e1.2o3|1e2.1o1	0	0	1	2	3	1;1	11	+	121214924-121218088;121217076-121218088	121214760-121214935;121216893-121217076;121218088-121218159		http://genome.ucsc.edu/cgi-bin/hgTracks?db=GRCm38&position=11%3A121218159-121214760
Myo9a	gene:ENSMUSG00000039585	gene:ENSMUSG00000039585:t:59884480-59884592	-0.12516842927342411;0.12516842127862826	0.6028755101858232;0.6028752122133095	0.0007503502254251337;0.000750290211222567	0.801;0.199	0.621;0.379	t|1e1.1o1|1e2.1o1	0	0	1	2	3	1;1	9	+	59874683-59884480;59875414-59884480	59874602-59874683;59875202-59875414;59884480-59884592		http://genome.ucsc.edu/cgi-bin/hgTracks?db=GRCm38&position=9%3A59884592-59874602
Plcb4	gene:ENSMUSG00000039943	gene:ENSMUSG00000039943:s:135961719-135961819	0.12340874671493005;-0.12340878479460159	0.6729189536776924;0.6729193223990544	0.0004528636746741198;0.0004529037285673221	0.530;0.470	0.671;0.329	s|1e1.1o1|1e2.1o1	0	0	1	2	3	1;1	2	+	135961819-135965052;135961819-135967025	135961719-135961819;135965052-135965087;135967025-135967166		http://genome.ucsc.edu/cgi-bin/hgTracks?db=GRCm38&position=2%3A135967166-135961719
Plcb4	gene:ENSMUSG00000039943	gene:ENSMUSG00000039943:t:135967025-135967166	-0.10685760316718951;0.10685753141057436	0.5553353656631541;0.5553347540921332	0.0007059327655920544;0.0007058700446139766	0.724;0.276	0.595;0.405	t|1e1.1o1|1e2.1o1	0	0	1	2	3	1;1	2	+	135961819-135967025;135965087-135967025	135961719-135961819;135965052-135965087;135967025-135967166		http://genome.ucsc.edu/cgi-bin/hgTracks?db=GRCm38&position=2%3A135967166-135961719
1110051M20Rik	gene:ENSMUSG00000040591	gene:ENSMUSG00000040591:s:91421866-91421968	-0.11594556492503566;0.11594551697816893	0.5956871108386018;0.595686642592731	0.000679643554395648;0.0006795850953048219	0.530;0.470	0.385;0.615	s|1e1.1o1|1e2.1o1	0	0	1	2	3	1;1	2	-	91418918-91421866;91383859-91421866	91383729-91383859;91418784-91418918;91421866-91421968		http://genome.ucsc.edu/cgi-bin/hgTracks?db=GRCm38&position=2%3A91421968-91383729
N4bp2l1	gene:ENSMUSG00000041132	gene:ENSMUSG00000041132:s:150594264-150594528	0.11828269517852434;-0.0003244279784460613;0.003404203154449592;-0.1459182635482866	0.5660884138793872;4.061998113104455e-05;0.001439996482481633;0.6878441697375413	0.0008394344375086639;0.12857756400746234;0.03653596343340081;0.0006017015969759232	0.578;0.015;0.003;0.404	0.755;0.004;0.035;0.206	s|1e1.2o3|1e1.3o3|1e2.1o1|1e3.2o2	0	1	1	4	4	1;1;1;1	5	-	150593437-150594264;150593218-150594264;150577299-150594264;150576767-150594264	150576640-150576991;150577172-150577299;150593140-150593769;150594264-150594528		http://genome.ucsc.edu/cgi-bin/hgTracks?db=GRCm38&position=5%3A150594528-150576640
Mul1	gene:ENSMUSG00000041241	gene:ENSMUSG00000041241:s:138438242-138438408	-0.18756153917631746;0.15485387297550024;0.021821382209067174	0.9585623182519654;0.8367928256001628;0.006151896005407277	3.7621227337525376e-05;0.00020466106148402325;0.05279827623710981	0.359;0.599;0.042	0.161;0.767;0.073	s|1e1.1o2|2e1.2o2|3e1.2o2	1	1	0	3	2	1;1;1	4	+	138438361-138438950;138438362-138438951;138438408-138438951	138438242-138438408;138438950-138442265		http://genome.ucsc.edu/cgi-bin/hgTracks?db=GRCm38&position=4%3A138442265-138438242
Endov	gene:ENSMUSG00000039850	gene:ENSMUSG00000039850:t:119500591-119500817	0.00023311945698947307;-0.21082312919346674;0.2071170891960947	0.00013074608379460501;0.9480101963548693;0.9315485528545183	0.04159400667603019;0.00010185907579340903;0.00013892245684119173	0.005;0.268;0.727	0.008;0.032;0.960	t|1e1.2o2|1e2.1o1|1e3.1o1	0	0	1	3	4	1;1;1	11	+	119491956-119500591;119499661-119500591;119499885-119500591	119491551-119491956;119499511-119499661;119499846-119499885;119500591-119500817		http://genome.ucsc.edu/cgi-bin/hgTracks?db=GRCm38&position=11%3A119500817-119491551
Gsap	gene:ENSMUSG00000039934	gene:ENSMUSG00000039934:t:21287677-21287796	0.10927601261706092;-0.11741939987482912;0.00330221857154017	0.5865987554505577;0.6366591228440304;0.0012767543610152513	0.01040900611063581;0.008167602404052676;0.3991145165931524	0.135;0.801;0.064	0.262;0.668;0.073	t|1e1.1o1|1e2.1o1|i	0	0	1	3	3	1;1;0	5	+	21273043-21287677;21281602-21287677;21281603-21287676	21272982-21273043;21281508-21281602;21287677-21287796	21281603-21287676	http://genome.ucsc.edu/cgi-bin/hgTracks?db=GRCm38&position=5%3A21287796-21272982
Edrf1	gene:ENSMUSG00000039990	gene:ENSMUSG00000039990:s:133658426-133658644	-0.10247497851890261;0.10247499350793349	0.5215339588927944;0.5215338687571698	0.0008065684438977039;0.0008064972250410549	0.874;0.126	0.746;0.254	s|1e1.1o2|1e1.2o2	0	1	0	2	2	1;1	7	+	133658644-133660071;133658644-133660136	133658426-133658644;133660071-133660294		http://genome.ucsc.edu/cgi-bin/hgTracks?db=GRCm38&position=7%3A133660294-133658426
Scamp5	gene:ENSMUSG00000040722	gene:ENSMUSG00000040722:s:57467760-57468060	-0.13134125622114703;0.12723971970919323;0.0009249929460935608	0.5983601097425547;0.5802060588942186;0.007939707283151194	0.0008315529014513157;0.0008728403758814273;0.021192593758938894	0.536;0.419;0.046	0.332;0.620;0.048	s|1e1.1o1|2e1.1o1|3e1.1o1	1	0	0	3	2	1;1;1	9	-	57452034-57467933;57452034-57467816;57452034-57467760	57451980-57452034;57467760-57468060		http://genome.ucsc.edu/cgi-bin/hgTracks?db=GRCm38&position=9%3A57468060-57451980
Scamp5	gene:ENSMUSG00000040722	gene:ENSMUSG00000040722:t:57446072-57446173	0.12558812566206948;-0.10767756790921587;-0.0037817678890619774	0.6772594120139798;0.5604822151613844;0.0016945639250011497	0.0004605626347552125;0.0007054848058510865;0.04645471264212908	0.272;0.649;0.076	0.418;0.519;0.064	t|1e1.1o1|1e2.2o2|2e3.1o1	0	1	1	3	4	1;1;0	9	-	57446173-57451356;57446173-57447077;57446168-57451356	57446072-57446173;57447077-57447392;57451356-57451484		http://genome.ucsc.edu/cgi-bin/hgTracks?db=GRCm38&position=9%3A57451484-57446072
Mettl18	gene:ENSMUSG00000041396	gene:ENSMUSG00000041396:s:163994889-163995071	-0.21607455765542977;0.21607454046112198	0.9579619339862153;0.9579619256671932	7.826455804027521e-05;7.82578622943485e-05	0.629;0.371	0.396;0.604	s|1e1.1o1|2e1.1o1	1	0	0	2	2	1;1	1	+	163994977-163995914;163995071-163995914	163994889-163995071;163995914-163997243		http://genome.ucsc.edu/cgi-bin/hgTracks?db=GRCm38&position=1%3A163997243-163994889
Git2	gene:ENSMUSG00000041890	gene:ENSMUSG00000041890:s:114753279-114753324	-4.932621800329405e-07;-4.932621800329405e-07;-0.1291560459396186;0.129880885080419	6.101309149027791e-10;6.101309149027791e-10;0.6603964618939242;0.6636988718487653	0.46274458123309303;0.46274458123309303;0.0005685285489797076;0.0005632834944223092	0.002;0.002;0.404;0.592	0.001;0.001;0.255;0.742	s|1e1.1o1|1e2.1o1|1e3.1o2|1e3.2o2	0	1	1	4	4	1;1;1;1	5	-	114753153-114753279;114753016-114753279;114752330-114753279;114752327-114753279	114752279-114752330;114753011-114753016;114753148-114753153;114753279-114753324		http://genome.ucsc.edu/cgi-bin/hgTracks?db=GRCm38&position=5%3A114753324-114752279
Git2	gene:ENSMUSG00000041890	gene:ENSMUSG00000041890:t:114752279-114752330	-0.12908370316958703;-3.511397881976858e-07;0.12995352733887675;-3.511397881976858e-07;-3.511397881976858e-07	0.6600656751044128;1.5253111762703938e-10;0.6640286364137792;1.5253111762703938e-10;1.5253111762703938e-10	0.0005690491220562421;0.47062227040349686;0.0005627652732359745;0.47062227040349686;0.47062227040349686	0.404;0.001;0.592;0.001;0.001	0.255;0.001;0.742;0.001;0.001	t|1e1.1o1|1e2.1o1|2e3.1o1|2e4.1o1|2e5.1o1	0	1	1	5	6	1;1;1;1;1	5	-	114752330-114753279;114752330-114753148;114752327-114753279;114752327-114753148;114752327-114753011	114752279-114752330;114753011-114753016;114753148-114753153;114753279-114753324		http://genome.ucsc.edu/cgi-bin/hgTracks?db=GRCm38&position=5%3A114753324-114752279
Pbrm1	gene:ENSMUSG00000042323	gene:ENSMUSG00000042323:s:31054158-31054255	0.18822386906232377;-0.18822390131354433	0.9215185946420226;0.9215187438550492	0.0001160383790981641;0.0001160480636972494	0.237;0.763	0.441;0.559	s|1e1.1o1|1e2.1o1	0	0	1	2	3	1;1	14	+	31054255-31056236;31054255-31061469	31054158-31054255;31056236-31056280;31061469-31061745		http://genome.ucsc.edu/cgi-bin/hgTracks?db=GRCm38&position=14%3A31061745-31054158
Pbrm1	gene:ENSMUSG00000042323	gene:ENSMUSG00000042323:s:31107109-31107310	-0.10713243337630643;0.10880523155980945;2.0879503539226787e-10	0.5635189014720323;0.5752802041442806;6.836643397691235e-21	0.00062298357183177;0.0005620419407122101;0.4771830804364423	0.375;0.617;0.008	0.257;0.737;0.006	s|1e1.1o1|1e2.1o1|1e3.1o1	0	0	1	3	4	1;1;1	14	+	31107310-31110415;31107310-31113849;31107310-31117013	31107109-31107310;31110415-31110579;31113849-31114004;31117013-31117083		http://genome.ucsc.edu/cgi-bin/hgTracks?db=GRCm38&position=14%3A31117083-31107109
Pbrm1	gene:ENSMUSG00000042323	gene:ENSMUSG00000042323:t:31025498-31025650	-0.08452370388429838;0.017433294591719068;0.11951370110340578;-0.01103923386621772;-0.007045031372253564	0.41266318977866384;0.02591380912060359;0.6768339577802387;0.0008626238268763463;0.004930087478886483	0.001088999982971739;0.008873254635605152;0.0002593424221142909;0.15016401053800554;0.03778738621193434	0.758;0.052;0.032;0.053;0.105	0.645;0.089;0.154;0.020;0.086	t|1e1.1o1|1e2.1o2|1e2.2o2|2e3.1o1|2e4.1o1	1	1	1	5	5	1;1;1;1;0	14	+	31022859-31025498;31023170-31025498;31023179-31025498;31019293-31025501;31022859-31025501	31019138-31019293;31022720-31022859;31023067-31023179;31025498-31025650		http://genome.ucsc.edu/cgi-bin/hgTracks?db=GRCm38&position=14%3A31025650-31019138
Sun2	gene:ENSMUSG00000042524	gene:ENSMUSG00000042524:s:79738520-79738660	0.13734918648018057;-0.13734921163527164	0.8096090672984518;0.809609237076857	0.0002016258214191924;0.00020164351969265137	0.731;0.269	0.873;0.127	s|1e1.1o1|1e2.1o1	0	0	1	2	3	1;1	15	-	79737568-79738520;79737159-79738520	79737066-79737159;79737473-79737568;79738520-79738660		http://genome.ucsc.edu/cgi-bin/hgTracks?db=GRCm38&position=15%3A79738660-79737066
Sun2	gene:ENSMUSG00000042524	gene:ENSMUSG00000042524:t:79737066-79737159	-0.14056221899782192;0.1405621973512625	0.8159002085149512;0.8158999818669329	0.00018366801959135426;0.00018365207966737607	0.279;0.721	0.136;0.864	t|1e1.2o2|1e2.1o1	0	0	1	2	3	1;1	15	-	79737159-79738520;79737159-79737473	79737066-79737159;79737473-79737568;79738520-79738660		http://genome.ucsc.edu/cgi-bin/hgTracks?db=GRCm38&position=15%3A79738660-79737066
Smg7	gene:ENSMUSG00000042772	gene:ENSMUSG00000042772:t:152845926-152846263	0.10585653501019839;-0.10593044504069196;7.771559952339722e-16	0.5468729092898458;0.5474666134888188;6.836643107840345e-21	0.0006643787162730192;0.0006620099971074156;0.999999995574941	0.666;0.333;0.000	0.784;0.216;0.000	t|1e1.1o2|1e1.2o2|2e2.1o1	1	1	1	3	3	1;1;1	1	-	152846263-152848734;152846263-152848596;152846247-152870760	152845926-152846263;152848596-152849016;152870760-152870791		http://genome.ucsc.edu/cgi-bin/hgTracks?db=GRCm38&position=1%3A152870791-152845926
Smg7	gene:ENSMUSG00000042772	gene:ENSMUSG00000042772:t:152870760-152870791	-0.32962786870610294;0.3304947508658912;-2.9432290846011295e-05	0.9915417725314066;0.991590707278889;6.097564078469346e-06	5.93074505378377e-05;5.9618720388611676e-05;0.1487491594076208	0.569;0.427;0.005	0.223;0.773;0.004	t|1e1.1o1|1e2.1o1|1e3.1o1	0	0	1	3	4	1;1;1	1	-	152870791-152902509;152870791-152878041;152870791-152871080	152870760-152870791;152871080-152871158;152878041-152878168;152902509-152902646		http://genome.ucsc.edu/cgi-bin/hgTracks?db=GRCm38&position=1%3A152902646-152870760
Tusc3	gene:ENSMUSG00000039530	gene:ENSMUSG00000039530:s:39130743-39130817	-0.1374134151554906;0.13741342747603652	0.7662811828405995;0.7662812031713986	0.0002427836844228759;0.00024276174757199178	0.355;0.645	0.217;0.783	s|1e1.1o1|1e2.1o1	0	0	1	2	3	1;1	8	+	39130817-39154689;39130817-39157260	39130743-39130817;39154689-39154779;39157260-39157350		http://genome.ucsc.edu/cgi-bin/hgTracks?db=GRCm38&position=8%3A39157350-39130743
Ncoa5	gene:ENSMUSG00000039804	gene:ENSMUSG00000039804:s:165034683-165034867	-0.10879206218252137;8.71752075431571e-06;0.108480445418706	0.5629410302466432;3.30417319699469e-07;0.56109240094865	0.0006962465170803345;0.30098762575488924;0.0006951694507381803	0.919;0.003;0.078	0.781;0.004;0.216	s|1e1.2o3|1e1.3o3|1e2.1o1	0	1	1	3	3	1;1;1	2	-	165023212-165034683;165023201-165034683;165013162-165034683	165012836-165013162;165023146-165023213;165034683-165034867		http://genome.ucsc.edu/cgi-bin/hgTracks?db=GRCm38&position=2%3A165034867-165012836
Ikzf5	gene:ENSMUSG00000040167	gene:ENSMUSG00000040167:t:131396669-131396851	0.11367078567681668;-0.04603392219917027;-0.0412350941689722	0.5782193526815166;0.14755479975109267;0.15739770525347885	0.0007232675385184652;0.002858242322126725;0.0026226517635808966	0.694;0.111;0.196	0.843;0.038;0.119	t|1e1.1o1|1e2.1o1|1e3.1o1	0	0	1	3	4	1;1;1	7	-	131396851-131410387;131396851-131410313;131396851-131408931	131396669-131396851;131408931-131409078;131410313-131410378;131410387-131410521		http://genome.ucsc.edu/cgi-bin/hgTracks?db=GRCm38&position=7%3A131410521-131396669
Mterf1a	gene:ENSMUSG00000040429	gene:ENSMUSG00000040429:s:3892107-3893933	0.1869967435073669;-0.18699677586604516	0.8661834335955735;0.8661835116258101	0.0002609918537384505;0.00026101353915108927	0.722;0.278	0.942;0.058	s|1e1.1o1|2e1.1o1	1	0	0	2	2	1;1	5	-	3891897-3893875;3891897-3892809	3890581-3891897;3892107-3893933		http://genome.ucsc.edu/cgi-bin/hgTracks?db=GRCm38&position=5%3A3893933-3890581
Os9	gene:ENSMUSG00000040462	gene:ENSMUSG00000040462:s:127097932-127098121	-0.110430925321571;0.11043085995205909	0.5948169121266572;0.594816186706292	0.0005541056409298362;0.0005540553910814069	0.204;0.796	0.096;0.904	s|1e1.1o1|1e2.1o1	0	0	1	2	3	1;1	10	-	127097079-127097932;127096742-127097932	127096630-127096742;127096915-127097079;127097932-127098121		http://genome.ucsc.edu/cgi-bin/hgTracks?db=GRCm38&position=10%3A127098121-127096630
Tasor	gene:ENSMUSG00000040651	gene:ENSMUSG00000040651:s:27479924-27480091	-0.20009989936984912;0.20009991521812737	0.9302104967892266;0.9302105481073423	0.00012044648797182589;0.00012043613124678386	0.889;0.111	0.667;0.333	s|1e1.1o2|1e1.2o2	0	1	0	2	2	1;1	14	+	27480091-27480642;27480091-27480916	27479924-27480091;27480642-27483555		http://genome.ucsc.edu/cgi-bin/hgTracks?db=GRCm38&position=14%3A27483555-27479924
Ttc3	gene:ENSMUSG00000040785	gene:ENSMUSG00000040785:s:94370618-94370971	-0.14903324170817195;-2.6050832595408284e-05;0.07085423851451393;0.04847152635748961;-2.6050832595408284e-05;-2.6050832595408284e-05	0.7162664169433628;3.308518515684613e-05;0.3045405836421013;0.19617253812412383;3.308518515684613e-05;3.308518515684613e-05	0.000521954686598769;0.060039898028275474;0.0016404124357224312;0.002223634419248592;0.060039898028275474;0.060039898028275474	0.920;0.003;0.024;0.045;0.003;0.003	0.725;0.003;0.133;0.133;0.003;0.003	s|1e1.3o3|1e2.1o1|1e3.1o1|2e4.3o3|2e5.1o1|2e6.1o1	1	0	1	6	7	1;1;1;1;1;1	16	+	94370861-94383912;94370861-94392015;94370861-94403314;94370971-94383912;94370971-94392015;94370971-94403314	94370618-94370971;94382908-94384066;94392015-94392109;94403314-94403807		http://genome.ucsc.edu/cgi-bin/hgTracks?db=GRCm38&position=16%3A94403807-94370618
Ttc3	gene:ENSMUSG00000040785	gene:ENSMUSG00000040785:s:94385336-94385423	0.3543808924356117;-0.3543808688693072	0.9988325952745251;0.9988325949510474	1.129050293980207e-05;1.1291565039539542e-05	0.385;0.615	0.744;0.256	s|1e1.1o1|1e2.1o1	0	0	1	2	3	1;1	16	+	94385423-94387337;94385423-94388265	94385336-94385423;94387337-94387390;94388265-94388385		http://genome.ucsc.edu/cgi-bin/hgTracks?db=GRCm38&position=16%3A94388385-94385336
Ttc3	gene:ENSMUSG00000040785	gene:ENSMUSG00000040785:s:94427791-94427927	-0.10594069244717289;0.10594062677058831	0.5405028905650197;0.5405022331837162	0.0007533414470481947;0.0007532742137501436	0.940;0.060	0.816;0.184	s|1e1.1o1|1e2.1o1	0	0	1	2	3	1;1	16	+	94427927-94429359;94427927-94431788	94427791-94427927;94429359-94429685;94431788-94432039		http://genome.ucsc.edu/cgi-bin/hgTracks?db=GRCm38&position=16%3A94432039-94427791
Ttc3	gene:ENSMUSG00000040785	gene:ENSMUSG00000040785:t:94384784-94384934	-0.1281181537217495;0.12811814421227186	0.5717724850763759;0.5717723085445378	0.0009228992371791422;0.0009228342762456956	0.452;0.548	0.251;0.749	t|1e1.1o1|1e2.1o1	0	0	1	2	3	1;1	16	+	94384066-94384784;94384388-94384784	94382908-94384066;94384346-94384388;94384784-94384934		http://genome.ucsc.edu/cgi-bin/hgTracks?db=GRCm38&position=16%3A94384934-94382908
Phf8	gene:ENSMUSG00000041229	gene:ENSMUSG00000041229:s:151570342-151570807	0.13600831623678364;-0.13600832428727613	0.6952651046247217;0.6952653520101557	0.0005072999574361854;0.0005073435820848182	0.497;0.503	0.663;0.337	s|1e1.1o1|1e2.1o1	0	0	1	2	3	1;1	X	+	151570431-151572366;151570431-151573413	151570342-151570807;151572366-151572668;151573413-151573516		http://genome.ucsc.edu/cgi-bin/hgTracks?db=GRCm38&position=X%3A151573516-151570342
Tmem29	gene:ENSMUSG00000041353	gene:ENSMUSG00000041353:t:150416962-150420441	0.08939499395348827;-0.10021757482390975;2.852645662508272e-07;2.5837520641519292e-09;7.771559952339722e-16	0.4339585363230551;0.512754807009325;6.836745640736081e-21;6.836644065955807e-21;6.836643107840345e-21	0.0010073208032667644;0.0007500877222457181;0.47502501518638707;0.4778630507766727;0.999999995574941	0.201;0.793;0.004;0.001;0.001	0.309;0.676;0.010;0.004;0.001	t|1e1.1o2|1e1.2o2|1e2.1o1|1e3.1o2|1e4.1o1	1	0	1	5	5	1;1;1;1;1	X	-	150420441-150459072;150420441-150458962;150420441-150440980;150420441-150440767;150420441-150435370	150416962-150420441;150435370-150435522;150440676-150440905;150440980-150441163;150458962-150459154		http://genome.ucsc.edu/cgi-bin/hgTracks?db=GRCm38&position=X%3A150459154-150416962
Alg13	gene:ENSMUSG00000041718	gene:ENSMUSG00000041718:s:144353573-144353628	0.10572209969002704;-0.1057221431769578	0.49982348915975533;0.49982379850880454	0.0010113235979328531;0.0010113997691000298	0.664;0.336	0.836;0.164	s|1e1.1o1|1e2.1o2	0	0	1	2	3	1;1	X	+	144353628-144355584;144353628-144356796	144353573-144353628;144355584-144355652;144356796-144356961		http://genome.ucsc.edu/cgi-bin/hgTracks?db=GRCm38&position=X%3A144356961-144353573
Mrtfa	gene:ENSMUSG00000042292	gene:ENSMUSG00000042292:t:81045133-81045546	0.13309744190932407;-0.1324905087292217;-4.449836359221586e-05	0.6280614755852814;0.6265211243646096;1.2848087528998731e-05	0.0007205222569900513;0.0007213824219242104;0.11376805382026156	0.608;0.387;0.005	0.793;0.202;0.004	t|1e1.1o1|1e2.1o1|1e3.1o1	0	0	1	3	4	1;1;1	15	-	81045354-81117391;81045354-81104773;81045354-81066706	81045133-81045546;81066706-81067012;81104773-81105083;81117391-81117652		http://genome.ucsc.edu/cgi-bin/hgTracks?db=GRCm38&position=15%3A81117652-81045133
Nhlrc3	gene:ENSMUSG00000042997	gene:ENSMUSG00000042997:s:53462063-53462464	0.11355852726359009;-0.11355851320063984	0.6196185555490117;0.6196184828053903	0.0005216199556279613;0.0005216685724738213	0.839;0.161	0.955;0.045	s|1e1.2o2|1e2.1o1	0	0	1	2	3	1;1	3	-	53461779-53462312;53458685-53462312	53458370-53458685;53458875-53461983;53462063-53462464		http://genome.ucsc.edu/cgi-bin/hgTracks?db=GRCm38&position=3%3A53462464-53458370
Nhlrc3	gene:ENSMUSG00000042997	gene:ENSMUSG00000042997:t:53458370-53458685	-0.12378759070044834;0.12378761132319227	0.6928590276006459;0.6928591463608371	0.0002825726013028218;0.000282546305276433	0.182;0.818	0.052;0.948	t|1e1.1o2|1e2.1o2	0	0	1	2	3	1;1	3	-	53458685-53462312;53458685-53461632	53458370-53458685;53458875-53461983;53462063-53462464		http://genome.ucsc.edu/cgi-bin/hgTracks?db=GRCm38&position=3%3A53462464-53458370
Bptf	gene:ENSMUSG00000040481	gene:ENSMUSG00000040481:s:107040226-107040412	-0.10577462428536949;0.1063254879443097;-0.00045926285624353104	0.5498743677105037;0.5515480697422677;0.0012498644412612622	0.010793441305487872;0.010762369561319323;0.3827818435809597	0.468;0.452;0.077	0.343;0.580;0.076	s|1e1.1o2|1e1.2o2|i	0	1	0	3	2	1;1;0	11	-	107036590-107040226;107035839-107040226;107036591-107040225	107033081-107036590;107040226-107040412	107036591-107040225	http://genome.ucsc.edu/cgi-bin/hgTracks?db=GRCm38&position=11%3A107040412-107033081
Apobec1	gene:ENSMUSG00000040613	gene:ENSMUSG00000040613:s:122591087-122591260	-0.13976794239867066;0.14793366377946948;-0.004604136002563297	0.7823076981180765;0.839065883039826;0.0001348766892231863	0.0029749238816058066;0.0012715065812404253;0.4677839944490756	0.584;0.358;0.060	0.437;0.507;0.047	s|1e1.1o1|1e2.1o1|i	0	0	1	3	3	1;1;0	6	-	122588172-122591087;122581750-122591087;122588173-122591086	122581353-122581750;122588053-122588172;122591087-122591260	122588173-122591086	http://genome.ucsc.edu/cgi-bin/hgTracks?db=GRCm38&position=6%3A122591260-122581353
Arhgef1	gene:ENSMUSG00000040940	gene:ENSMUSG00000040940:t:24919184-24919351	0.144063871559012;-0.0011980479853995589;4.806228764548256e-08;-0.12992492391431887	0.7540820790968668;1.6173923377118293e-05;5.957321620825917e-21;0.681732172829579	0.004135778164913172;0.47138048853605563;0.47500058185583227;0.006059824827748361	0.305;0.035;0.001;0.658	0.479;0.024;0.001;0.496	t|1e1.1o2|1e2.1o2|1e2.2o2|i	1	0	1	4	3	1;1;1;1	7	+	24918000-24919184;24918531-24919184;24918535-24919184;24918536-24919183	24917895-24918392;24918520-24918535;24919184-24919351	24918536-24919183	http://genome.ucsc.edu/cgi-bin/hgTracks?db=GRCm38&position=7%3A24919351-24917895
Tmco4	gene:ENSMUSG00000041143	gene:ENSMUSG00000041143:s:138972888-138973287	0.13708809490609825;-0.0900655456050066;-0.031023345822443045;0.00010597709833782016	0.6803065869380003;0.42691628705742124;0.1316650753444732;5.055847364180632e-05	0.0005666096664221727;0.0008345550420449932;0.0029821503460156773;0.224359407752663	0.464;0.129;0.383;0.024	0.638;0.022;0.317;0.022	s|1e1.1o1|1e2.1o1|2e3.1o1|2e4.1o1	1	0	1	4	5	1;1;1;1	4	+	138972989-138977208;138972989-138983621;138973287-138977208;138973287-138983621	138972888-138973287;138977208-138977322;138983621-138983765		http://genome.ucsc.edu/cgi-bin/hgTracks?db=GRCm38&position=4%3A138983765-138972888
Meis3	gene:ENSMUSG00000041420	gene:ENSMUSG00000041420:s:16185448-16185521	0.20305422829504619;-0.20305424686250845	0.9403051931293009;0.9403052611674793	0.00010391992455893327;0.00010392862774089018	0.713;0.287	0.936;0.064	s|1e1.1o1|2e1.1o1	1	0	0	2	2	1;1	7	+	16185517-16186057;16185521-16186057	16185448-16185521;16186057-16186504		http://genome.ucsc.edu/cgi-bin/hgTracks?db=GRCm38&position=7%3A16186504-16185448
Rnf123	gene:ENSMUSG00000041528	gene:ENSMUSG00000041528:s:108063903-108064027	0.13151978306043607;-0.13151980368063793	0.6908522217209799;0.6908524358027932	0.00048055024293586045;0.0004805919326830166	0.449;0.551	0.607;0.393	s|1e1.1o1|2e1.1o1	1	0	0	2	2	1;1	9	-	108063681-108063921;108063681-108063903	108063483-108063681;108063903-108064027		http://genome.ucsc.edu/cgi-bin/hgTracks?db=GRCm38&position=9%3A108064027-108063483
Zfp451	gene:ENSMUSG00000042197	gene:ENSMUSG00000042197:t:33783802-33783964	-0.12141893768673956;0.1214189717984264	0.6827637375730233;0.6827639442515081	0.0002670171861219872;0.00026699239550214494	0.158;0.842	0.027;0.973	t|1e1.1o1|1e2.2o2	0	0	1	2	3	1;1	1	-	33783964-33805339;33783964-33786407	33783802-33783964;33786407-33786532;33805339-33805419		http://genome.ucsc.edu/cgi-bin/hgTracks?db=GRCm38&position=1%3A33805419-33783802
Rin3	gene:ENSMUSG00000044456	gene:ENSMUSG00000044456:s:102325795-102325912	0.12480239016948177;-0.12480247746199852	0.6512526029384842;0.6512532907735974	0.0005415992068791954;0.0005416471595223182	0.006;0.994	0.169;0.831	s|1e1.1o1|1e2.1o1	0	0	1	2	3	1;1	12	+	102325912-102326334;102325912-102350882	102325795-102325912;102326334-102326785;102350882-102350954		http://genome.ucsc.edu/cgi-bin/hgTracks?db=GRCm38&position=12%3A102350954-102325795
Palb2	gene:ENSMUSG00000044702	gene:ENSMUSG00000044702:s:122125582-122128443	-0.14489790156179316;0.14489789996275446	0.7574725582351413;0.7574724706346215	0.00037179211116455946;0.00037175985632490697	0.213;0.787	0.042;0.958	s|1e1.1o2|2e1.1o2	1	0	0	2	2	1;1	7	-	122124927-122128138;122124927-122127049	122124257-122124927;122125582-122128443		http://genome.ucsc.edu/cgi-bin/hgTracks?db=GRCm38&position=7%3A122128443-122124257
Pwwp2a	gene:ENSMUSG00000044950	gene:ENSMUSG00000044950:t:43704534-43707191	0.12905018361872828;-0.12905020485564375	0.6489685936552078;0.6489688363432206	0.0006095479975720657;0.000609599633856095	0.630;0.370	0.795;0.205	t|1e1.1o1|1e2.1o1	0	0	1	2	3	1;1	11	+	43682616-43704534;43684225-43704534	43681998-43682616;43684145-43684225;43704534-43707191		http://genome.ucsc.edu/cgi-bin/hgTracks?db=GRCm38&position=11%3A43707191-43681998
Zfp688	gene:ENSMUSG00000045251	gene:ENSMUSG00000045251:s:127421405-127421518	-0.13312756497305683;0.13312753700044463	0.6085722974791478;0.6085720221742354	0.00080284766325045;0.0008027874842439506	0.547;0.453	0.343;0.657	s|1e1.1o1|1e2.1o1	0	0	1	2	3	1;1	7	-	127420105-127421405;127419641-127421405	127418967-127419641;127420010-127420105;127421405-127421518		http://genome.ucsc.edu/cgi-bin/hgTracks?db=GRCm38&position=7%3A127421518-127418967
Kcnk13	gene:ENSMUSG00000045404	gene:ENSMUSG00000045404:s:99964499-99964852	-0.15994198344660926;-0.0029974463133121006;0.17420681464585205	0.6998068496093031;0.0733465578111691;0.7512812712145034	0.0006471382251341806;0.004586341459428378;0.0005509328732929675	0.513;0.232;0.254	0.286;0.223;0.492	s|1e1.1o1|2e1.1o1|3e1.1o1	1	0	0	3	2	1;1;1	12	+	99964801-99965204;99964815-99965204;99964852-99965204	99964499-99964852;99965204-99966280		http://genome.ucsc.edu/cgi-bin/hgTracks?db=GRCm38&position=12%3A99966280-99964499
Pqlc3	gene:ENSMUSG00000045679	gene:ENSMUSG00000045679:t:16992278-16992319	0.12197771462906119;-0.12197778863137859	0.6745103806417355;0.6745110674427048	0.00042680650725874093;0.00042684400574732884	0.043;0.957	0.173;0.827	t|1e1.2o3|1e2.2o2	0	0	1	2	3	1;1	12	-	16992319-16995614;16992319-16993453	16992278-16992319;16993453-16993573;16993655-16995671		http://genome.ucsc.edu/cgi-bin/hgTracks?db=GRCm38&position=12%3A16995671-16992278
Zfp787	gene:ENSMUSG00000046792	gene:ENSMUSG00000046792:s:6143062-6143150	-0.1745853059759898;0.1745852955984386	0.8844667112796094;0.8844665904516269	0.00017420094641185102;0.000174186077656154	0.535;0.465	0.352;0.648	s|1e1.2o2|1e2.1o1	0	0	1	2	3	1;1	7	-	6142619-6143062;6133171-6143062	6131491-6133171;6140001-6142845;6143062-6143150		http://genome.ucsc.edu/cgi-bin/hgTracks?db=GRCm38&position=7%3A6143150-6131491
Zfp740	gene:ENSMUSG00000046897	gene:ENSMUSG00000046897:s:102208236-102208648	-0.1512916550584011;0.1512916270177248	0.7892064299873751;0.789206184288909	0.000314136902263229;0.0003141097533235788	0.711;0.289	0.546;0.454	s|1e1.1o1|1e2.1o1	0	0	1	2	3	1;1	15	+	102208361-102208753;102208361-102209155	102208236-102208648;102208753-102208876;102209155-102209273		http://genome.ucsc.edu/cgi-bin/hgTracks?db=GRCm38&position=15%3A102209273-102208236
Zfp740	gene:ENSMUSG00000046897	gene:ENSMUSG00000046897:t:102207618-102207920	-0.007222886340064601;-0.07618317467668093;0.10022548188873456;-1.3678721569648642e-06	0.03012259321962527;0.3647889032010748;0.5065680941505393;6.4065920404079166e-09	0.008384630541694582;0.0012783415906705287;0.0008669062786261806;0.4221353667952855	0.265;0.425;0.307;0.002	0.248;0.307;0.444;0.001	t|1e1.1o3|1e1.3o3|1e2.1o1|1e3.1o1	1	0	1	4	4	1;1;1;1	15	+	102204883-102207771;102205086-102207771;102205305-102207771;102206795-102207771	102204571-102205086;102205229-102205305;102206559-102206795;102207618-102207920		http://genome.ucsc.edu/cgi-bin/hgTracks?db=GRCm38&position=15%3A102207920-102204571
Mmgt2	gene:ENSMUSG00000048497	gene:ENSMUSG00000048497:s:62648817-62649141	-0.04918054115828795;-0.03377546484470397;-0.03385347215551659;0.22325459434333267	0.21024924107956142;0.12992467303623756;0.18479151485721124;0.9378406590693633	0.0021170603733658977;0.003028015356169478;0.002513098454695717;0.00014721246487210782	0.155;0.134;0.663;0.048	0.061;0.061;0.575;0.303	s|1e1.1o2|1e2.1o1|1e3.1o1|2e3.1o1	1	0	1	4	4	1;1;1;1	11	+	62648856-62649447;62648856-62660164;62648856-62664670;62649141-62664670	62648817-62649141;62649447-62649591;62660164-62662753;62664670-62666354		http://genome.ucsc.edu/cgi-bin/hgTracks?db=GRCm38&position=11%3A62666354-62648817
Zfp281	gene:ENSMUSG00000041483	gene:ENSMUSG00000041483:s:136624901-136625051	-0.14921674102272847;0.1492167160257511	0.6729652292472926;0.6729650658669168	0.0006754414646756857;0.0006753891838697755	0.432;0.568	0.224;0.776	s|1e1.1o2|1e1.2o2	0	1	0	2	2	1;1	1	+	136625051-136625268;136625051-136625272	136624901-136625051;136625268-136630053		http://genome.ucsc.edu/cgi-bin/hgTracks?db=GRCm38&position=1%3A136630053-136624901
Agrn	gene:ENSMUSG00000041936	gene:ENSMUSG00000041936:t:156169220-156169336	-0.14476237473684478;0.14476236082923039	0.8524942881099069;0.8524941167924082	4.3532662707734815e-05;4.352892067397315e-05	0.982;0.018	0.825;0.175	t|1e1.1o1|1e2.1o1	0	0	1	2	3	1;1	4	-	156169336-156169770;156169336-156169546	156169220-156169336;156169546-156169557;156169770-156169881		http://genome.ucsc.edu/cgi-bin/hgTracks?db=GRCm38&position=4%3A156169881-156169220
Sgtb	gene:ENSMUSG00000042743	gene:ENSMUSG00000042743:s:104109741-104109993	0.16799090262770935;-0.16799088384563488	0.8750181357019066;0.8750180221933005	0.0001370650633173721;0.00013707697994758128	0.786;0.214	0.988;0.012	s|1e1.1o1|2e1.1o1	1	0	0	2	2	1;1	13	+	104109969-104111070;104109993-104111070	104109741-104109993;104111070-104111189		http://genome.ucsc.edu/cgi-bin/hgTracks?db=GRCm38&position=13%3A104111189-104109741
Pigv	gene:ENSMUSG00000043257	gene:ENSMUSG00000043257:s:133669738-133669860	0.023286976226039417;0.07400384623979506;-0.13786803563754116	0.04796879063217692;0.3488654257983449;0.7480297136277654	0.00680006375142837;0.0013030878504607646;0.00033529554945099793	0.134;0.512;0.355	0.180;0.621;0.198	s|1e1.1o1|1e2.1o1|1e3.1o1	0	0	1	3	4	1;1;1	4	-	133668957-133669738;133665779-133669738;133662791-133669738	133660387-133662791;133664658-133665779;133668757-133668957;133669738-133669860		http://genome.ucsc.edu/cgi-bin/hgTracks?db=GRCm38&position=4%3A133669860-133660387
Adamtsl5	gene:ENSMUSG00000043822	gene:ENSMUSG00000043822:s:80342739-80343020	0.10951824415987012;-0.10951822642518594	0.5708082716570989;0.570808379639075	0.00987852369554556;0.009879027922882533	0.184;0.816	0.325;0.675	s|1e1.1o1|i	0	0	0	2	2	1;1	10	-	80342393-80342909;80342394-80342738	80342307-80342393;80342739-80343020	80342394-80342738	http://genome.ucsc.edu/cgi-bin/hgTracks?db=GRCm38&position=10%3A80343020-80342307
9930104L06Rik	gene:ENSMUSG00000044730	gene:ENSMUSG00000044730:s:124937048-124937090	0.14863233101679918;-0.14863236421931447	0.7829905856911855;0.782990930815421	0.0002935322271131997;0.00029355734293745606	0.027;0.973	0.201;0.799	s|1e1.1o1|2e1.1o1	1	0	0	2	2	1;1	4	+	124937087-124937179;124937090-124937179	124937048-124937090;124937179-124937333		http://genome.ucsc.edu/cgi-bin/hgTracks?db=GRCm38&position=4%3A124937333-124937048
Fbxo48	gene:ENSMUSG00000044966	gene:ENSMUSG00000044966:s:16951375-16951431	-0.13675489899289694;0.13675487250853224	0.651124089568425;0.6511238862381155	0.00645508562148267;0.006454805064890056	0.284;0.716	0.087;0.913	s|1e1.1o1|i	0	0	0	2	2	1;1	11	+	16951431-16952256;16951432-16952255	16951375-16951431;16952256-16952464	16951432-16952255	http://genome.ucsc.edu/cgi-bin/hgTracks?db=GRCm38&position=11%3A16952464-16951375
Hnrnph2	gene:ENSMUSG00000045427	gene:ENSMUSG00000045427:s:134602692-134602762	0.2765201833851477;-0.27652019433605346	0.9999234172803421;0.9999234167524634	2.0003503265238256e-09;1.9894863534375418e-09	0.350;0.650	0.629;0.371	s|1e1.1o1|1e2.1o1	0	0	1	2	3	1;1	X	+	134602762-134602918;134602762-134604855	134602692-134602762;134602918-134602962;134604855-134607060		http://genome.ucsc.edu/cgi-bin/hgTracks?db=GRCm38&position=X%3A134607060-134602692
Hnrnph2	gene:ENSMUSG00000045427	gene:ENSMUSG00000045427:t:134604855-134607060	7.771560075945278e-16;-0.11547390880446734;0.10709360545076342;0.002739593473383719	5.957289794711865e-21;0.6361118854797283;0.5715240757523233;0.000170525985998186	0.999999954007209;0.007468714138710197;0.009936948835267717;0.4603516076378388	0.003;0.773;0.159;0.059	0.002;0.653;0.276;0.066	t|1e1.1o1|1e2.1o1|1e3.1o1|i	0	0	1	4	4	1;1;1;1	X	+	134601333-134604855;134602762-134604855;134602962-134604855;134602963-134604854	134601179-134601333;134602692-134602762;134602918-134602962;134604855-134607060	134602963-134604854	http://genome.ucsc.edu/cgi-bin/hgTracks?db=GRCm38&position=X%3A134607060-134601179
Zfp764	gene:ENSMUSG00000045757	gene:ENSMUSG00000045757:s:127406421-127406822	-0.13328457716544598;0.13328454018676847	0.6558403743589092;0.655840105683615	0.0006134858517036212;0.0006134352394412657	0.251;0.749	0.073;0.927	s|1e1.1o1|2e1.1o1	1	0	0	2	2	1;1	7	-	127406279-127406458;127406279-127406421	127406166-127406279;127406421-127406822		http://genome.ucsc.edu/cgi-bin/hgTracks?db=GRCm38&position=7%3A127406822-127406166
Wnk1	gene:ENSMUSG00000045962	gene:ENSMUSG00000045962:s:119956071-119956196	-1.1713580215461247e-05;3.7424156542107936e-07;0.13353872837763403;-0.12460076130221966	6.841180282306649e-21;6.836807661503879e-21;0.7488608516599039;0.6893736995117966	0.47500063396053216;0.4750158697832719;0.000256560438192654;0.0003678177059924792	0.023;0.014;0.372;0.591	0.012;0.018;0.514;0.456	s|1e1.1o2|1e1.2o2|1e2.1o1|1e3.2o2	0	1	1	4	4	1;1;1;1	6	-	119954232-119956071;119953902-119956071;119952969-119956071;119951995-119956071	119951898-119951998;119952685-119952969;119953650-119954232;119956071-119956196		http://genome.ucsc.edu/cgi-bin/hgTracks?db=GRCm38&position=6%3A119956196-119951898
Wnk1	gene:ENSMUSG00000045962	gene:ENSMUSG00000045962:t:119951898-119951998	-0.16777744601660605;0.1677774161649702	0.8889770245046252;0.8889768469660065	0.00013097558449037816;0.0001309645463899853	0.725;0.275	0.547;0.453	t|1e1.2o2|1e2.2o2	0	0	1	2	3	1;1	6	-	119951995-119956071;119951995-119952685	119951898-119951998;119952685-119952969;119956071-119956196		http://genome.ucsc.edu/cgi-bin/hgTracks?db=GRCm38&position=6%3A119956196-119951898
Tmem164	gene:ENSMUSG00000047045	gene:ENSMUSG00000047045:s:142681406-142681556	0.14889856598880324;-0.04708621691986187;-0.07051254078123062	0.7489960323812008;0.2108655778980093;0.23979133804996539	0.0004276465903589692;0.002089668197563954;0.0022544584179103877	0.241;0.652;0.108	0.419;0.563;0.018	s|1e1.1o2|1e2.2o2|1e3.1o2	0	0	1	3	4	1;1;1	X	+	142681556-142682291;142681556-142752040;142681556-142770967	142681406-142681556;142682291-142682949;142752035-142752089;142770967-142771290		http://genome.ucsc.edu/cgi-bin/hgTracks?db=GRCm38&position=X%3A142771290-142681406
Tmem164	gene:ENSMUSG00000047045	gene:ENSMUSG00000047045:t:142682291-142682949	0.1570787848986113;-0.15707883813657691	0.7717926320192553;0.7717929478882104	0.00040601870123142055;0.0004060529482813324	0.261;0.739	0.449;0.551	t|1e1.1o1|1e2.1o1	0	0	1	2	3	1;1	X	+	142681556-142682291;142681939-142682291	142681406-142681556;142681726-142681939;142682291-142682949		http://genome.ucsc.edu/cgi-bin/hgTracks?db=GRCm38&position=X%3A142682949-142681406
Gpr68	gene:ENSMUSG00000047415	gene:ENSMUSG00000047415:s:100908099-100908198	-0.13767222712704807;0.13767219806591233	0.7118752651751962;0.7118750314432634	0.0004595808707608118;0.00045954233902485464	0.221;0.779	0.055;0.945	s|1e1.4o4|1e2.1o1	0	0	1	2	3	1;1	12	-	100899320-100908099;100888072-100908099	100887681-100888072;100895589-100899524;100908099-100908198		http://genome.ucsc.edu/cgi-bin/hgTracks?db=GRCm38&position=12%3A100908198-100887681
Foxo3	gene:ENSMUSG00000048756	gene:ENSMUSG00000048756:s:42274816-42275545	0.10783737956344398;-0.10783740184995391	0.525553574596275;0.5255538721350248	0.0009008029940430363;0.0009008742376915846	0.194;0.806	0.356;0.644	s|1e1.1o1|1e2.1o1	0	0	1	2	3	1;1	10	-	42247786-42274816;42197901-42274816	42196268-42197901;42247431-42247786;42274816-42275545		http://genome.ucsc.edu/cgi-bin/hgTracks?db=GRCm38&position=10%3A42275545-42196268
Arhgap30	gene:ENSMUSG00000048865	gene:ENSMUSG00000048865:s:171404810-171405178	-0.14365616496817882;0.14365614530134413	0.6729471020763025;0.6729469610459783	0.006385331607634437;0.006385025718537849	0.742;0.258	0.566;0.434	s|1e1.1o1|i	0	0	0	2	2	1;0	1	+	171405178-171407358;171405179-171407357	171404810-171405178;171407358-171407635	171405179-171407357	http://genome.ucsc.edu/cgi-bin/hgTracks?db=GRCm38&position=1%3A171407635-171404810
Cep164	gene:ENSMUSG00000043987	gene:ENSMUSG00000043987:s:45828502-45828691	-0.12620823488153976;0.1262082441211522	0.7054746459578078;0.7054747584208438	0.0003017301789812743;0.0003017025542089617	0.167;0.833	0.027;0.973	s|1e1.1o1|1e2.1o2	0	0	1	2	3	1;1	9	-	45826808-45828502;45823764-45828502	45823646-45823764;45826726-45826808;45828502-45828691		http://genome.ucsc.edu/cgi-bin/hgTracks?db=GRCm38&position=9%3A45828691-45823646
Cep164	gene:ENSMUSG00000043987	gene:ENSMUSG00000043987:t:45779690-45779836	-0.04642294652842552;0.20666267653049183;-0.12703634686636273	0.20837451563183929;0.9253089039321608;0.7268771686981731	0.002127619423445748;0.0001528753433569592;0.0001906886911628991	0.606;0.231;0.161	0.518;0.461;0.021	t|1e1.1o1|1e2.1o1|1e3.1o1	0	0	1	3	4	1;1;1	9	-	45779836-45787426;45779836-45785778;45779836-45781952	45779690-45779836;45781952-45782248;45785778-45785921;45787426-45787511		http://genome.ucsc.edu/cgi-bin/hgTracks?db=GRCm38&position=9%3A45787511-45779690
Gemin7	gene:ENSMUSG00000044709	gene:ENSMUSG00000044709:t:19564946-19565676	-0.029970901763926774;0.10267182875192571;2.2387971740367454e-05;-0.006715220227748733;-0.001100460712819401;-0.0004115352916269892;-0.00012750114311449608;0.00041477028154990276	0.007931346756728951;0.532821730865285;5.967209222496129e-21;1.0285023260533137e-05;4.6227419858113044e-08;3.1804211119818402e-09;2.9081523845122655e-10;0.0003018324300131176	0.3849557920977673;0.013630420759931138;0.4750000019654535;0.47439318091741345;0.47498314882684;0.4749969000960631;0.4749990864697414;0.45168535384612085	0.074;0.680;0.013;0.047;0.038;0.034;0.029;0.086	0.039;0.793;0.024;0.026;0.009;0.011;0.013;0.088	t|1e1.1o1|1e2.1o1|1e3.1o1|1e4.1o1|1e5.1o1|1e6.1o1|2e7.1o1|i	0	1	1	8	8	1;1;1;1;1;1;0;0	7	-	19565676-19577333;19565676-19573309;19565676-19573039;19565676-19572907;19565676-19571429;19565676-19569738;19565672-19573309;19565677-19569737	19564946-19565676;19569738-19569882;19571429-19571581;19572907-19572968;19573039-19573174;19573309-19573544;19577333-19577595	19565677-19569737	http://genome.ucsc.edu/cgi-bin/hgTracks?db=GRCm38&position=7%3A19577595-19564946
Rnf216	gene:ENSMUSG00000045078	gene:ENSMUSG00000045078:s:143092995-143093125	-0.10138069021673213;0.10135981535169745;1.3465011400139377e-15	0.5179776797848553;0.517763820423278;6.836643073047343e-21	0.0008004702001367381;0.0008027380556384291;0.5020311717066612	0.444;0.555;0.001	0.327;0.672;0.001	s|1e1.1o2|1e1.2o2|1e2.2o2	0	1	1	3	3	1;1;1	5	-	143090929-143092995;143090758-143092995;143087621-143092995	143087519-143087827;143090120-143090929;143092995-143093125		http://genome.ucsc.edu/cgi-bin/hgTracks?db=GRCm38&position=5%3A143093125-143087519
Rnf216	gene:ENSMUSG00000045078	gene:ENSMUSG00000045078:t:143090120-143090929	-2.5511991492329286e-06;-0.09364190635260074;0.0008047933301786858;0.10010754733743152	6.837631675801439e-21;0.4685993277760099;1.7084900887884243e-06;0.5093795706978473	0.4750029024866409;0.0009139927646261148;0.46611222743862724;0.0008359833801787436	0.014;0.423;0.033;0.529	0.004;0.314;0.036;0.644	t|1e1.1o1|1e2.1o1|2e3.1o1|2e4.1o1	0	1	1	4	5	1;1;1;1	5	-	143090929-143098379;143090929-143092995;143090758-143098379;143090758-143092995	143090120-143090929;143092995-143093125;143098379-143098505		http://genome.ucsc.edu/cgi-bin/hgTracks?db=GRCm38&position=5%3A143098505-143090120
2410002F23Rik	gene:ENSMUSG00000045411	gene:ENSMUSG00000045411:t:44248252-44248752	4.808207649693152e-10;-0.005979834196479592;-0.11135444834588075;0.14429733923468857;-0.01694309765792332	5.95728989536638e-21;1.4271352489130507e-06;0.6116111139902198;0.8456880572682964;0.02495793233817446	0.47509194276008426;0.47493066455953253;0.008986117186215115;0.0015131049595444649;0.1935945324577677	0.013;0.099;0.305;0.240;0.357	0.018;0.087;0.186;0.379;0.328	t|1e1.1o1|1e2.1o1|1e3.1o1|1e4.1o2|i	0	0	1	5	5	1;1;1;1;0	7	+	44246808-44248252;44246823-44248252;44247416-44248252;44248059-44248252;44248167-44248251	44246722-44246808;44246808-44246823;44247231-44247416;44247442-44248166;44248252-44248752	44248167-44248251	http://genome.ucsc.edu/cgi-bin/hgTracks?db=GRCm38&position=7%3A44248752-44246722
Mms22l	gene:ENSMUSG00000045751	gene:ENSMUSG00000045751:s:24588203-24588372	-0.10647044027329991;0.014997765678066185;0.04253492317312643	0.5421564159870675;0.014239469541791068;0.14577281201690773	0.0007881039470636342;0.01559309205593477;0.002788349697772533	0.953;0.003;0.044	0.822;0.061;0.117	s|1e1.1o2|1e1.2o2|1e2.1o1	0	1	1	3	3	1;1;1	4	+	24588372-24591034;24588372-24591152;24588372-24596138	24588203-24588372;24591034-24591245;24596138-24596301		http://genome.ucsc.edu/cgi-bin/hgTracks?db=GRCm38&position=4%3A24596301-24588203
Ythdf3	gene:ENSMUSG00000047213	gene:ENSMUSG00000047213:s:16183922-16183946	0.225350525178648;-0.22535050886428304	0.9515403842079884;0.9515404152611568	0.00010516563719967065;0.00010517465371762125	0.058;0.942	0.312;0.688	s|1e1.1o1|1e2.1o1	0	0	1	2	3	1;1	3	+	16183946-16186967;16183946-16189478	16183922-16183946;16186967-16187115;16189478-16189563		http://genome.ucsc.edu/cgi-bin/hgTracks?db=GRCm38&position=3%3A16189563-16183922
Ythdf3	gene:ENSMUSG00000047213	gene:ENSMUSG00000047213:t:16189478-16189563	-0.21898894964830673;0.23412423712783673;-0.0001325683507932787	0.958465775001536;0.9745558703683502;9.792961011150186e-07	8.210537860176004e-05;5.40875399765489e-05;0.39479778560393075	0.505;0.479;0.016	0.271;0.727;0.002	t|1e1.1o1|1e2.1o1|1e3.1o1	0	0	1	3	4	1;1;1	3	+	16183946-16189478;16187115-16189478;16187717-16189478	16183922-16183946;16186967-16187115;16187639-16187717;16189478-16189563		http://genome.ucsc.edu/cgi-bin/hgTracks?db=GRCm38&position=3%3A16189563-16183922
Gigyf2	gene:ENSMUSG00000048000	gene:ENSMUSG00000048000:s:87354404-87354486	0.02264553912392824;0.06570328579926613;-0.10744478814793251	0.018534688183636298;0.2546459731203622;0.5663601650043636	0.018564147037598202;0.001509998210886556;0.0005364654701600635	0.073;0.043;0.883	0.113;0.121;0.764	s|1e1.1o2|1e1.2o2|1e2.2o3	0	1	1	3	3	1;1;1	1	+	87354486-87354971;87354486-87354981;87354486-87364104	87354404-87354486;87354971-87357784;87363802-87364233		http://genome.ucsc.edu/cgi-bin/hgTracks?db=GRCm38&position=1%3A87364233-87354404
Dcun1d3	gene:ENSMUSG00000048787	gene:ENSMUSG00000048787:t:119859380-119859915	0.011722268462667312;0.13436971561919847;-0.02587124647856508;-0.12873623194131265;9.883702404070515e-06	0.028131701220304756;0.6777377915898785;0.027003744514156734;0.7157448370955928;8.001570217613343e-07	0.008380514151185903;0.0005521448300799441;0.0137793514109118;0.0003126151599923688;0.21471152448666983	0.074;0.680;0.072;0.172;0.002	0.103;0.852;0.015;0.028;0.003	t|1e1.2o2|1e2.1o1|1e3.1o2|1e4.1o2|1e4.2o2	1	0	1	5	5	1;1;1;1;1	7	-	119859915-119896085;119859915-119895558;119859915-119895252;119859915-119861803;119859915-119861747	119859380-119859915;119861747-119861832;119894344-119895543;119895558-119895745;119896085-119896298		http://genome.ucsc.edu/cgi-bin/hgTracks?db=GRCm38&position=7%3A119896298-119859380
Tada3	gene:ENSMUSG00000048930	gene:ENSMUSG00000048930:s:113377316-113377376	-0.2579369526840765;0.25793694850246607	0.9657406393923459;0.9657405796916924	0.00011219416984864505;0.00011218459943675033	0.570;0.430	0.283;0.717	s|1e1.1o1|1e2.1o1	0	0	1	2	3	1;1	6	-	113376945-113377316;113376064-113377316	113375840-113376064;113376892-113376945;113377316-113377376		http://genome.ucsc.edu/cgi-bin/hgTracks?db=GRCm38&position=6%3A113377376-113375840
Zfp672	gene:ENSMUSG00000049755	gene:ENSMUSG00000049755:s:58322569-58322729	-0.007627911055989204;0.04261182536505145;-0.16798677365719591;0.10763212655653843	0.0449529845572271;0.17367010569046684;0.845282492926463;0.5624771444496937	0.11582517873577336;0.04649755381489917;0.002141942339007108;0.010905793179537871	0.317;0.146;0.421;0.120	0.293;0.223;0.223;0.257	s|1e1.1o1|1e2.1o1|2e3.1o1|i	1	0	1	4	4	1;1;1;0	11	-	58319954-58322600;58319590-58322600;58319954-58322569;58319955-58322568	58319324-58319590;58319704-58319954;58322569-58322729	58319955-58322568	http://genome.ucsc.edu/cgi-bin/hgTracks?db=GRCm38&position=11%3A58322729-58319324
2610318N02Rik	gene:ENSMUSG00000049916	gene:ENSMUSG00000049916:s:17124990-17125167	-0.18417106900563196;0.1841710703618299	0.9404918994323463;0.9404919676906434	6.57204274755463e-05;6.571482485579677e-05	0.483;0.517	0.291;0.709	s|1e1.1o1|1e2.1o1	0	0	1	2	3	1;1	16	-	17123654-17124990;17121551-17124990	17121296-17121551;17123512-17123654;17124990-17125167		http://genome.ucsc.edu/cgi-bin/hgTracks?db=GRCm38&position=16%3A17125167-17121296
Ptgir	gene:ENSMUSG00000043017	gene:ENSMUSG00000043017:s:16906490-16906910	-0.12934723409098783;0.12934722700321363	0.7107427794551654;0.7107426584486961	0.005096957492054854;0.005096690516656211	0.213;0.787	0.067;0.933	s|1e1.1o1|i	0	0	0	2	2	1;1	7	+	16906910-16907520;16906911-16907519	16906490-16906910;16907520-16907636	16906911-16907519	http://genome.ucsc.edu/cgi-bin/hgTracks?db=GRCm38&position=7%3A16907636-16906490
Als2cl	gene:ENSMUSG00000044037	gene:ENSMUSG00000044037:s:110893987-110894160	0.12601196104985288;-0.1260119647933664	0.6465491691934985;0.6465492629682831	0.0005612486252290984;0.000561297422999929	0.804;0.196	0.967;0.033	s|1e1.1o1|1e2.1o1	0	0	1	2	3	1;1	9	+	110894160-110894296;110894160-110894566	110893987-110894160;110894296-110894392;110894566-110894723		http://genome.ucsc.edu/cgi-bin/hgTracks?db=GRCm38&position=9%3A110894723-110893987
Als2cl	gene:ENSMUSG00000044037	gene:ENSMUSG00000044037:t:110894566-110894723	-0.10850097563178862;0.10850098141160111	0.5514199394452585;0.5514197991380279	0.0007464563704938643;0.0007463930306807211	0.188;0.812	0.039;0.961	t|1e1.1o1|1e2.1o1	0	0	1	2	3	1;1	9	+	110894160-110894566;110894392-110894566	110893987-110894160;110894296-110894392;110894566-110894723		http://genome.ucsc.edu/cgi-bin/hgTracks?db=GRCm38&position=9%3A110894723-110893987
Tlr7	gene:ENSMUSG00000044583	gene:ENSMUSG00000044583:s:167330001-167330099	-0.13274151311427634;0.0009192610527063958;0.009554575144292698;0.08233295105037364;7.771560075945278e-16	0.7770053736911329;1.546426653404577e-09;0.0010175644006044017;0.3718962335704637;5.957289794711865e-21	0.002858397554753145;0.47499932521529964;0.43604411962269707;0.027668713001978037;0.999999954007209	0.271;0.019;0.050;0.661;0.000	0.140;0.038;0.074;0.747;0.000	s|1e1.1o1|1e2.1o1|1e3.1o1|1e4.1o1|i	0	0	1	5	5	1;1;1;1;0	X	-	167317798-167330001;167309361-167330001;167308856-167330001;167308485-167330001;167317799-167330000	167304929-167308485;167308789-167308856;167309281-167309361;167317680-167317798;167330001-167330099	167317799-167330000	http://genome.ucsc.edu/cgi-bin/hgTracks?db=GRCm38&position=X%3A167330099-167304929
Tlr7	gene:ENSMUSG00000044583	gene:ENSMUSG00000044583:t:167308789-167308856	0.16828768797099075;-0.16828772191864558	0.7840589958371306;0.7840592489758167	0.00042101062425042217;0.00042104521648245186	0.685;0.315	0.898;0.102	t|1e1.1o1|1e2.1o1	0	0	1	2	3	1;1	X	-	167308856-167330001;167308856-167309281	167308789-167308856;167309281-167309361;167330001-167330099		http://genome.ucsc.edu/cgi-bin/hgTracks?db=GRCm38&position=X%3A167330099-167308789
Fzd5	gene:ENSMUSG00000045005	gene:ENSMUSG00000045005:s:64737133-64737751	-0.13445143286775552;0.13445140597659802	0.6257519352107287;0.6257516452732442	0.0007408324536343214;0.0007407737600810252	0.368;0.632	0.175;0.825	s|1e1.1o1|2e1.1o1	1	0	0	2	2	1;1	1	-	64736853-64737240;64736853-64737133	64730558-64736853;64737133-64737751		http://genome.ucsc.edu/cgi-bin/hgTracks?db=GRCm38&position=1%3A64737751-64730558
Wdr81	gene:ENSMUSG00000045374	gene:ENSMUSG00000045374:t:75440944-75442089	-0.1290922991176291;0.12909231257110093	0.7081920788804138;0.7081921281653688	0.0003441353610178499;0.0003441041148522839	0.176;0.824	0.028;0.972	t|1e1.1o1|1e2.1o1	0	0	1	2	3	1;1	11	-	75442089-75444698;75442089-75444255	75440944-75442089;75444255-75444434;75444698-75444843		http://genome.ucsc.edu/cgi-bin/hgTracks?db=GRCm38&position=11%3A75444843-75440944
Snx12	gene:ENSMUSG00000046032	gene:ENSMUSG00000046032:s:101213487-101213864	-0.1672983852667569;0.0274717953949427;0.13472072662190276	0.9210058476254482;0.0066990139312380625;0.7609238910380997	0.00024098500584368576;0.39093853429620135;0.0037522620383928164	0.392;0.043;0.563	0.229;0.074;0.696	s|1e1.1o1|1e2.1o1|i	0	0	1	3	3	1;1;1	X	-	101212346-101213774;101102435-101213774;101212347-101213486	101102368-101102435;101211959-101212346;101213487-101213864	101212347-101213486	http://genome.ucsc.edu/cgi-bin/hgTracks?db=GRCm38&position=X%3A101213864-101102368
Pik3r6	gene:ENSMUSG00000046207	gene:ENSMUSG00000046207:s:68534193-68534283	0.19616000517198823;-0.19615997410580477	0.9311228335091926;0.9311228469262817	0.00010925937694041622;0.00010926881550010759	0.062;0.938	0.279;0.721	s|1e1.1o2|2e1.1o2	1	0	0	2	2	1;1	11	+	68534271-68536104;68534283-68536104	68534193-68534283;68536104-68536226		http://genome.ucsc.edu/cgi-bin/hgTracks?db=GRCm38&position=11%3A68536226-68534193
Tshz1	gene:ENSMUSG00000046982	gene:ENSMUSG00000046982:t:84011627-84016241	-9.723902550333852e-05;0.33196773720240647;-0.3272570272062717;-9.723902550333852e-05	0.00015142313557540196;0.9793834819818918;0.9746849987231638;0.00015142313557540196	0.03831603115546911;0.0001432582901298139;0.0001646571707832889;0.03831603115546911	0.006;0.107;0.881;0.006	0.005;0.469;0.521;0.005	t|1e1.1o1|1e2.1o2|1e2.2o2|1e3.1o1	1	0	1	4	4	1;1;1;1	18	-	84016241-84087618;84016241-84086015;84016241-84085364;84016241-84085020	84011627-84016241;84085020-84085075;84085364-84086451;84087618-84087706		http://genome.ucsc.edu/cgi-bin/hgTracks?db=GRCm38&position=18%3A84087706-84011627
Ankrd16	gene:ENSMUSG00000047909	gene:ENSMUSG00000047909:t:11781477-11781533	0.11525283043781995;-0.11525287045951967	0.5724687670645634;0.572469094392749	0.0007725363465824716;0.0007726001129853	0.324;0.676	0.486;0.514	t|1e1.1o1|1e2.1o2	0	0	1	2	3	1;1	2	+	11779823-11781477;11779897-11781477	11779677-11779823;11779885-11781264;11781477-11781533		http://genome.ucsc.edu/cgi-bin/hgTracks?db=GRCm38&position=2%3A11781533-11779677
Kmt5a	gene:ENSMUSG00000049327	gene:ENSMUSG00000049327:s:124439930-124441255	-0.09823159409018642;0.23350283292590282;-0.10034899143765363	0.4929576157316502;0.8768839094562622;0.4869045447789172	0.01427806873621773;0.002406608425018233;0.010826165951240863	0.205;0.447;0.347	0.076;0.720;0.203	s|1e1.2o2|1e2.2o2|i	0	0	1	3	3	1;1;0	5	+	124440015-124445969;124440015-124447214;124441256-124445492	124439930-124441255;124445784-124446084;124447199-124447370	124441256-124445492	http://genome.ucsc.edu/cgi-bin/hgTracks?db=GRCm38&position=5%3A124447370-124439930
Sertad2	gene:ENSMUSG00000049800	gene:ENSMUSG00000049800:s:20543253-20543760	-0.32232567401626655;0.32232566988649275	0.9986076593505473;0.9986076938609264	7.042233808540743e-06;7.041475665279784e-06	0.519;0.481	0.185;0.815	s|1e1.1o1|1e2.1o1	0	0	1	2	3	1;1	11	+	20543760-20595130;20543760-20647802	20543253-20543760;20595130-20595214;20647802-20653021		http://genome.ucsc.edu/cgi-bin/hgTracks?db=GRCm38&position=11%3A20653021-20543253
Sertad2	gene:ENSMUSG00000049800	gene:ENSMUSG00000049800:t:20647802-20653021	0.11742112399927304;-0.11604356351881624;-5.090212274153718e-06	0.5881852979332599;0.5811030100779135;5.614683139279792e-08	0.0007294456499171143;0.0007435936584703207;0.36788656332280634	0.428;0.569;0.003	0.586;0.412;0.002	t|1e1.1o1|1e2.1o1|1e3.1o1	0	0	1	3	4	1;1;1	11	+	20543760-20647802;20632273-20647802;20647352-20647802	20543253-20543760;20631979-20632273;20647155-20647352;20647802-20653021		http://genome.ucsc.edu/cgi-bin/hgTracks?db=GRCm38&position=11%3A20653021-20543253
Tor1aip2	gene:ENSMUSG00000050565	gene:ENSMUSG00000050565:s:156035403-156036108	-0.1070432331300249;2.5498285428951046e-08;0.1012763118027094	0.563754847490754;6.83664722824376e-21;0.5173934172975785	0.0006014212265742502;0.4752897641983775;0.0007677670134365935	0.845;0.003;0.151	0.726;0.009;0.265	s|1e1.1o1|2e2.1o1|3e3.1o1	1	0	1	3	4	1;1;1	1	+	156035920-156041075;156036091-156059411;156036108-156041075	156035403-156036108;156041075-156041134;156059411-156059587		http://genome.ucsc.edu/cgi-bin/hgTracks?db=GRCm38&position=1%3A156059587-156035403
Zfp524	gene:ENSMUSG00000051184	gene:ENSMUSG00000051184:t:5017437-5018488	0.1333799142966164;-0.017784396145137573;-0.06495351422102014	0.7235623524189733;0.022143547461043574;0.23130464880866697	0.0003284790765426253;0.01185580924095564;0.002426914139292191	0.822;0.066;0.112	0.985;0.008;0.008	t|1e1.1o1|1e2.1o1|1e3.1o1	0	0	1	3	4	1;1;1	7	+	5015560-5017437;5015888-5017437;5017044-5017437	5015470-5015560;5015807-5015888;5016946-5017044;5017437-5018488		http://genome.ucsc.edu/cgi-bin/hgTracks?db=GRCm38&position=7%3A5018488-5015470
Idnk	gene:ENSMUSG00000050002	gene:ENSMUSG00000050002:s:58160152-58161930	0.10179254837132368;-0.10179262291108164	0.5310394780483862;0.5310402567399611	0.0004592012760985978;0.0004592429754101124	0.037;0.963	0.140;0.860	s|1e1.1o1|1e2.1o1	0	0	1	2	3	1;1	13	+	58160238-58162838;58160238-58163433	58160152-58161930;58162838-58162881;58163433-58164693		http://genome.ucsc.edu/cgi-bin/hgTracks?db=GRCm38&position=13%3A58164693-58160152
Nudt6	gene:ENSMUSG00000050174	gene:ENSMUSG00000050174:t:37404910-37405494	-0.0017334516257113814;0.12797132801324185;4.875605006023541e-07;-0.09534085794722094;-0.007289178581056214	9.19326322578653e-05;0.6616145556624246;3.3813900568506375e-09;0.4893100309190954;0.019042562927481504	0.45766768678147396;0.006494791160868898;0.4735788773452184;0.014269954106534422;0.18664433209675646	0.035;0.583;0.001;0.238;0.132	0.017;0.742;0.002;0.121;0.117	t|1e1.1o1|1e2.1o1|2e3.1o1|2e4.1o1|i	0	1	1	5	5	1;1;1;1;0	3	-	37405494-37416701;37405494-37409508;37405491-37419823;37405491-37409508;37405495-37409507	37404910-37405494;37409508-37409562;37416701-37416904;37419823-37420211	37405495-37409507	http://genome.ucsc.edu/cgi-bin/hgTracks?db=GRCm38&position=3%3A37420211-37404910
Fam118b	gene:ENSMUSG00000050471	gene:ENSMUSG00000050471:s:35232066-35235483	0.11395047748529591;-0.11395052593501004	0.6284533707258947;0.6284537482914061	0.0003254664595045932;0.0003254961612235707	0.707;0.293	0.824;0.176	s|1e1.1o1|1e2.1o1	0	0	1	2	3	1;1	9	-	35227391-35235231;35223742-35235231	35223614-35223742;35227164-35227391;35232066-35235483		http://genome.ucsc.edu/cgi-bin/hgTracks?db=GRCm38&position=9%3A35235483-35223614
Fam118b	gene:ENSMUSG00000050471	gene:ENSMUSG00000050471:t:35244614-35244706	-0.1178180289918499;0.13616662416056521;-0.00017117704862169896	0.5973788536750594;0.6923806518012356;1.8051255026811581e-06	0.0006953907082809518;0.000519027595353205;0.369736076669961	0.766;0.217;0.017	0.612;0.385;0.003	t|1e1.1o1|1e2.1o1|1e3.1o1	0	0	1	3	4	1;1;1	9	-	35244706-35267723;35244706-35248669;35244706-35245141	35244614-35244706;35245141-35245195;35248669-35248730;35267723-35267805		http://genome.ucsc.edu/cgi-bin/hgTracks?db=GRCm38&position=9%3A35267805-35244614
Zfp46	gene:ENSMUSG00000051351	gene:ENSMUSG00000051351:t:136287072-136287315	-0.3067364741593286;-6.761695466053554e-05;0.3087429571953824	0.977892894145961;1.616522010350013e-05;0.9790800759082643	0.00012029209797381757;0.10061104889298511;0.00011640284880690767	0.717;0.006;0.277	0.385;0.004;0.611	t|1e1.2o2|2e2.1o1|2e3.2o2	0	1	1	3	4	1;1;1	4	+	136286481-136287072;136285095-136287189;136286481-136287189	136284683-136285095;136285907-136286481;136287072-136287315		http://genome.ucsc.edu/cgi-bin/hgTracks?db=GRCm38&position=4%3A136287315-136284683
Mafg	gene:ENSMUSG00000051510	gene:ENSMUSG00000051510:t:120629818-120629881	-0.027266195916354336;-0.11876905341850325;0.18890717290196887	0.06170612940363261;0.5997302081375107;0.8989703125745787	0.005670550548662723;0.0006963977788182474;0.00018126839518532828	0.121;0.658;0.222	0.067;0.502;0.431	t|1e1.1o1|1e2.1o1|1e3.1o1	0	0	1	3	4	1;1;1	11	-	120629881-120633362;120629881-120630488;120629881-120629986	120629818-120629881;120629986-120630148;120630488-120630797;120633362-120633600		http://genome.ucsc.edu/cgi-bin/hgTracks?db=GRCm38&position=11%3A120633600-120629818
Kdm3a	gene:ENSMUSG00000053470	gene:ENSMUSG00000053470:t:71613832-71613995	-0.16295380204953674;0.16295382666102132	0.8605662967182934;0.8605663425749853	0.0001819434342029691;0.00018192756788933047	0.859;0.141	0.678;0.322	t|1e1.1o1|1e2.1o1	0	0	1	2	3	1;1	6	-	71613995-71619958;71613995-71616818	71613832-71613995;71616818-71616870;71619958-71620046		http://genome.ucsc.edu/cgi-bin/hgTracks?db=GRCm38&position=6%3A71620046-71613832
Dennd4a	gene:ENSMUSG00000053641	gene:ENSMUSG00000053641:t:64835954-64836081	-0.11399768547570843;0.11399758614978872	0.6049548924011794;0.604954181122252	0.0005698823937354547;0.0005698326929737332	0.963;0.037	0.827;0.173	t|1e1.1o1|1e2.1o1	0	0	1	2	3	1;1	9	+	64835352-64835954;64835586-64835954	64835286-64835352;64835508-64835586;64835954-64836081		http://genome.ucsc.edu/cgi-bin/hgTracks?db=GRCm38&position=9%3A64836081-64835286
Lclat1	gene:ENSMUSG00000054469	gene:ENSMUSG00000054469:t:73161823-73161991	0.13782398747897623;-0.11103068687743183;0.0011375489147973407;-4.381109867103195e-06	0.7349697669612771;0.5450794453852561;0.04744485282391748;3.5884673897720406e-07	0.00037262737711270336;0.0008474096269871501;0.006093629251254451;0.28537650485708577	0.069;0.673;0.255;0.003	0.227;0.513;0.257;0.002	t|1e1.1o3|1e1.2o3|1e1.3o3|1e2.1o1	1	0	1	4	3	1;1;1;1	17	+	73108145-73161823;73108156-73161823;73108177-73161823;73126631-73161823	73107985-73108177;73126427-73126631;73161823-73161991		http://genome.ucsc.edu/cgi-bin/hgTracks?db=GRCm38&position=17%3A73161991-73107985
Aasdh	gene:ENSMUSG00000055923	gene:ENSMUSG00000055923:t:76904209-76904380	-0.1501401688168054;0.008858029225151977;0.09713171258300038	0.6595941785350204;0.010544823501702553;0.4525941157489846	0.0007330023197102964;0.013007520566557346;0.0011914577371748905	0.473;0.006;0.522	0.251;0.052;0.697	t|1e1.1o1|1e2.1o1|1e3.1o1	0	0	1	3	4	1;1;1	5	-	76904380-76905423;76904380-76905271;76904380-76904959	76904209-76904380;76904959-76905012;76905271-76905390;76905423-76905514		http://genome.ucsc.edu/cgi-bin/hgTracks?db=GRCm38&position=5%3A76905514-76904209
Cars2	gene:ENSMUSG00000056228	gene:ENSMUSG00000056228:s:11526002-11526069	-0.17927327699841938;-0.014692567854345254;0.2324345939356963;-0.006871242015553194	0.9636645612326199;0.024517750738207007;0.9923247201984823;0.0015649417601731387	0.00013483499499222784;0.1614232072491647;2.6181179228197403e-05;0.41917292416082524	0.256;0.099;0.582;0.063	0.068;0.057;0.827;0.048	s|1e1.1o2|1e1.2o2|1e2.2o2|i	0	1	1	4	3	1;1;1;0	8	-	11522218-11526002;11522208-11526002;11518990-11526002;11522219-11526001	11518924-11520386;11521853-11522218;11526002-11526069	11522219-11526001	http://genome.ucsc.edu/cgi-bin/hgTracks?db=GRCm38&position=8%3A11526069-11518924
E2f6	gene:ENSMUSG00000057469	gene:ENSMUSG00000057469:s:16810963-16811315	-3.370281853970273e-05;-0.0605389343166245;-0.08049199803468185;0.1882565200149973	0.019026021503366703;0.26030163055493233;0.38821233697407753;0.8669740947965932	0.011375517006066427;0.0017768994558847728;0.00119903724417747;0.00026665172414228164	0.140;0.213;0.304;0.342	0.139;0.116;0.182;0.560	s|1e1.1o2|1e1.2o2|1e2.1o1|1e3.1o1	0	1	1	4	4	1;1;1;1	12	+	16811315-16812249;16811315-16812289;16811315-16813847;16811315-16816400	16810963-16811315;16812249-16812372;16813847-16813912;16816400-16816454		http://genome.ucsc.edu/cgi-bin/hgTracks?db=GRCm38&position=12%3A16816454-16810963
E2f6	gene:ENSMUSG00000057469	gene:ENSMUSG00000057469:t:16816400-16816454	0.23901992661530694;-0.23901994975454244	0.9484043755768683;0.9484044159794953	0.00014500375507420002;0.00014501621224949357	0.361;0.639	0.628;0.372	t|1e1.1o1|1e2.1o1	0	0	1	2	3	1;1	12	+	16811315-16816400;16813912-16816400	16810963-16811315;16813847-16813912;16816400-16816454		http://genome.ucsc.edu/cgi-bin/hgTracks?db=GRCm38&position=12%3A16816454-16810963
Gm5431	gene:ENSMUSG00000058163	gene:ENSMUSG00000058163:s:48901861-48902010	0.12574235749202484;-0.12574240534235837	0.6268680819885067;0.6268684232019527	0.0006617716028773999;0.0006618272028262595	0.237;0.763	0.402;0.598	s|1e1.1o1|1e2.1o3	0	0	1	2	3	1;1	11	-	48900390-48901861;48895567-48901861	48894335-48895567;48900299-48900390;48901861-48902010		http://genome.ucsc.edu/cgi-bin/hgTracks?db=GRCm38&position=11%3A48902010-48894335
Zfp68	gene:ENSMUSG00000058291	gene:ENSMUSG00000058291:s:138617055-138617167	-7.124862087779472e-09;-0.24391171693929936;-0.0207134591752717;0.28063947296945463	6.836642102323746e-21;0.9934984087771217;0.01502037175198269;0.998996210986374	0.4759842206383539;7.965489058459063e-06;0.020577506034157866;1.3159842950758944e-06	0.001;0.577;0.077;0.347	0.001;0.317;0.044;0.639	s|1e1.1o3|1e1.2o3|1e1.3o3|1e2.1o1	0	1	1	4	3	1;1;1;1	5	-	138616614-138617055;138616565-138617055;138616559-138617055;138612165-138617055	138612039-138612165;138616187-138616614;138617055-138617167		http://genome.ucsc.edu/cgi-bin/hgTracks?db=GRCm38&position=5%3A138617167-138612039
2610318N02Rik	gene:ENSMUSG00000049916	gene:ENSMUSG00000049916:t:17121296-17121551	0.18875993957698284;-0.18879469466900375;7.771559952339722e-16	0.9501019792357462;0.9502487512818851;6.836643107840345e-21	5.12400834455747e-05;5.107300316897767e-05;0.999999995574941	0.486;0.513;0.001	0.683;0.316;0.001	t|1e1.1o1|1e2.1o1|1e3.1o1	0	0	1	3	4	1;1;1	16	-	17121551-17124990;17121551-17123512;17121551-17121664	17121296-17121551;17121664-17121760;17123512-17123654;17124990-17125167		http://genome.ucsc.edu/cgi-bin/hgTracks?db=GRCm38&position=16%3A17125167-17121296
Gfod1	gene:ENSMUSG00000051335	gene:ENSMUSG00000051335:s:43303245-43304172	-0.18514240657092632;0.1851424204409789	0.9554744728773245;0.9554744222105251	3.1998863567417324e-05;3.19962690382708e-05	0.357;0.643	0.158;0.842	s|1e1.1o1|1e2.1o1	0	0	1	2	3	1;1	13	-	43265704-43303245;43201244-43303245	43195245-43201244;43265425-43265704;43303245-43304172		http://genome.ucsc.edu/cgi-bin/hgTracks?db=GRCm38&position=13%3A43304172-43195245
Nav2	gene:ENSMUSG00000052512	gene:ENSMUSG00000052512:s:49458096-49458208	-0.12994593690267847;0.12994590134277131	0.611181023256501;0.6111806489464587	0.0007620407197037604;0.0007619814367641675	0.747;0.253	0.556;0.444	s|1e1.1o2|1e1.2o2	0	1	0	2	2	1;1	7	+	49458208-49461909;49458208-49461912	49458096-49458208;49461909-49462017		http://genome.ucsc.edu/cgi-bin/hgTracks?db=GRCm38&position=7%3A49462017-49458096
Nav2	gene:ENSMUSG00000052512	gene:ENSMUSG00000052512:s:49572308-49572458	-0.12288639491245401;0.12501029609561903;-4.5447529904054156e-05;-4.5447529904054156e-05	0.5561891031432866;0.5653575134225952;4.922589617510425e-05;4.922589617510425e-05	0.0009441076319035568;0.0009216409726981647;0.06157506163054094;0.06157506163054094	0.722;0.268;0.005;0.005	0.519;0.472;0.004;0.004	s|1e1.1o4|1e1.3o4|2e2.2o2|3e3.2o4	1	1	1	4	4	0;0;1;1	7	+	49572452-49575255;49572452-49575647;49572453-49575247;49572458-49575644	49572308-49572458;49575140-49575255;49575255-49576605		http://genome.ucsc.edu/cgi-bin/hgTracks?db=GRCm38&position=7%3A49576605-49572308
Nav2	gene:ENSMUSG00000052512	gene:ENSMUSG00000052512:t:49575255-49576605	-0.12288639491245401;-4.5447529904054156e-05;0.12501029609561903;-4.5447529904054156e-05	0.5561891031432866;4.922589617510425e-05;0.5653575134225952;4.922589617510425e-05	0.0009441076319035568;0.06157506163054094;0.0009216409726981647;0.06157506163054094	0.722;0.005;0.268;0.005	0.519;0.004;0.472;0.004	t|1e1.1o3|2e1.3o3|3e1.1o3|4e2.1o1	1	1	1	4	3	0;1;0;1	7	+	49572452-49575255;49572458-49575644;49572452-49575647;49575255-49575648	49572308-49572458;49575140-49575255;49575255-49576605		http://genome.ucsc.edu/cgi-bin/hgTracks?db=GRCm38&position=7%3A49576605-49572308
Senp7	gene:ENSMUSG00000052917	gene:ENSMUSG00000052917:s:56123779-56123970	-0.4086184483501264;0.4086184907380488	0.9988753130877721;0.998875303628017	2.576795567743595e-05;2.5765828883902746e-05	0.555;0.445	0.143;0.857	s|1e1.1o1|1e2.1o1	0	0	1	2	3	1;1	16	+	56123970-56126141;56123970-56138985	56123779-56123970;56126141-56126539;56138985-56139100		http://genome.ucsc.edu/cgi-bin/hgTracks?db=GRCm38&position=16%3A56139100-56123779
Camk2d	gene:ENSMUSG00000053819	gene:ENSMUSG00000053819:s:126840137-126840462	0.13311850162081154;-0.11527436446103578;7.771560075945278e-16;-0.0039803639490074835	0.7868613104425661;0.642684504586853;5.957289794711865e-21;0.00026114686180451476	0.0024207384637944577;0.005426799022814621;0.999999954007209;0.45218511188517774	0.636;0.283;0.000;0.079	0.780;0.158;0.000;0.064	s|1e1.1o1|1e2.1o1|2e2.1o1|i	1	0	1	4	3	1;1;1;0	3	+	126840365-126841485;126840365-126842758;126840410-126842758;126840463-126841484	126840137-126840462;126841485-126842710;126842758-126846326	126840463-126841484	http://genome.ucsc.edu/cgi-bin/hgTracks?db=GRCm38&position=3%3A126846326-126840137
Camk2d	gene:ENSMUSG00000053819	gene:ENSMUSG00000053819:t:126842758-126846326	-0.19439949051888572;7.771559952339722e-16;0.19438946014052694	0.9683963663142899;6.836643107840345e-21;0.9681994656131078	1.479611221699706e-05;0.999999995574941;1.4882463149425566e-05	0.417;0.001;0.582	0.224;0.001;0.775	t|1e1.2o4|1e1.3o4|1e2.2o3	1	0	1	3	3	1;1;1	3	+	126840365-126842758;126840410-126842758;126841573-126842758	126840137-126840462;126841485-126842710;126842758-126846326		http://genome.ucsc.edu/cgi-bin/hgTracks?db=GRCm38&position=3%3A126846326-126840137
Gon4l	gene:ENSMUSG00000054199	gene:ENSMUSG00000054199:s:88869803-88869843	0.10958796188759264;4.45228753718589e-05;-0.11161485361833526	0.5433521730874649;1.074073270527308e-05;0.5544924064581347	0.0008335673557019782;0.12052010398034649;0.0008072772836046349	0.694;0.004;0.302	0.852;0.005;0.143	s|1e1.1o1|1e2.1o1|1e3.2o2	0	0	1	3	4	1;1;1	3	+	88869843-88875907;88869843-88879299;88869843-88880071	88869803-88869843;88875907-88875930;88879299-88879311;88880060-88880174		http://genome.ucsc.edu/cgi-bin/hgTracks?db=GRCm38&position=3%3A88880174-88869803
Smyd3	gene:ENSMUSG00000055067	gene:ENSMUSG00000055067:s:179405283-179405419	-0.09482816717369269;-0.0073030681629052685;0.10251450324112257	0.4762678531344142;0.008610398818980142;0.5248175792610167	0.0007709567545839402;0.021773456798913737;0.0007874749466905357	0.147;0.071;0.781	0.038;0.055;0.907	s|1e1.1o1|1e2.1o1|1e3.1o1	0	0	1	3	4	1;1;1	1	-	179395831-179405283;179377799-179405283;179094402-179405283	179094335-179094402;179377535-179377799;179395224-179395831;179405283-179405419		http://genome.ucsc.edu/cgi-bin/hgTracks?db=GRCm38&position=1%3A179405419-179094335
Srsf11	gene:ENSMUSG00000055436	gene:ENSMUSG00000055436:s:158024123-158024231	-0.14089323044245683;0.011986972113986666;0.10217062101215339	0.8470831947981724;0.021050288386499815;0.5343370213737644	0.0002679510323239098;0.1610067912751287;0.01288233790167544	0.167;0.059;0.774	0.014;0.095;0.891	s|1e1.1o1|1e2.2o2|i	0	0	1	3	3	1;1;0	3	-	158023359-158024123;158022950-158024123;158023670-158024122	158022841-158023140;158023243-158023359;158024123-158024231	158023670-158024122	http://genome.ucsc.edu/cgi-bin/hgTracks?db=GRCm38&position=3%3A158024231-158022841
Fancm	gene:ENSMUSG00000055884	gene:ENSMUSG00000055884:s:65099248-65101455	0.14775826789033775;-0.14775830851408966	0.7561960413119754;0.7561964737255195	0.00036689767193227586;0.0003669289021562827	0.015;0.985	0.207;0.793	s|1e1.1o2|1e1.2o2	0	1	0	2	2	1;1	12	+	65099452-65101520;65099452-65101561	65099248-65101455;65101520-65101712		http://genome.ucsc.edu/cgi-bin/hgTracks?db=GRCm38&position=12%3A65101712-65099248
Acbd4	gene:ENSMUSG00000056938	gene:ENSMUSG00000056938:s:103103108-103103223	0.18403953601316242;-0.18403958428318795	0.8217821910095509;0.8217823709932052	0.0003787921908814663;0.00037882357807328404	0.422;0.578	0.653;0.347	s|1e1.1o2|1e2.1o1	0	0	1	2	3	1;1	11	+	103103145-103103235;103103145-103103526	103103108-103103223;103103235-103103385;103103526-103103644		http://genome.ucsc.edu/cgi-bin/hgTracks?db=GRCm38&position=11%3A103103644-103103108
Acbd4	gene:ENSMUSG00000056938	gene:ENSMUSG00000056938:t:103103526-103103644	-0.018965882990851828;-0.15748320481385947;0.19796204413056423	0.03851559913183728;0.8346327668428423;0.9333438093087827	0.0067478044135704796;0.0002242551402359405;0.00011269225052059735	0.145;0.329;0.523	0.102;0.154;0.743	t|1e1.1o1|1e2.1o2|1e3.1o2	0	0	1	3	4	1;1;1	11	+	103103096-103103526;103103145-103103526;103103369-103103526	103102682-103103096;103103108-103103223;103103235-103103385;103103526-103103644		http://genome.ucsc.edu/cgi-bin/hgTracks?db=GRCm38&position=11%3A103103644-103102682
Zfp317	gene:ENSMUSG00000057551	gene:ENSMUSG00000057551:t:19641066-19641254	-0.11133398481708928;0.11133395248414275	0.5630942097101174;0.5630939175747649	0.0007518876884083925;0.0007518237348177414	0.219;0.781	0.073;0.927	t|1e1.1o1|1e2.1o1	0	0	1	2	3	1;1	9	+	19629206-19641066;19632388-19641066	19629097-19629206;19632334-19632388;19641066-19641254		http://genome.ucsc.edu/cgi-bin/hgTracks?db=GRCm38&position=9%3A19641254-19629097
Map2k5	gene:ENSMUSG00000058444	gene:ENSMUSG00000058444:s:63343387-63343456	-0.11626659193610017;0.11626653182119645	0.6236992724242418;0.6236987848869748	0.00048606522530592056;0.00048602161613806575	0.244;0.756	0.114;0.886	s|1e1.1o1|1e2.1o1	0	0	1	2	3	1;1	9	-	63340433-63343387;63339121-63343387	63339081-63339121;63340226-63340433;63343387-63343456		http://genome.ucsc.edu/cgi-bin/hgTracks?db=GRCm38&position=9%3A63343456-63339081
Clip1	gene:ENSMUSG00000049550	gene:ENSMUSG00000049550:t:123630225-123631169	0.13861517193938472;-0.13861519507338205	0.7858307498489022;0.7858308840123874	0.0002192865880575483;0.00021930590852492493	0.731;0.269	0.877;0.123	t|1e1.1o1|1e2.1o2	0	0	1	2	3	1;1	5	-	123631169-123640494;123631169-123635174	123630225-123631169;123633583-123636274;123640494-123640554		http://genome.ucsc.edu/cgi-bin/hgTracks?db=GRCm38&position=5%3A123640554-123630225
Zfp280b	gene:ENSMUSG00000049764	gene:ENSMUSG00000049764:s:76032650-76032749	0.13691188768847457;-0.13691188600980211	0.6621713107496867;0.6621714246447885	0.0006231344407461655;0.0006231847479508668	0.100;0.900	0.286;0.714	s|1e1.1o1|1e2.1o1	0	0	1	2	3	1;1	10	+	76032749-76032953;76032749-76038234	76032650-76032749;76032953-76033075;76038234-76043234		http://genome.ucsc.edu/cgi-bin/hgTracks?db=GRCm38&position=10%3A76043234-76032650
Fam161a	gene:ENSMUSG00000049811	gene:ENSMUSG00000049811:t:23023430-23023741	-0.14424318864708532;0.14424319643817304	0.6789752199850219;0.6789750910436216	0.0006210291977900573;0.0006209788747985887	0.659;0.341	0.461;0.539	t|1e1.1o1|1e2.1o1	0	0	1	2	3	1;1	11	+	23021133-23023430;23021661-23023430	23020470-23021133;23021494-23021661;23023430-23023741		http://genome.ucsc.edu/cgi-bin/hgTracks?db=GRCm38&position=11%3A23023741-23020470
Ptges	gene:ENSMUSG00000050737	gene:ENSMUSG00000050737:t:30889471-30892826	0.11563717805561469;-0.10333542273170729;-2.0440054121726124e-05	0.5929171440746148;0.5238707652075053;1.924296532093631e-08	0.0006843214770684272;0.0008278485572428274;0.4639067249795479	0.551;0.436;0.013	0.699;0.298;0.002	t|1e1.1o1|1e2.1o1|2e3.1o2	0	1	1	3	4	1;1;1	2	-	30892826-30900867;30892826-30897363;30892607-30903158	30889471-30892826;30897363-30897469;30900867-30900949;30903090-30903297		http://genome.ucsc.edu/cgi-bin/hgTracks?db=GRCm38&position=2%3A30903297-30889471
Plpp7	gene:ENSMUSG00000051373	gene:ENSMUSG00000051373:t:32109609-32110820	0.0007549640897394135;0.19022774385799984;-0.20264514436959835	0.0009782728952837407;0.7814868597471332;0.8192337029474801	0.017192733992204924;0.0005306376872434987;0.0004581752877410583	0.006;0.644;0.350	0.013;0.897;0.090	t|1e1.1o1|1e2.1o1|1e3.1o1	0	0	1	3	4	1;1;1	2	+	32095680-32109609;32096262-32109609;32108601-32109609	32095528-32095680;32096155-32096262;32108471-32108601;32109609-32110820		http://genome.ucsc.edu/cgi-bin/hgTracks?db=GRCm38&position=2%3A32110820-32095528
Mettl5	gene:ENSMUSG00000051730	gene:ENSMUSG00000051730:t:69873884-69874050	0.006942386665440735;-0.12611846653219055;0.1311808730935008;-0.022200620934132984	0.011657683913534198;0.7221796174979302;0.6735966016322349;0.08382707635532377	0.24409229087397524;0.004404707560052956;0.006132314257430759;0.077868894831994	0.094;0.166;0.448;0.291	0.113;0.032;0.618;0.239	t|1e1.1o1|1e2.1o3|1e2.2o3|i	1	0	1	4	3	1;0;1;0	2	-	69873935-69880767;69873935-69879106;69873935-69879102;69874051-69877747	69873884-69874050;69877748-69879184;69880767-69880948	69874051-69877747	http://genome.ucsc.edu/cgi-bin/hgTracks?db=GRCm38&position=2%3A69880948-69873884
F730043M19Rik	gene:ENSMUSG00000052125	gene:ENSMUSG00000052125:t:33135966-33136043	0.18752182435587203;-0.030760289179611343;-0.14523067173130955;0.01097214351538144	0.8580674011857203;0.10365734527865697;0.7061081399090143;0.11250334966940231	0.0021266975358752343;0.07533367913604205;0.005153692708189772;0.058495159755587944	0.073;0.107;0.291;0.533	0.300;0.042;0.097;0.562	t|1e1.1o1|1e2.1o1|1e3.1o1|i	0	0	1	4	4	1;1;1;0	12	-	33136043-33139573;33136043-33138843;33136043-33137889;33136044-33137888	33135966-33136043;33137889-33138039;33138843-33139062;33139573-33139786	33136044-33137888	http://genome.ucsc.edu/cgi-bin/hgTracks?db=GRCm38&position=12%3A33139786-33135966
F730043M19Rik	gene:ENSMUSG00000052125	gene:ENSMUSG00000052125:t:33140956-33141116	0.180922187078728;0.002718532852894142;-0.21688479227263086	0.7734430659836015;0.002183019773135379;0.8754357973435731	0.0005076996782528312;0.022124267668533485;0.0003208776350874798	0.635;0.007;0.358	0.869;0.031;0.100	t|1e1.2o2|1e2.1o1|1e3.1o1	0	0	1	3	4	1;1;1	12	-	33141116-33147132;33141116-33146858;33141116-33142638	33140956-33141116;33142638-33142735;33146858-33146909;33147132-33147184		http://genome.ucsc.edu/cgi-bin/hgTracks?db=GRCm38&position=12%3A33147184-33140956
Immt	gene:ENSMUSG00000052337	gene:ENSMUSG00000052337:s:71851772-71851880	-0.16524452080098623;0.1160189119521543;0.03103271451516285;0.031783402731901965	0.9242548714282157;0.6197879625052876;0.0003557211745339739;3.5050047131337126e-07	4.3779265821664026e-05;0.0006058710880066778;0.360563110172044;0.47485538625686136	0.347;0.523;0.086;0.043	0.179;0.644;0.112;0.062	s|1e1.1o3|1e1.2o3|1e1.3o3|1e2.1o1	0	1	1	4	3	1;1;1;1	6	+	71851880-71852730;71851880-71852763;71851880-71852766;71851880-71856912	71851772-71851880;71852730-71852867;71856912-71857048		http://genome.ucsc.edu/cgi-bin/hgTracks?db=GRCm38&position=6%3A71857048-71851772
Immt	gene:ENSMUSG00000052337	gene:ENSMUSG00000052337:s:71852730-71852867	0.12500537180162147;-0.1250054104092993	0.6672931479080332;0.6672933786285371	0.0005157394061090893;0.0005157860443606443	0.267;0.733	0.392;0.608	s|1e1.1o1|1e2.1o1	0	0	1	2	3	1;1	6	+	71852867-71853173;71852867-71856912	71852730-71852867;71853173-71855186;71856912-71857048		http://genome.ucsc.edu/cgi-bin/hgTracks?db=GRCm38&position=6%3A71857048-71852730
Immt	gene:ENSMUSG00000052337	gene:ENSMUSG00000052337:t:71856912-71857048	0.03726194011995676;-0.15308826289118374;0.13055151901080006	2.934401478027502e-06;0.8727658555808658;0.7400997503681063	0.47396339314956004;6.78305414808511e-05;0.0002549164558092159	0.043;0.700;0.256	0.066;0.551;0.381	t|1e1.1o1|1e2.1o1|1e3.1o2	0	0	1	3	4	1;1;1	6	+	71851880-71856912;71852867-71856912;71853268-71856912	71851772-71851880;71852730-71852867;71853173-71855186;71856912-71857048		http://genome.ucsc.edu/cgi-bin/hgTracks?db=GRCm38&position=6%3A71857048-71851772
Klhl18	gene:ENSMUSG00000054792	gene:ENSMUSG00000054792:s:110437347-110437483	-0.25363517473822883;0.2536351710753253	0.9586672339745185;0.9586671777075912	0.00013245759965008208;0.00013244637704512146	0.577;0.423	0.301;0.699	s|1e1.1o2|1e1.2o2	0	1	0	2	2	1;1	9	-	110436248-110437347;110436233-110437347	110436011-110436248;110437347-110437483		http://genome.ucsc.edu/cgi-bin/hgTracks?db=GRCm38&position=9%3A110437483-110436011
Cpsf6	gene:ENSMUSG00000055531	gene:ENSMUSG00000055531:s:117362014-117362187	0.10438118837014723;-0.10438119831297207	0.5501388376689005;0.5501389403589669	0.0004292720816258668;0.00042931309951244057	0.124;0.876	0.228;0.772	s|1e1.1o1|1e2.1o2	0	0	1	2	3	1;1	10	-	117361884-117362014;117361360-117362014	117360856-117361360;117361774-117361884;117362014-117362187		http://genome.ucsc.edu/cgi-bin/hgTracks?db=GRCm38&position=10%3A117362187-117360856
Zbtb25	gene:ENSMUSG00000056459	gene:ENSMUSG00000056459:s:76355889-76356068	-0.12995561050693905;0.1299556276788239	0.70428999527774;0.7042899808937668	0.0004217449541489282;0.00042170728049174344	0.870;0.130	0.721;0.279	s|1e1.1o2|1e1.2o2	0	1	0	2	2	1;1	12	-	76350273-76355889;76350199-76355889	76347782-76350273;76355889-76356068		http://genome.ucsc.edu/cgi-bin/hgTracks?db=GRCm38&position=12%3A76356068-76347782
Cspp1	gene:ENSMUSG00000056763	gene:ENSMUSG00000056763:t:10045076-10045193	-0.00043668020951109657;-0.3091991689202234;0.3420128556918662;-0.00852073676196069;1.5975315903599566e-05	0.00016998006065438217;0.9911704626108099;0.9955555873092516;0.029442031721311886;1.953563430927015e-06	0.1134538439768511;4.96876790108125e-05;3.758630901422269e-05;0.008699740671961442;0.16676411401130503	0.024;0.541;0.310;0.122;0.002	0.017;0.213;0.666;0.101;0.003	t|1e1.1o1|1e2.1o2|1e3.1o2|1e3.2o2|1e4.1o1	1	0	1	5	5	1;1;1;1;1	1	+	10038130-10045076;10038344-10045076;10039879-10045076;10039887-10045076;10040283-10045076	10037987-10038130;10038217-10039342;10039767-10039887;10040155-10040283;10045076-10045193		http://genome.ucsc.edu/cgi-bin/hgTracks?db=GRCm38&position=1%3A10045193-10037987
Nrf1	gene:ENSMUSG00000058440	gene:ENSMUSG00000058440:s:30089889-30090146	0.12068954749729488;-0.1206896109902014	0.6788930937423566;0.6788936822952879	0.00022768617445221957;0.00022770613166700482	0.053;0.947	0.177;0.823	s|1e1.1o1|1e2.1o1	0	0	1	2	3	1;1	6	+	30090146-30090269;30090146-30095340	30089889-30090146;30090269-30090998;30095340-30095454		http://genome.ucsc.edu/cgi-bin/hgTracks?db=GRCm38&position=6%3A30095454-30089889
Commd5	gene:ENSMUSG00000055041	gene:ENSMUSG00000055041:s:76899910-76900015	0.11939025228821207;-0.11939028008533695	0.6130874921851115;0.613087863724025	0.0006518517731469171;0.000651908643104937	0.475;0.525	0.611;0.389	s|1e1.1o1|2e1.1o1	1	0	0	2	2	1;1	15	+	76899992-76900352;76900015-76900352	76899910-76900015;76900352-76901305		http://genome.ucsc.edu/cgi-bin/hgTracks?db=GRCm38&position=15%3A76901305-76899910
Lair1	gene:ENSMUSG00000055541	gene:ENSMUSG00000055541:s:4055797-4055953	-0.05333830373543526;0.00938776053001707;-0.0004587270265360436;-0.03158290415161382;0.12187645684571101	0.25211784074597077;0.07311111645830502;0.00011307417673844461;0.12076167766324933;0.6625086577502337	0.0018830482426175355;0.004574865281011642;0.13464606681617364;0.003153121830633876;0.0003844426948415271	0.447;0.327;0.023;0.199;0.002	0.342;0.350;0.015;0.132;0.159	s|1e1.1o1|1e2.1o1|1e3.1o1|2e4.1o1|2e5.1o1	1	0	1	5	6	1;1;1;1;1	7	-	4029036-4055918;4010846-4055918;4010632-4055918;4029036-4055797;4010846-4055797	4010590-4010632;4010730-4010846;4028707-4029036;4055797-4055953		http://genome.ucsc.edu/cgi-bin/hgTracks?db=GRCm38&position=7%3A4055953-4010590
Lair1	gene:ENSMUSG00000055541	gene:ENSMUSG00000055541:t:4010730-4010846	-0.023364355992003184;0.10224191344389624;-0.03355537484854088;-2.5891512659358107e-06	0.11252290478605056;0.5107923411657092;0.15860217741069538;8.801709626911431e-07	0.003400578385273745;0.0007211372607960809;0.0026834003305318266;0.2395978865553055	0.366;0.003;0.628;0.003	0.306;0.137;0.553;0.003	t|1e1.1o2|1e1.2o2|1e2.1o1|1e3.1o1	1	0	1	4	4	1;1;1;1	7	-	4010846-4055918;4010846-4055797;4010846-4028707;4010846-4027005	4010730-4010846;4027005-4027048;4028707-4029036;4055797-4055953		http://genome.ucsc.edu/cgi-bin/hgTracks?db=GRCm38&position=7%3A4055953-4010730
Lrif1	gene:ENSMUSG00000056260	gene:ENSMUSG00000056260:s:106732914-106733142	0.12857790827253932;-0.12857788249588184	0.707137937097209;0.7071379948777942	0.00039995074518150455;0.00039998652295558657	0.092;0.908	0.233;0.767	s|1e1.1o1|1e2.1o1	0	0	1	2	3	1;1	3	+	106733142-106733337;106733142-106734358	106732914-106733142;106733337-106733827;106734358-106734639		http://genome.ucsc.edu/cgi-bin/hgTracks?db=GRCm38&position=3%3A106734639-106732914
Cep170	gene:ENSMUSG00000057335	gene:ENSMUSG00000057335:t:176749926-176750511	-0.10023929920462624;7.771559952339722e-16;0.10034468434813218	0.5063404850621191;6.836643107840345e-21;0.507119878932974	0.0007865734411491854;0.999999995574941;0.0007873739182308367	0.791;0.001;0.209	0.685;0.001;0.314	t|1e1.1o1|1e2.1o1|2e3.1o1	0	1	1	3	4	1;1;1	1	-	176750160-176755166;176750160-176754328;176750052-176755166	176749926-176750511;176754328-176754397;176755166-176756983		http://genome.ucsc.edu/cgi-bin/hgTracks?db=GRCm38&position=1%3A176756983-176749926
Cep170	gene:ENSMUSG00000057335	gene:ENSMUSG00000057335:t:176793505-176793649	0.11666165969057074;-0.11666171769404936	0.6269677107161745;0.6269682551476194	0.0005401007223725036;0.0005401488847153191	0.723;0.277	0.852;0.148	t|1e1.1o1|1e2.1o1	0	0	1	2	3	1;1	1	-	176793649-176813896;176793649-176806999	176793505-176793649;176806999-176807130;176813896-176814067		http://genome.ucsc.edu/cgi-bin/hgTracks?db=GRCm38&position=1%3A176814067-176793505
Phtf1	gene:ENSMUSG00000058388	gene:ENSMUSG00000058388:s:103985753-103985909	-0.1276022562844424;0.127602265942951	0.7610061634646615;0.7610062403688742	6.235301852519637e-05;6.234704001151373e-05	0.925;0.075	0.796;0.204	s|1e1.1o1|1e2.1o1	0	0	1	2	3	1;1	3	+	103985909-103987427;103985909-103988615	103985753-103985909;103987427-103987561;103988615-103988774		http://genome.ucsc.edu/cgi-bin/hgTracks?db=GRCm38&position=3%3A103988774-103985753
Phtf1	gene:ENSMUSG00000058388	gene:ENSMUSG00000058388:t:103988615-103988774	0.15343188102043737;-0.15343184091602857	0.8821590174732319;0.8821588282898916	9.396335153683811e-05;9.397151052381592e-05	0.090;0.910	0.245;0.755	t|1e1.1o1|1e2.1o1	0	0	1	2	3	1;1	3	+	103985909-103988615;103987561-103988615	103985753-103985909;103987427-103987561;103988615-103988774		http://genome.ucsc.edu/cgi-bin/hgTracks?db=GRCm38&position=3%3A103988774-103985753
Rcan3	gene:ENSMUSG00000059713	gene:ENSMUSG00000059713:s:135418380-135418551	0.21277939331209628;-0.21277935817095664	0.9700824941024975;0.9700824960582426	4.170911038781832e-05;4.171262782792784e-05	0.522;0.478	0.744;0.256	s|1e1.1o2|1e1.2o2	0	1	0	2	2	1;1	4	-	135416598-135418380;135412490-135418380	135412308-135416598;135418380-135418551		http://genome.ucsc.edu/cgi-bin/hgTracks?db=GRCm38&position=4%3A135418551-135412308
Fcrl1	gene:ENSMUSG00000059994	gene:ENSMUSG00000059994:t:87386746-87386770	-0.10990178608022688;0.10990175255409888	0.5658513683849942;0.565851152819748	0.0006808880563328179;0.0006808254758991606	0.559;0.441	0.444;0.556	t|1e1.1o1|1e2.1o1	0	0	1	2	3	1;1	3	+	87385315-87386746;87385779-87386746	87385037-87385315;87385651-87385779;87386746-87386770		http://genome.ucsc.edu/cgi-bin/hgTracks?db=GRCm38&position=3%3A87386770-87385037
Bod1l	gene:ENSMUSG00000061755	gene:ENSMUSG00000061755:s:41794227-41794380	0.1134391215914184;-0.1134391660668962	0.5953768906656701;0.5953772344283745	0.0006235917719528013;0.0006236471393595844	0.512;0.488	0.644;0.356	s|1e1.1o1|1e2.1o1	0	0	1	2	3	1;1	5	-	41791937-41794227;41788949-41794227	41787538-41788949;41791797-41791937;41794227-41794380		http://genome.ucsc.edu/cgi-bin/hgTracks?db=GRCm38&position=5%3A41794380-41787538
Ppp4r1	gene:ENSMUSG00000061950	gene:ENSMUSG00000061950:t:65802745-65803295	0.12496057171986868;-0.07217109445984013;-0.006887947196463194	0.6799661240916339;0.32693725282570985;0.0003160319847470687	0.0004210844682708875;0.0013904030620764951;0.20786286005213783	0.157;0.797;0.047	0.298;0.696;0.006	t|1e1.1o1|2e1.1o1|2e2.1o1	0	1	1	3	3	1;1;1	17	+	65783668-65803160;65783668-65803211;65800153-65803211	65783599-65783668;65800050-65800153;65802745-65803295		http://genome.ucsc.edu/cgi-bin/hgTracks?db=GRCm38&position=17%3A65803295-65783599
Rai1	gene:ENSMUSG00000062115	gene:ENSMUSG00000062115:s:60140082-60140370	-0.14312968257126077;0.031162645575626577;0.07767761303333028	0.7487578261473904;0.1028912910302838;0.36122889480408354	0.00038993958408628515;0.0034601847313743134;0.00128475850902368	0.563;0.240;0.198	0.396;0.301;0.302	s|1e1.1o1|1e2.1o1|1e3.1o1	0	0	1	3	4	1;1;1	11	+	60140370-60140652;60140370-60185096;60140370-60193939	60140082-60140370;60140652-60141247;60185096-60192025;60193939-60194032		http://genome.ucsc.edu/cgi-bin/hgTracks?db=GRCm38&position=11%3A60194032-60140082
Phactr4	gene:ENSMUSG00000066043	gene:ENSMUSG00000066043:s:132386892-132387065	0.3568919098114942;-0.3568918485267387	0.9989661699357585;0.998966133752663	1.0125525197019298e-05;1.0127106711665945e-05	0.405;0.595	0.766;0.234	s|1e1.1o1|1e2.1o1	0	0	1	2	3	1;1	4	-	132383362-132386892;132378563-132386892	132378405-132378563;132383282-132383362;132386892-132387065		http://genome.ucsc.edu/cgi-bin/hgTracks?db=GRCm38&position=4%3A132387065-132378405
Phactr4	gene:ENSMUSG00000066043	gene:ENSMUSG00000066043:t:132378405-132378563	-0.10308200903824641;0.10308195377278176	0.5313439540230419;0.5313433968303732	0.0007484158111118466;0.000748349772885938	0.298;0.702	0.170;0.830	t|1e1.1o1|1e2.1o1	0	0	1	2	3	1;1	4	-	132378563-132386892;132378563-132383282	132378405-132378563;132383282-132383362;132386892-132387065		http://genome.ucsc.edu/cgi-bin/hgTracks?db=GRCm38&position=4%3A132387065-132378405
Phactr4	gene:ENSMUSG00000066043	gene:ENSMUSG00000066043:t:132386892-132387065	0.10665916515041618;-0.10665916794807165	0.5478952660006687;0.5478954511688213	0.0007514236778291006;0.0007514901236992388	0.641;0.359	0.772;0.228	t|1e1.1o1|1e2.1o1	0	0	1	2	3	1;1	4	-	132387065-132413070;132387065-132397952	132386892-132387065;132397952-132398211;132413070-132413123		http://genome.ucsc.edu/cgi-bin/hgTracks?db=GRCm38&position=4%3A132413123-132386892
Ankdd1a	gene:ENSMUSG00000066510	gene:ENSMUSG00000066510:s:65504093-65504188	-0.1197731942962659;0.00034980312685558223;0.11109231790882607	0.6104627156235795;0.0005354098579011823;0.5597551361189331	0.007519963785003636;0.2695487063641991;0.009083666645514459	0.214;0.007;0.779	0.043;0.011;0.946	s|1e1.1o2|1e1.2o2|i	0	1	0	3	2	1;1;0	9	-	65503570-65504093;65503513-65504093;65503571-65504092	65503366-65503570;65504093-65504188	65503571-65504092	http://genome.ucsc.edu/cgi-bin/hgTracks?db=GRCm38&position=9%3A65504188-65503366
Zfp68	gene:ENSMUSG00000058291	gene:ENSMUSG00000058291:t:138612039-138612165	0.20921914921000204;-0.2092191320407742	0.9751443165011305;0.9751442685018845	2.552930785314905e-05;2.5531528772271272e-05	0.313;0.687	0.530;0.470	t|1e1.1o1|1e2.1o2	0	0	1	2	3	1;1	5	-	138612165-138617055;138612165-138616470	138612039-138612165;138616187-138616614;138617055-138617167		http://genome.ucsc.edu/cgi-bin/hgTracks?db=GRCm38&position=5%3A138617167-138612039
Ccser2	gene:ENSMUSG00000058690	gene:ENSMUSG00000058690:s:36896255-36896344	-0.1472352767229695;0.1472352570740469	0.746869839706508;0.7468695627308385	0.00042081634729418393;0.000420780272407276	0.297;0.703	0.118;0.882	s|1e1.1o1|1e2.1o1	0	0	1	2	3	1;1	14	-	36890426-36896255;36879762-36896255	36874936-36879762;36890294-36890426;36896255-36896344		http://genome.ucsc.edu/cgi-bin/hgTracks?db=GRCm38&position=14%3A36896344-36874936
Abi1	gene:ENSMUSG00000058835	gene:ENSMUSG00000058835:t:22962401-22962611	-0.12264662604997886;7.771559952339722e-16;0.12268088171223532	0.6967990988096698;6.836643107840345e-21;0.696924848811123	0.00033900847826295877;0.999999995574941;0.0003393092481463303	0.657;0.000;0.343	0.536;0.000;0.463	t|1e1.1o1|1e2.1o1|1e3.1o1	0	0	1	3	4	1;1;1	2	-	22962501-22971083;22962501-22971027;22962501-22963214	22962401-22962611;22963214-22963228;22971027-22971041;22971083-22971259		http://genome.ucsc.edu/cgi-bin/hgTracks?db=GRCm38&position=2%3A22971259-22962401
Ifitm6	gene:ENSMUSG00000059108	gene:ENSMUSG00000059108:t:141016700-141016908	-0.13237256225771069;0.1323725592837202	0.6375594210868369;0.6375592287098293	0.0006806729645191245;0.0006806181895526637	0.459;0.541	0.276;0.724	t|1e1.1o1|1e2.1o1	0	0	1	2	3	1;1	7	-	141016867-141017876;141016867-141017373	141016700-141016908;141017373-141017558;141017876-141017924		http://genome.ucsc.edu/cgi-bin/hgTracks?db=GRCm38&position=7%3A141017924-141016700
Arhgef12	gene:ENSMUSG00000059495	gene:ENSMUSG00000059495:s:43010179-43010253	-0.11524171322838755;0.11524167911462976	0.572869374102835;0.5728690468646069	0.0007710484167144926;0.0007709850515683803	0.574;0.426	0.412;0.588	s|1e1.1o2|1e1.2o2	0	1	0	2	2	1;1	9	-	43008111-43010179;43008108-43010179	43008016-43008111;43010179-43010253		http://genome.ucsc.edu/cgi-bin/hgTracks?db=GRCm38&position=9%3A43010253-43008016
Eif4a1	gene:ENSMUSG00000059796	gene:ENSMUSG00000059796:s:69672279-69672423	0.023072242446986364;-0.1161060425068321;0.059445817157863456	0.01571781005017313;0.6072205377166602;0.23932279323340283	0.021628551663344153;0.0006151400335041579;0.001958295712875904	0.017;0.860;0.122	0.067;0.723;0.209	s|1e1.3o4|1e1.4o4|1e2.2o2	0	1	1	3	3	1;1;1	11	-	69671101-69672279;69670976-69672279;69670747-69672279	69670469-69670883;69670928-69671450;69672279-69672423		http://genome.ucsc.edu/cgi-bin/hgTracks?db=GRCm38&position=11%3A69672423-69670469
H2-Q7	gene:ENSMUSG00000060550	gene:ENSMUSG00000060550:s:35439909-35440184	-0.2528236534797875;0.25282366525075645	0.9372996411055967;0.9372996328493721	0.00020679293240966068;0.00020677546320190424	0.532;0.468	0.241;0.759	s|1e1.2o2|1e2.1o1	0	0	1	2	3	1;1	17	+	35440184-35442267;35440184-35442967	35439909-35440184;35442188-35442551;35442967-35442999		http://genome.ucsc.edu/cgi-bin/hgTracks?db=GRCm38&position=17%3A35442999-35439909
H2-Q7	gene:ENSMUSG00000060550	gene:ENSMUSG00000060550:t:35442967-35442999	0.05424099153396537;0.0848945315520197;-0.15102261100661124	0.0340228545781166;0.41579860331470325;0.8241063990140995	0.02288813527684144;0.0010391220622841964;0.00020606521172361614	0.021;0.341;0.637	0.084;0.451;0.468	t|1e1.1o1|1e2.2o2|1e3.1o1	0	0	1	3	4	1;1;1	17	+	35440184-35442967;35442551-35442967;35442794-35442967	35439909-35440184;35442188-35442551;35442732-35442794;35442967-35442999		http://genome.ucsc.edu/cgi-bin/hgTracks?db=GRCm38&position=17%3A35442999-35439909
Slc38a10	gene:ENSMUSG00000061306	gene:ENSMUSG00000061306:s:120109432-120109536	7.771559952339722e-16;7.771559952339722e-16;0.10815868160343398;0.0012955878767356777;-0.1456475960623913	6.836643107840345e-21;6.836643107840345e-21;0.5919302832282726;3.786266049576954e-07;0.8911551023111308	0.999999995574941;0.999999995574941;0.00013475205663428816;0.47117057108492383;1.666213284168272e-05	0.000;0.000;0.025;0.003;0.971	0.001;0.001;0.135;0.035;0.828	s|1e1.1o1|1e2.1o3|1e2.3o3|1e3.1o1|1e4.2o3	0	1	1	5	5	1;1;1;1;1	11	-	120109395-120109432;120108943-120109432;120108553-120109432;120108490-120109432;120106610-120109432	120106434-120106988;120108467-120108490;120108537-120108943;120109372-120109395;120109432-120109536		http://genome.ucsc.edu/cgi-bin/hgTracks?db=GRCm38&position=11%3A120109536-120106434
Slc38a10	gene:ENSMUSG00000061306	gene:ENSMUSG00000061306:t:120106434-120106988	-0.15044625472401268;-0.00895073460639737;0.1604675814275402;0.002162581214157778;-0.0017312034254547543	0.8581356312210868;4.4860220621453675e-06;0.9412253514751747;1.3559448386325082e-07;0.00013069259820990751	0.0010539307056924851;0.474799027253213;0.00018944286592527783;0.4749748463433461;0.4572030752069734	0.748;0.051;0.126;0.008;0.069	0.591;0.017;0.290;0.042;0.060	t|1e1.1o1|1e2.1o1|1e3.1o1|2e3.1o1|i	0	1	1	5	4	1;1;1;0;0	11	-	120106610-120109432;120106610-120109372;120106610-120108467;120106607-120108467;120106989-120108466	120106434-120106988;120108467-120108490;120109372-120109395;120109432-120109536	120106989-120108466	http://genome.ucsc.edu/cgi-bin/hgTracks?db=GRCm38&position=11%3A120109536-120106434
Zfp26	gene:ENSMUSG00000063108	gene:ENSMUSG00000063108:s:20439522-20439604	-0.2172545912183801;0.2172545948913369	0.9925769688723928;0.9925769854417108	2.6570234427092387e-06;2.6568171481116767e-06	0.899;0.101	0.679;0.321	s|1e1.1o2|1e1.2o2	0	1	0	2	2	1;1	9	-	20438660-20439522;20438437-20439522	20428449-20438660;20439522-20439604		http://genome.ucsc.edu/cgi-bin/hgTracks?db=GRCm38&position=9%3A20439604-20428449
Zkscan8	gene:ENSMUSG00000063894	gene:ENSMUSG00000063894:s:21525138-21525306	0.1526439137609284;-0.1526439088531316	0.7854733196740824;0.7854734389311607	0.00033489062955768215;0.00033491962273379805	0.770;0.230	0.947;0.053	s|1e1.1o1|1e2.1o1	0	0	1	2	3	1;1	13	-	21522315-21525138;21520962-21525138	21513222-21520962;21522224-21522315;21525138-21525306		http://genome.ucsc.edu/cgi-bin/hgTracks?db=GRCm38&position=13%3A21525306-21513222
Zkscan8	gene:ENSMUSG00000063894	gene:ENSMUSG00000063894:s:21530945-21531120	-0.14852050838052794;0.14852048402365234	0.7207819500846452;0.7207816146538133	0.0005085205681346627;0.0005084774066980512	0.936;0.064	0.746;0.254	s|1e1.2o3|1e1.3o3	0	1	0	2	2	1;1	13	-	21527021-21530945;21527018-21530945	21526423-21527022;21530945-21531120		http://genome.ucsc.edu/cgi-bin/hgTracks?db=GRCm38&position=13%3A21531120-21526423
Zkscan8	gene:ENSMUSG00000063894	gene:ENSMUSG00000063894:t:21513222-21520962	-0.21537077704030047;0.2153708007140654	0.9522507897489136;0.952250809941158	8.748130424629519e-05;8.747379385678484e-05	0.284;0.716	0.045;0.955	t|1e1.1o1|1e2.2o2	0	0	1	2	3	1;1	13	-	21520962-21525138;21520962-21521786	21513222-21520962;21521786-21521909;21525138-21525306		http://genome.ucsc.edu/cgi-bin/hgTracks?db=GRCm38&position=13%3A21525306-21513222
Tmem42	gene:ENSMUSG00000066233	gene:ENSMUSG00000066233:s:123022166-123022312	-0.1258762085719638;0.12587613902665473	0.703460122373353;0.7034595210136411	0.0003698308694344288;0.000369798492871262	0.959;0.041	0.829;0.171	s|1e1.1o2|1e1.2o2	0	1	0	2	2	1;1	9	+	123022312-123022839;123022312-123023418	123022166-123022312;123022839-123023705		http://genome.ucsc.edu/cgi-bin/hgTracks?db=GRCm38&position=9%3A123023705-123022166
Lsm14a	gene:ENSMUSG00000066568	gene:ENSMUSG00000066568:s:34350796-34351517	0.1474132884538231;-0.16178757991271797;0.007450698354170388	0.8080889797179649;0.8807671373076378;0.0008237016033973701	0.0024021551730648905;0.001097420883537703;0.4381471320476886	0.477;0.480;0.049	0.629;0.311;0.063	s|1e1.1o1|1e2.1o1|i	0	0	1	3	3	1;1;0	7	-	34347982-34351286;34345958-34351286;34347983-34350795	34344646-34345958;34347926-34347982;34350796-34351517	34347983-34350795	http://genome.ucsc.edu/cgi-bin/hgTracks?db=GRCm38&position=7%3A34351517-34344646
Thra	gene:ENSMUSG00000058756	gene:ENSMUSG00000058756:s:98764278-98765111	-0.15500057980588722;0.03723839282120545;0.07136949144565612	0.6936371037850225;0.10834804580834238;0.346969908458536	0.005561127140185196;0.08673392858777705;0.018627336689987336	0.472;0.019;0.509	0.255;0.095;0.650	s|1e1.1o2|1e1.2o2|i	0	1	0	3	2	1;1;0	11	+	98764405-98768157;98764405-98768274;98765112-98768156	98764278-98765111;98768157-98769006	98765112-98768156	http://genome.ucsc.edu/cgi-bin/hgTracks?db=GRCm38&position=11%3A98769006-98764278
Deaf1	gene:ENSMUSG00000058886	gene:ENSMUSG00000058886:s:141321110-141321175	0.12129881808364876;-0.12322993996288589;1.8397967388450466e-06	0.6819557461916499;0.6962271835085195;9.915445131632071e-09	0.0002421928032286296;0.00023024169937957417;0.4271257129860603	0.021;0.977;0.002	0.154;0.844;0.003	s|1e1.1o1|1e2.1o1|1e3.1o1	0	0	1	3	4	1;1;1	7	-	141315247-141321110;141314988-141321110;141314462-141321110	141314334-141314462;141314862-141314988;141315078-141315247;141321110-141321175		http://genome.ucsc.edu/cgi-bin/hgTracks?db=GRCm38&position=7%3A141321175-141314334
Mbtd1	gene:ENSMUSG00000059474	gene:ENSMUSG00000059474:t:93943662-93946985	-0.0892771226091243;0.1805622809075922;-0.05391211688781823	0.44634896898838006;0.8547717962457334;0.18784927150089015	0.015540954666817375;0.0021342306638967904;0.060583301959807434	0.244;0.650;0.108	0.111;0.864;0.025	t|1e1.1o1|2e1.1o1|i	0	1	0	3	2	1;1;0	11	+	93933958-93943662;93933958-93943775;93937202-93943661	93933881-93933958;93943662-93946985	93937202-93943661	http://genome.ucsc.edu/cgi-bin/hgTracks?db=GRCm38&position=11%3A93946985-93933881
Fnip2	gene:ENSMUSG00000061175	gene:ENSMUSG00000061175:s:79505943-79506278	-0.11924646607762635;0.11924648439069419	0.6786948455152326;0.6786950888977497	0.0001824834862675928;0.00018246629168975866	0.150;0.850	0.029;0.971	s|1e1.1o1|1e2.2o2	0	0	1	2	3	1;1	3	-	79504513-79506207;79500467-79506207	79500338-79500522;79504228-79504513;79505943-79506278		http://genome.ucsc.edu/cgi-bin/hgTracks?db=GRCm38&position=3%3A79506278-79500338
Fnip2	gene:ENSMUSG00000061175	gene:ENSMUSG00000061175:s:79508087-79508187	0.16415445839700138;-0.16415446022403296	0.9033848203777679;0.9033847896158207	7.969583141680407e-05;7.970280939118002e-05	0.073;0.927	0.244;0.756	s|1e1.1o1|1e2.1o1	0	0	1	2	3	1;1	3	-	79507928-79508087;79506278-79508087	79505943-79506278;79507839-79507928;79508087-79508187		http://genome.ucsc.edu/cgi-bin/hgTracks?db=GRCm38&position=3%3A79508187-79505943
Fiz1	gene:ENSMUSG00000061374	gene:ENSMUSG00000061374:t:5012251-5013022	0.12859080501119696;-0.10990172894398259;5.023112168987788e-05;0.0006644028177279727;-0.0010096040889414632;8.758715212083743e-08;-0.00044139090541337443	0.6975088592576915;0.5823458107172684;1.4997529307337462e-07;7.52460450060338e-06;4.793640649702906e-06;6.83667480802134e-21;1.0817172129093097e-06	0.00042163776197134126;0.000629712264427984;0.43857882100688533;0.3630698940326971;0.4201445387693652;0.4750693995491427;0.44469551523201656	0.713;0.219;0.001;0.011;0.031;0.001;0.026	0.855;0.096;0.014;0.026;0.007;0.001;0.001	t|1e1.1o3|1e1.2o3|1e1.3o3|1e2.1o2|1e2.2o2|1e3.1o1|1e4.1o1	1	0	1	7	5	1;1;1;1;1;1;1	7	-	5013022-5014625;5013022-5014537;5013022-5014454;5013022-5014109;5013022-5014084;5013022-5013449;5013022-5013209	5012251-5013022;5013209-5013238;5013449-5013644;5014084-5014269;5014454-5014697		http://genome.ucsc.edu/cgi-bin/hgTracks?db=GRCm38&position=7%3A5014697-5012251
Sec22c	gene:ENSMUSG00000061536	gene:ENSMUSG00000061536:s:121695534-121695742	0.23871943704206822;-0.23871947142988906	0.901105776223356;0.9011058507972546	0.0002996323305211648;0.0002996565772138693	0.601;0.399	0.885;0.115	s|1e1.1o2|1e2.2o2	0	0	1	2	3	1;1	9	-	121693073-121695534;121690415-121695534	121690236-121690473;121692910-121693073;121695534-121695742		http://genome.ucsc.edu/cgi-bin/hgTracks?db=GRCm38&position=9%3A121695742-121690236
Pgghg	gene:ENSMUSG00000062031	gene:ENSMUSG00000062031:s:140941391-140941643	-0.2393659821447994;0.034710830082955335;0.16865865953555495	0.9344659101223195;0.1118151862120049;0.7955055041290201	0.00019059659583420263;0.0034273127107979336;0.00039039885222386995	0.826;0.046;0.128	0.552;0.112;0.334	s|1e1.1o3|1e1.3o3|1e2.1o1	0	1	1	3	3	1;1;1	7	+	140941643-140942285;140941643-140942404;140941643-140942986	140941391-140941643;140942285-140942565;140942986-140943196		http://genome.ucsc.edu/cgi-bin/hgTracks?db=GRCm38&position=7%3A140943196-140941391
Pgghg	gene:ENSMUSG00000062031	gene:ENSMUSG00000062031:t:140942986-140943196	0.11646242161426662;-0.11646244880306475	0.616684432066597;0.6166848298254658	0.0005401905738713995;0.0005402388319031282	0.067;0.933	0.201;0.799	t|1e1.1o1|1e2.1o1	0	0	1	2	3	1;1	7	+	140941643-140942986;140942565-140942986	140941391-140941643;140942285-140942565;140942986-140943196		http://genome.ucsc.edu/cgi-bin/hgTracks?db=GRCm38&position=7%3A140943196-140941391
Zfp512	gene:ENSMUSG00000062761	gene:ENSMUSG00000062761:s:31452431-31452577	0.11105895965672662;-0.1552108225584685;0.00571278671454105	0.5630506937632787;0.7907234124772303;0.001425721226633113	0.0007574848581145179;0.00033989267235334797;0.05925837235653199	0.666;0.323;0.011	0.812;0.144;0.043	s|1e1.1o1|1e2.1o3|1e2.2o3	0	1	1	3	3	1;1;1	5	+	31452577-31453155;31452577-31465446;31452577-31465452	31452431-31452577;31453155-31456001;31465446-31465633		http://genome.ucsc.edu/cgi-bin/hgTracks?db=GRCm38&position=5%3A31465633-31452431
Zfp512	gene:ENSMUSG00000062761	gene:ENSMUSG00000062761:t:31465446-31465633	-0.24355048346436764;0.1873874934506036;0.00959653164673963;8.846938749986257e-06	0.950537684971833;0.8330013717246134;0.008421238620894887;2.0385463948798246e-06	0.0007809971359706847;0.0026631890370298634;0.261081327194544;0.44883770696085024	0.462;0.520;0.015;0.003	0.187;0.753;0.056;0.003	t|1e1.1o1|1e2.1o3|2e3.1o1|i	0	1	1	4	4	1;1;1;0	5	+	31452577-31465446;31453213-31465446;31452577-31465452;31456002-31465445	31452431-31452577;31453155-31456001;31465446-31465633	31456002-31465445	http://genome.ucsc.edu/cgi-bin/hgTracks?db=GRCm38&position=5%3A31465633-31452431
Zbtb18	gene:ENSMUSG00000063659	gene:ENSMUSG00000063659:s:177443216-177443341	-0.007726348757815795;0.12524026403574573;0.004325717456262083;-0.08720121948970255	0.033359415729709664;0.7110874693403725;0.0325478623068034;0.43227816010955633	0.13605618141003772;0.0037090288824926554;0.14039045675796802;0.014451177723873498	0.154;0.003;0.162;0.682	0.130;0.157;0.176;0.537	s|1e1.1o1|1e2.2o2|1e3.1o1|i	0	0	1	4	4	1;1;1;0	1	+	177443341-177443985;177443341-177444739;177443341-177447089;177443342-177443984	177443216-177443341;177443985-177444092;177444737-177444822;177447089-177447788	177443342-177443984	http://genome.ucsc.edu/cgi-bin/hgTracks?db=GRCm38&position=1%3A177447788-177443216
Pym1	gene:ENSMUSG00000064030	gene:ENSMUSG00000064030:s:128748455-128748566	0.13741719571578737;-0.13741714678213707	0.7621462363580663;0.7621461492625119	0.0002609426888629939;0.0002609658663812464	0.100;0.900	0.249;0.751	s|1e1.1o1|1e2.1o1	0	0	1	2	3	1;1	10	+	128748566-128750283;128748566-128765147	128748455-128748566;128750283-128750337;128765147-128765240		http://genome.ucsc.edu/cgi-bin/hgTracks?db=GRCm38&position=10%3A128765240-128748455
Tacc1	gene:ENSMUSG00000065954	gene:ENSMUSG00000065954:s:25181823-25182930	-4.7661668015989543e-07;0.12960117246377634;-0.12915602780977214	1.1271534175389624e-09;0.6549652942665489;0.6528976342526578	0.4744573065000683;0.006394121598962112;0.006450357706379695	0.002;0.348;0.650	0.002;0.516;0.482	s|1e1.1o1|2e2.1o1|i	1	0	1	3	3	1;1;0	8	-	25179306-25182137;25177994-25181823;25179307-25181822	25177934-25177994;25179271-25179306;25181823-25182930	25179307-25181822	http://genome.ucsc.edu/cgi-bin/hgTracks?db=GRCm38&position=8%3A25182930-25177934
Amn1	gene:ENSMUSG00000068250	gene:ENSMUSG00000068250:s:149170833-149171050	-0.11905213049137507;0.11905209654905288	0.6332190290620598;0.6332186550575712	0.0005172501762196191;0.0005172042784286387	0.932;0.068	0.792;0.208	s|1e1.1o1|1e2.1o1	0	0	1	2	3	1;1	6	-	149169504-149170833;149169404-149170833	149169296-149169404;149169448-149169504;149170833-149171050		http://genome.ucsc.edu/cgi-bin/hgTracks?db=GRCm38&position=6%3A149171050-149169296
Wdr91	gene:ENSMUSG00000058486	gene:ENSMUSG00000058486:t:34909677-34909827	-0.14722791791526066;0.14722789451480361	0.7248935414812147;0.7248932528923983	0.0004751837904559686;0.00047514501017318787	0.958;0.042	0.762;0.238	t|1e1.1o1|1e2.1o2	0	0	1	2	3	1;1	6	-	34909827-34910697;34909827-34910510	34909677-34909827;34910506-34910662;34910697-34910876		http://genome.ucsc.edu/cgi-bin/hgTracks?db=GRCm38&position=6%3A34910876-34909677
Gtf2i	gene:ENSMUSG00000060261	gene:ENSMUSG00000060261:s:134274539-134274595	0.1251186527568377;-0.12511864028631847	0.6697388637709429;0.6697390249793505	0.00048668734641096504;0.0004867304677741435	0.522;0.478	0.671;0.329	s|1e1.2o2|1e2.1o1	0	0	1	2	3	1;1	5	-	134272586-134274539;134266656-134274539	134266543-134266656;134272524-134272637;134274539-134274595		http://genome.ucsc.edu/cgi-bin/hgTracks?db=GRCm38&position=5%3A134274595-134266543
Mospd2	gene:ENSMUSG00000061778	gene:ENSMUSG00000061778:t:164936169-164937303	-0.028711830826875447;0.10599840145074331;-0.04292981724733908	0.07273429943532066;0.5535720451802452;0.16717638019416056	0.10411096527151975;0.011845396656131452;0.0499437556538368	0.212;0.383;0.405	0.163;0.502;0.340	t|1e1.1o1|2e1.1o1|i	0	1	0	3	2	1;1;0	X	-	164937303-164939643;164937084-164939643;164937304-164938208	164936169-164937303;164939643-164939745	164937304-164938208	http://genome.ucsc.edu/cgi-bin/hgTracks?db=GRCm38&position=X%3A164939745-164936169
Ica1	gene:ENSMUSG00000062995	gene:ENSMUSG00000062995:s:8778072-8778154	0.11600784647743273;0.0001843651606294256;-0.1279231366839648	0.6088881646273802;7.387508420249372e-06;0.6839211169839917	0.0005925489506509607;0.228047932649968;0.00043848621957953693	0.061;0.003;0.936	0.198;0.014;0.789	s|1e1.1o1|1e2.1o1|1e3.1o2	0	0	1	3	4	1;1;1	6	-	8777224-8778072;8775930-8778072;8758458-8778072	8758366-8758458;8775784-8775930;8777047-8777224;8778072-8778154		http://genome.ucsc.edu/cgi-bin/hgTracks?db=GRCm38&position=6%3A8778154-8758366
Crem	gene:ENSMUSG00000063889	gene:ENSMUSG00000063889:s:3337380-3337748	0.16705495109973265;-0.18630896817269063;0.0009983273721864887	0.735712787168563;0.7926474832043001;0.00029425860031834044	0.0005657696829523718;0.000473701640916091;0.0577846830008506	0.255;0.740;0.005	0.481;0.498;0.021	s|1e1.1o2|1e2.1o2|1e3.1o1	0	0	1	3	4	1;1;1	18	-	3327591-3337380;3325478-3337380;3273578-3337380	3273422-3273578;3325361-3325478;3327494-3327591;3337380-3337748		http://genome.ucsc.edu/cgi-bin/hgTracks?db=GRCm38&position=18%3A3337748-3273422
Psrc1	gene:ENSMUSG00000068744	gene:ENSMUSG00000068744:t:108384236-108384285	0.11214578913948262;-0.1121457922520187	0.563952901627341;0.5639531349849864	0.0007712342987197283;0.0007712992359794058	0.359;0.641	0.512;0.488	t|1e1.1o1|1e2.1o1	0	0	1	2	3	1;1	3	+	108383895-108384236;108383926-108384236	108383839-108383895;108383916-108383926;108384236-108384285		http://genome.ucsc.edu/cgi-bin/hgTracks?db=GRCm38&position=3%3A108384285-108383839
Psrc1	gene:ENSMUSG00000068744	gene:ENSMUSG00000068744:t:108384374-108384431	-0.10055065191046156;0.10055059696640474	0.5078745880771356;0.5078740943588859	0.000851037822629741;0.0008509650064433545	0.224;0.776	0.086;0.914	t|1e1.1o1|1e2.1o1	0	0	1	2	3	1;1	3	+	108384215-108384374;108384285-108384374	108383937-108384215;108384236-108384285;108384374-108384431		http://genome.ucsc.edu/cgi-bin/hgTracks?db=GRCm38&position=3%3A108384431-108383937
Psmg4	gene:ENSMUSG00000071451	gene:ENSMUSG00000071451:t:34177981-34178173	-0.11327801078550156;0.11327802759019362	0.6183196224618022;0.6183196544679926	0.0004714472672792125;0.00047140356790546426	0.394;0.606	0.275;0.725	t|1e1.1o1|1e2.1o1	0	0	1	2	3	1;1	13	+	34163249-34177981;34166136-34177981	34162964-34163249;34166061-34166136;34177981-34178173		http://genome.ucsc.edu/cgi-bin/hgTracks?db=GRCm38&position=13%3A34178173-34162964
1500011B03Rik	gene:ENSMUSG00000072694	gene:ENSMUSG00000072694:s:114813780-114813976	-0.1691082796640633;0.16910829840317415	0.9072326551727281;0.9072327340949354	7.794581954456703e-05;7.793911645771986e-05	0.849;0.151	0.670;0.330	s|1e1.1o1|1e2.1o1	0	0	1	2	3	1;1	5	-	114813205-114813780;114809331-114813780	114808196-114809331;114812793-114813205;114813780-114813976		http://genome.ucsc.edu/cgi-bin/hgTracks?db=GRCm38&position=5%3A114813976-114808196
Lrrc61	gene:ENSMUSG00000073096	gene:ENSMUSG00000073096:t:48568137-48570722	-0.005805519423274353;-0.131156058747826;0.15597953775230017;-0.0035546750409152167	0.030627414751053822;0.7323851035601494;0.8114632189370945;0.06825322683102537	0.008241356980566938;0.00024682902593109457;0.00028301242821225794;0.0047829182676792925	0.155;0.166;0.078;0.605	0.140;0.013;0.257;0.591	t|1e1.1o3|1e1.2o3|1e1.3o3|1e2.1o1	1	0	1	4	3	1;1;1;1	6	+	48554893-48568137;48554961-48568137;48554982-48568137;48557094-48568137	48554796-48554982;48556955-48557094;48568137-48570722		http://genome.ucsc.edu/cgi-bin/hgTracks?db=GRCm38&position=6%3A48570722-48554796
H2-Bl	gene:ENSMUSG00000073406	gene:ENSMUSG00000073406:s:36083233-36083508	-0.2523070210728078;0.25230703782410424	0.9976714169968629;0.9976714325951548	1.323653918139378e-06;1.3234711869265403e-06	0.852;0.148	0.590;0.410	s|1e1.2o2|1e2.1o1	0	0	1	2	3	1;1	17	-	36081517-36083233;36081115-36083233	36080999-36081115;36081242-36081987;36083233-36083508		http://genome.ucsc.edu/cgi-bin/hgTracks?db=GRCm38&position=17%3A36083508-36080999
H2-Bl	gene:ENSMUSG00000073406	gene:ENSMUSG00000073406:t:36081242-36081987	5.219703899872586e-10;0.2892593725979115;-0.289652564888241	6.83664316952066e-21;0.9983048473455147;0.9983585860630582	0.4888732657457759;3.3864154632919606e-06;3.3074285805678727e-06	0.001;0.323;0.676	0.001;0.611;0.388	t|1e1.1o1|1e2.1o1|1e3.1o1	0	0	1	3	4	1;1;1	17	-	36081517-36084160;36081517-36083696;36081517-36083233	36081242-36081987;36083233-36083508;36083696-36083965;36084160-36084223		http://genome.ucsc.edu/cgi-bin/hgTracks?db=GRCm38&position=17%3A36084223-36081242
E330020D12Rik	gene:ENSMUSG00000073538	gene:ENSMUSG00000073538:s:153414145-153414233	0.13016574399427902;-0.13016575388269808	0.5745590207325698;0.5745591521052145	0.008812655506664102;0.008812986393080702	0.387;0.613	0.604;0.396	s|1e1.1o2|i	0	0	0	2	2	1;0	1	-	153408570-153414145;153408571-153414144	153408337-153408570;153414145-153414233	153408571-153414144	http://genome.ucsc.edu/cgi-bin/hgTracks?db=GRCm38&position=1%3A153414233-153408337
Btbd19	gene:ENSMUSG00000073771	gene:ENSMUSG00000073771:t:117119219-117120861	-1.4544195009799868e-06;0.006291572964902221;0.08633973808953929;-0.12879492555802646	6.837356947739854e-21;0.00044170289214617853;0.42413164188338903;0.6681100147937227	0.4750039837186305;0.15976908687584254;0.0010809924050227153;0.0005367459655010176	0.007;0.007;0.488;0.499	0.002;0.046;0.609;0.345	t|1e1.1o1|1e2.2o2|1e3.1o1|1e4.1o1	0	0	1	4	5	1;1;1;1	4	-	117120861-117122219;117120861-117121414;117120861-117121198;117120861-117120971	117119219-117120861;117120971-117121096;117121198-117121265;117121414-117121877;117122219-117122385		http://genome.ucsc.edu/cgi-bin/hgTracks?db=GRCm38&position=4%3A117122385-117119219
Grk6	gene:ENSMUSG00000074886	gene:ENSMUSG00000074886:s:55459013-55459147	-0.0009383068227897401;-0.2471271199882017;0.2683499382108923	3.5429594192706103e-10;0.9987216934535872;0.9998948531524239	0.4749950334831323;1.953799216858343e-07;1.6718473372679306e-08	0.038;0.785;0.177	0.020;0.534;0.447	s|1e1.1o1|1e2.1o2|1e2.2o2	0	1	1	3	3	1;1;1	13	+	55459147-55459333;55459147-55459782;55459147-55459784	55459013-55459147;55459333-55459776;55459782-55460927		http://genome.ucsc.edu/cgi-bin/hgTracks?db=GRCm38&position=13%3A55460927-55459013
Gm14326	gene:ENSMUSG00000078862	gene:ENSMUSG00000078862:s:177947678-177948230	-0.17082005616244203;0.17082003722929257	0.8007487317869245;0.8007485528392647	0.00038507652889929744;0.00038504450239065075	0.874;0.126	0.665;0.335	s|1e1.1o1|1e2.1o1	0	0	1	2	3	1;1	2	-	177947010-177948170;177936556-177948170	177935993-177936556;177945537-177947010;177947678-177948230		http://genome.ucsc.edu/cgi-bin/hgTracks?db=GRCm38&position=2%3A177948230-177935993
Gm14326	gene:ENSMUSG00000078862	gene:ENSMUSG00000078862:t:177935993-177936556	0.2443886000946522;-0.24438863106725994	0.9200805114044552;0.9200805871871385	0.0014563416759104846;0.0014564064569584367	0.154;0.846	0.436;0.564	t|1e1.1o2|i	0	0	0	2	2	1;0	2	-	177936556-177948170;177936557-177945536	177935993-177936556;177947678-177948230	177936557-177945536	http://genome.ucsc.edu/cgi-bin/hgTracks?db=GRCm38&position=2%3A177948230-177935993
Vkorc1l1	gene:ENSMUSG00000066735	gene:ENSMUSG00000066735:t:129978519-129978628	0.021434073426207147;0.04736561052737102;-0.12918280466008797	0.07078854094384235;0.2008268853158324;0.7482654834970845	0.004557837184689856;0.0021443160476297433;0.00017901998274183484	0.270;0.568;0.164	0.320;0.653;0.028	t|1e1.1o2|1e1.2o2|1e2.1o1	1	0	1	3	3	1;1;1	5	+	129942227-129978519;129942365-129978519;129977192-129978519	129941970-129942365;129976989-129977192;129978519-129978628		http://genome.ucsc.edu/cgi-bin/hgTracks?db=GRCm38&position=5%3A129978628-129941970
Lyar	gene:ENSMUSG00000067367	gene:ENSMUSG00000067367:t:38223134-38223231	0.20015220890250957;-0.20015219142706858	0.9774599206019802;0.9774598906993645	1.4762350458986278e-05;1.4763632858127984e-05	0.612;0.388	0.822;0.178	t|1e1.1o1|1e2.1o1	0	0	1	2	3	1;1	5	+	38220635-38223134;38223054-38223134	38220470-38220635;38222931-38223054;38223134-38223231		http://genome.ucsc.edu/cgi-bin/hgTracks?db=GRCm38&position=5%3A38223231-38220470
Afdn	gene:ENSMUSG00000068036	gene:ENSMUSG00000068036:s:13807277-13807392	-0.11457036012255258;0.11457030081467985	0.60303881378185;0.6030383830066401	0.0006069969186924817;0.0006069433392374296	0.740;0.260	0.606;0.394	s|1e1.1o2|1e1.2o2	0	1	0	2	2	1;1	17	+	13807392-13808932;13807392-13808935	13807277-13807392;13808932-13809095		http://genome.ucsc.edu/cgi-bin/hgTracks?db=GRCm38&position=17%3A13809095-13807277
Strada	gene:ENSMUSG00000069631	gene:ENSMUSG00000069631:s:106187101-106187180	-0.13431573345633757;0.13431572974345884	0.6921604802087444;0.692160357211307	0.0005055496654283731;0.0005055060593832966	0.613;0.387	0.447;0.553	s|1e1.1o1|2e2.1o1	1	0	1	2	3	1;1	11	-	106173781-106187125;106184619-106187101	106173679-106173781;106183902-106184619;106187101-106187180		http://genome.ucsc.edu/cgi-bin/hgTracks?db=GRCm38&position=11%3A106187180-106173679
Dtnb	gene:ENSMUSG00000071454	gene:ENSMUSG00000071454:s:3718412-3718968	-0.12845607889003124;0.1284560421562167	0.6711020921312676;0.6711016404828295	0.0005109006320399567;0.0005108564528701442	0.960;0.040	0.803;0.197	s|1e1.1o1|1e2.1o1	0	0	1	2	3	1;1	12	+	3718489-3732618;3718489-3734939	3718412-3718968;3732618-3732707;3734939-3735026		http://genome.ucsc.edu/cgi-bin/hgTracks?db=GRCm38&position=12%3A3735026-3718412
5730409E04Rik	gene:ENSMUSG00000073755	gene:ENSMUSG00000073755:s:126609818-126610012	-0.1609421258026527;0.1609420996351708	0.8551978980911212;0.8551976228660424	0.00016100439454092008;0.00016099081891828154	0.979;0.021	0.793;0.207	s|1e1.1o2|1e1.2o2	0	1	0	2	2	1;1	4	+	126610012-126611676;126610012-126611681	126609818-126610012;126611676-126614371		http://genome.ucsc.edu/cgi-bin/hgTracks?db=GRCm38&position=4%3A126614371-126609818
Zfp865	gene:ENSMUSG00000074405	gene:ENSMUSG00000074405:s:5020376-5020655	0.0038703907937362664;-0.10896439514172407;0.0680602308258354	0.0005859022220851892;0.5803157593766587;0.2671421661857102	0.09076191493442154;0.0005287157018980526;0.0017089099853492648	0.004;0.969;0.027	0.038;0.845;0.117	s|1e1.1o1|1e2.1o2|1e3.1o1	0	0	1	3	4	1;1;1	7	+	5020655-5021522;5020655-5028991;5020655-5032763	5020376-5020655;5021522-5021680;5028991-5032207;5032763-5036768		http://genome.ucsc.edu/cgi-bin/hgTracks?db=GRCm38&position=7%3A5036768-5020376
Gm14418	gene:ENSMUSG00000078867	gene:ENSMUSG00000078867:t:177389427-177389553	0.16492934167491105;-0.16492937308591332	0.7575618795615611;0.7575621110987955	0.00048506050486874365;0.00048510004256008266	0.622;0.378	0.839;0.161	t|1e1.1o1|1e2.1o1	0	0	1	2	3	1;1	2	-	177389553-177394697;177389553-177389822	177389427-177389553;177389822-177389858;177394697-177394751		http://genome.ucsc.edu/cgi-bin/hgTracks?db=GRCm38&position=2%3A177394751-177389427
Gm4724	gene:ENSMUSG00000078897	gene:ENSMUSG00000078897:s:175432180-175432234	0.18822316767679456;-0.1882231923414171	0.9239476125755428;0.9239477483705778	0.00011312713912897556;0.00011313663338796687	0.221;0.779	0.430;0.570	s|1e1.1o1|1e2.1o1	0	0	1	2	3	1;1	2	-	175430874-175432180;175425155-175432180	175425029-175425155;175430773-175430874;175432180-175432234		http://genome.ucsc.edu/cgi-bin/hgTracks?db=GRCm38&position=2%3A175432234-175425029
Naa80	gene:ENSMUSG00000079334	gene:ENSMUSG00000079334:t:107582817-107584050	0.00890343384486793;2.6595824133571565e-06;-0.21049886926358488;-2.8267186461986102e-05;0.19726504703054018	0.0065973171620350626;4.79117653329257e-08;0.9157827173727247;1.265802120575137e-07;0.8901679947904216	0.3109017042861023;0.4682644138021957;0.0011957476813028167;0.47349893068190485;0.0015757033295941362	0.037;0.001;0.627;0.013;0.320	0.060;0.002;0.389;0.002;0.548	t|1e1.1o1|1e2.1o1|1e3.1o1|2e3.1o1|i	0	1	1	5	4	1;1;1;1;0	9	+	107578970-107582817;107579385-107582817;107580935-107582817;107580935-107583136;107580936-107582816	107578887-107578970;107579100-107579385;107580117-107580935;107582817-107584050	107580936-107582816	http://genome.ucsc.edu/cgi-bin/hgTracks?db=GRCm38&position=9%3A107584050-107578887
Firre	gene:ENSMUSG00000085396	gene:ENSMUSG00000085396:s:50558138-50558384	-0.27431109605613857;0.2743110711565889	0.9634445403458249;0.9634445468012531	0.0007322697259840583;0.0007322361876108161	0.565;0.435	0.263;0.737	s|1e1.1o1|i	0	0	0	2	2	1;0	X	-	50555929-50558231;50555930-50558137	50555744-50555929;50558138-50558384	50555930-50558137	http://genome.ucsc.edu/cgi-bin/hgTracks?db=GRCm38&position=X%3A50558384-50555744
Firre	gene:ENSMUSG00000085396	gene:ENSMUSG00000085396:s:50630891-50630995	-0.16783788713279962;0.13753202178080265;0.020007169567846442	0.7782995921705941;0.7232330736933972;0.09685557588253274	0.00043890111622846284;0.0004251932973577534;0.003746453395725713	0.618;0.084;0.298	0.405;0.246;0.346	s|1e1.1o2|1e1.2o2|1e2.1o1	0	1	1	3	3	1;1;1	X	-	50627309-50630891;50627250-50630891;50626509-50630891	50626437-50626509;50627207-50627309;50630891-50630995		http://genome.ucsc.edu/cgi-bin/hgTracks?db=GRCm38&position=X%3A50630995-50626437
2210408F21Rik	gene:ENSMUSG00000087380	gene:ENSMUSG00000087380:t:31285003-31285120	0.19074468575473644;2.9461301173677043e-05;2.9461301173677043e-05;-0.1918478905200764	0.9047737833557447;4.140515371394728e-06;4.140515371394728e-06;0.9046190940766364	0.00016235176948708338;0.14128711630620708;0.14128711630620708;0.00016770365105178708	0.068;0.003;0.003;0.926	0.284;0.004;0.004;0.708	t|1e1.1o1|1e2.1o1|1e3.1o1|1e4.1o1	0	0	1	4	5	1;1;1;1	6	+	31220519-31285003;31244358-31285003;31249936-31285003;31277955-31285003	31220351-31220519;31244105-31244358;31249818-31249936;31277848-31277955;31285003-31285120		http://genome.ucsc.edu/cgi-bin/hgTracks?db=GRCm38&position=6%3A31285120-31220351
2210408F21Rik	gene:ENSMUSG00000087380	gene:ENSMUSG00000087380:t:31335991-31336062	-0.00499770675775921;0.08406974427586597;0.06364593206225029;-0.1620661219095429;6.044740086736835e-07	0.00042881674931977045;0.418766162799801;0.30375997939887406;0.8096571161691022;4.08585232314947e-09	0.4427514241067506;0.01794958307152347;0.024972468777156916;0.002895426338643814;0.4730502125317245	0.045;0.182;0.288;0.483;0.001	0.010;0.299;0.398;0.285;0.002	t|1e1.1o1|1e2.1o1|1e3.1o2|1e3.2o2|i	1	0	1	5	4	1;1;1;1;0	6	+	31277955-31335991;31285120-31335991;31328360-31335991;31328389-31335991;31328390-31335990	31277848-31277955;31285003-31285120;31328332-31328389;31335991-31336062	31328390-31335990	http://genome.ucsc.edu/cgi-bin/hgTracks?db=GRCm38&position=6%3A31336062-31277848
Lrch4	gene:ENSMUSG00000093445	gene:ENSMUSG00000093445:s:137638439-137638542	0.11398616448808147;-0.11398613983695474	0.6217765212483379;0.6217765453407678	0.0003356403767810478;0.00033567147683633003	0.810;0.190	0.935;0.065	s|1e1.1o1|1e2.1o1	0	0	1	2	3	1;1	5	+	137638542-137638655;137638542-137639122	137638439-137638542;137638655-137638738;137639122-137639198		http://genome.ucsc.edu/cgi-bin/hgTracks?db=GRCm38&position=5%3A137639198-137638439
Lrch4	gene:ENSMUSG00000093445	gene:ENSMUSG00000093445:t:137639122-137639198	-0.10661628945093479;0.10661627428330084	0.56629090764628;0.5662907002059517	0.00045942402179066644;0.0004593819203741611	0.191;0.809	0.074;0.926	t|1e1.1o1|1e2.1o1	0	0	1	2	3	1;1	5	+	137638542-137639122;137638738-137639122	137638439-137638542;137638655-137638738;137639122-137639198		http://genome.ucsc.edu/cgi-bin/hgTracks?db=GRCm38&position=5%3A137639198-137638439
Lsm14a	gene:ENSMUSG00000066568	gene:ENSMUSG00000066568:t:34344646-34345958	-0.13950321808803468;0.14716407001670587;-0.0034942237048971123	0.8332320765932859;0.8346843496300702;5.3215693773304e-06	0.0014415843074889745;0.0020369006547851405;0.47457456593875436	0.327;0.597;0.085	0.184;0.745;0.075	t|1e1.1o2|1e2.1o1|i	0	0	1	3	3	1;1;0	7	-	34345958-34351286;34345958-34347926;34345959-34347925	34344646-34345958;34347926-34347982;34350796-34351517	34345959-34347925	http://genome.ucsc.edu/cgi-bin/hgTracks?db=GRCm38&position=7%3A34351517-34344646
Arhgef10	gene:ENSMUSG00000071176	gene:ENSMUSG00000071176:t:14997542-14997664	0.1640451619923966;-0.16404519313477495	0.867822460991994;0.8678226946358134	0.00012871231845249404;0.000128723311593415	0.006;0.994	0.205;0.795	t|1e1.2o2|1e2.1o1	0	0	1	2	3	1;1	8	+	14991234-14997542;14996434-14997542	14991060-14991234;14996136-14996434;14997542-14997664		http://genome.ucsc.edu/cgi-bin/hgTracks?db=GRCm38&position=8%3A14997664-14991060
4933439C10Rik	gene:ENSMUSG00000072893	gene:ENSMUSG00000072893:s:59507831-59507938	-0.10474003640248383;0.10474003118723242	0.5180394345348118;0.5180392581357258	0.010493345030336387;0.0104928866474172	0.366;0.634	0.200;0.800	s|1e1.1o1|i	0	0	0	2	2	1;0	11	+	59507938-59509654;59507939-59509653	59507831-59507938;59509654-59510155	59507939-59509653	http://genome.ucsc.edu/cgi-bin/hgTracks?db=GRCm38&position=11%3A59510155-59507831
Faap20	gene:ENSMUSG00000073684	gene:ENSMUSG00000073684:t:155250506-155250650	-0.12258258233397033;-0.002251866404935486;-5.729744678760158e-06;-5.729744678760158e-06;0.001200084255796647;0.0650213786510357;-5.729744678760158e-06;0.006603150448603394	0.6652735144874198;0.07425792916009522;7.561946734501889e-07;7.561946734501889e-07;0.0009712631645695276;0.30767785645756296;7.561946734501889e-07;0.0025531380240890406	0.0003914136645652988;0.004529013699618001;0.19435496314349487;0.19435496314349487;0.0687150678874005;0.001543292479063223;0.19435496314349487;0.04267765501413591	0.160;0.588;0.002;0.002;0.028;0.203;0.002;0.015	0.013;0.580;0.001;0.001;0.035;0.321;0.001;0.047	t|1e1.1o1|1e2.1o1|2e2.1o1|3e3.1o1|4e3.1o1|4e4.1o1|4e5.1o1|5e6.1o1	0	1	1	8	7	1;1;1;1;1;1;1;1	4	+	155249963-155250506;155250062-155250506;155250062-155250507;155249963-155250540;155249963-155250545;155250062-155250545;155250352-155250545;155250062-155250549	155249802-155249963;155249966-155250062;155250332-155250352;155250506-155250650		http://genome.ucsc.edu/cgi-bin/hgTracks?db=GRCm38&position=4%3A155250650-155249802
Trim68	gene:ENSMUSG00000073968	gene:ENSMUSG00000073968:t:102679036-102679359	-0.16158250110765782;0.16158246760289066	0.7914949626814825;0.7914947488807611	0.00036412487118175907;0.0003640939872723311	0.264;0.736	0.071;0.929	t|1e1.1o1|1e2.1o1	0	0	1	2	3	1;1	7	-	102679136-102680137;102679136-102679674	102679036-102679359;102679674-102679696;102680137-102680397		http://genome.ucsc.edu/cgi-bin/hgTracks?db=GRCm38&position=7%3A102680397-102679036
Cass4	gene:ENSMUSG00000074570	gene:ENSMUSG00000074570:s:172426636-172429554	0.10897737925384918;-0.10897743292432799	0.5754409524911434;0.5754415045746308	0.0005867838559015704;0.0005868368229924315	0.716;0.284	0.840;0.160	s|1e1.1o1|1e2.1o1	0	0	1	2	3	1;1	2	+	172427925-172429642;172427925-172432233	172426636-172429554;172429642-172429719;172432233-172433757		http://genome.ucsc.edu/cgi-bin/hgTracks?db=GRCm38&position=2%3A172433757-172426636
Cass4	gene:ENSMUSG00000074570	gene:ENSMUSG00000074570:t:172432233-172433757	-0.15236247167109507;0.15236246169094395	0.8172544619089235;0.8172543711071163	0.00024049901954548147;0.00024047813867522335	0.372;0.628	0.206;0.794	t|1e1.1o2|1e2.1o1	0	0	1	2	3	1;1	2	+	172427925-172432233;172429719-172432233	172426636-172429554;172429642-172429719;172432233-172433757		http://genome.ucsc.edu/cgi-bin/hgTracks?db=GRCm38&position=2%3A172433757-172426636
Zfp950	gene:ENSMUSG00000074733	gene:ENSMUSG00000074733:t:61118131-61118350	0.01197835527277585;0.12970123641402542;-0.16852869111728727	0.028987198290493732;0.6819588652794073;0.8094056945031355	0.15116397918863844;0.006968614260556296;0.0029041215692839906	0.032;0.008;0.960	0.071;0.178;0.752	t|1e1.1o3|2e2.1o1|i	0	1	1	3	3	1;1;1	19	-	61118350-61127007;61118347-61120319;61118351-61119419	61118131-61118350;61120319-61120452;61122456-61127067	61118351-61119419	http://genome.ucsc.edu/cgi-bin/hgTracks?db=GRCm38&position=19%3A61127067-61118131
U2af1l4	gene:ENSMUSG00000078765	gene:ENSMUSG00000078765:s:30564474-30564611	7.771559952339722e-16;7.771559952339722e-16;0.1565525126895864;-0.15674255263413975	6.836643107840345e-21;6.836643107840345e-21;0.8673285177143961;0.8678297739080525	0.999999995574941;0.999999995574941;0.00011414777818339659;0.00011161598004094664	0.001;0.001;0.585;0.414	0.001;0.001;0.748;0.250	s|1e1.1o1|2e2.1o1|3e2.1o1|3e3.1o1	1	0	1	4	4	1;1;1;1	7	+	30564500-30564793;30564595-30564703;30564607-30564703;30564607-30565095	30564474-30564611;30564703-30564738;30564793-30564798;30565095-30565125		http://genome.ucsc.edu/cgi-bin/hgTracks?db=GRCm38&position=7%3A30565125-30564474
U2af1l4	gene:ENSMUSG00000078765	gene:ENSMUSG00000078765:t:30565095-30565125	0.11031583680264861;0.00015245752457742763;-0.08398012596565423;-0.020852493921194735	0.5931663012589775;2.9837681214741697e-09;0.3870236600596182;0.05223719806962839	0.0003557342223792102;0.474741665799144;0.0012393761016956661;0.005822508211458799	0.114;0.006;0.349;0.534	0.231;0.027;0.252;0.489	t|1e1.3o5|1e1.5o5|1e2.7o9|1e3.1o1	1	0	1	4	4	1;1;1;1	7	+	30564301-30565095;30564394-30565095;30564607-30565095;30564798-30565095	30564203-30564394;30564474-30564611;30564793-30564798;30565095-30565125		http://genome.ucsc.edu/cgi-bin/hgTracks?db=GRCm38&position=7%3A30565125-30564203
Slc45a4	gene:ENSMUSG00000079020	gene:ENSMUSG00000079020:t:73589386-73589574	0.12888115119417493;-0.1288811365367521	0.683419271283598;0.6834192547193055	0.00044078206406614483;0.0004408219132157054	0.817;0.183	0.976;0.024	t|1e1.1o1|1e2.1o1	0	0	1	2	3	1;1	15	-	73589574-73605442;73589574-73596395	73589386-73589574;73596395-73596529;73605442-73605467		http://genome.ucsc.edu/cgi-bin/hgTracks?db=GRCm38&position=15%3A73605467-73589386
Tcte3	gene:ENSMUSG00000079707	gene:ENSMUSG00000079707:t:15027152-15027317	0.256152977044474;-0.25615299631283517	0.9739060082606791;0.9739061140048324	8.017204498110457e-05;8.017880743826922e-05	0.388;0.612	0.668;0.332	t|1e1.1o1|1e2.1o1	0	0	1	2	3	1;1	17	-	15027317-15033347;15027317-15030509	15027152-15027317;15030509-15030664;15033347-15033553		http://genome.ucsc.edu/cgi-bin/hgTracks?db=GRCm38&position=17%3A15033553-15027152
Gm14399	gene:ENSMUSG00000090093	gene:ENSMUSG00000090093:s:175133196-175133322	0.1432640530958416;-0.1432640607991536	0.6745602954024338;0.6745604405189769	0.0006289823022165527;0.0006290327340933155	0.591;0.409	0.791;0.209	s|1e1.1o1|1e2.2o2	0	0	1	2	3	1;1	2	-	175132989-175133196;175131769-175133196	175131414-175131864;175132482-175132989;175133196-175133322		http://genome.ucsc.edu/cgi-bin/hgTracks?db=GRCm38&position=2%3A175133322-175131414
Mir99ahg	gene:ENSMUSG00000090386	gene:ENSMUSG00000090386:t:77360663-77363679	0.14497947666239563;-0.14497949823037365	0.686642369833806;0.6866426288204814	0.0005997603866462841;0.0005998092186554338	0.310;0.690	0.507;0.493	t|1e1.1o1|1e2.1o1	0	0	1	2	3	1;1	16	+	77311852-77360663;77329678-77360663	77311753-77311852;77329180-77329678;77360663-77363679		http://genome.ucsc.edu/cgi-bin/hgTracks?db=GRCm38&position=16%3A77363679-77311753
Zfp141	gene:ENSMUSG00000092416	gene:ENSMUSG00000092416:t:42490009-42490276	0.11220995981906863;-0.11220998568911744	0.5216966689951947;0.5216969375403071	0.0009915577049147677;0.000991628743275741	0.446;0.554	0.627;0.373	t|1e1.1o1|1e2.1o1	0	0	1	2	3	1;1	7	-	42490276-42505610;42490276-42501358	42490009-42490276;42501358-42501425;42505610-42505740		http://genome.ucsc.edu/cgi-bin/hgTracks?db=GRCm38&position=7%3A42505740-42490009
2310010J17Rik	gene:ENSMUSG00000097162	gene:ENSMUSG00000097162:t:90124822-90125032	-0.16718845203445354;0.16718844160361973	0.7866056397651261;0.7866054383364044	0.00041101589883429934;0.000410981769033118	0.820;0.180	0.613;0.387	t|1e1.1o1|1e2.1o1	0	0	1	2	3	1;1	7	-	90125032-90129872;90125032-90126928	90124822-90125032;90126928-90127044;90129872-90129984		http://genome.ucsc.edu/cgi-bin/hgTracks?db=GRCm38&position=7%3A90129984-90124822
Mthfsl	gene:ENSMUSG00000079427	gene:ENSMUSG00000079427:t:88703926-88704136	-0.14622207401925946;0.03647662868739967;0.033219715368904744	0.8014230171575589;0.18298571189895327;0.15586244859208156	0.002598741199506316;0.038152344010512644;0.04508918714931141	0.194;0.631;0.176	0.023;0.720;0.257	t|1e1.1o1|1e2.1o2|i	0	0	1	3	3	1;1;0	9	-	88704136-88719489;88704136-88715488;88704137-88712872	88703926-88704136;88712873-88716210;88719489-88719587	88704137-88712872	http://genome.ucsc.edu/cgi-bin/hgTracks?db=GRCm38&position=9%3A88719587-88703926
Eloc	gene:ENSMUSG00000079658	gene:ENSMUSG00000079658:s:16656822-16656900	0.1830498958754833;-0.18304988274059272	0.8727941591890267;0.872794221370002	0.00022490542437404392;0.0002249247612983174	0.062;0.938	0.273;0.727	s|1e1.2o2|1e2.2o2	0	0	1	2	3	1;1	1	-	16656459-16656822;16648007-16656822	16647681-16648039;16656296-16656625;16656822-16656900		http://genome.ucsc.edu/cgi-bin/hgTracks?db=GRCm38&position=1%3A16656900-16647681
Oip5os1	gene:ENSMUSG00000085438	gene:ENSMUSG00000085438:s:119596259-119596511	-0.13888004336990484;0.1388800125869575	0.7915452731562349;0.7915449692739199	0.00024810384496831706;0.00024808234372824655	0.280;0.720	0.135;0.865	s|1e1.1o1|2e1.1o1	1	0	0	2	2	1;1	2	+	119596342-119599588;119596511-119599588	119596259-119596511;119599588-119607502		http://genome.ucsc.edu/cgi-bin/hgTracks?db=GRCm38&position=2%3A119607502-119596259
2700069I18Rik	gene:ENSMUSG00000086224	gene:ENSMUSG00000086224:t:5178980-5179041	0.14989500090122568;-0.14989495949061804	0.8046399626569571;0.8046399056625544	0.00026067121030213294;0.00026069409377416086	0.798;0.202	0.966;0.034	t|1e1.1o1|1e2.1o1	0	0	1	2	3	1;1	3	-	5179041-5220670;5179041-5202638	5178980-5179041;5202638-5202737;5220670-5220841		http://genome.ucsc.edu/cgi-bin/hgTracks?db=GRCm38&position=3%3A5220841-5178980
Gm11457	gene:ENSMUSG00000086453	gene:ENSMUSG00000086453:t:164759229-164759340	-0.00811790549161573;-0.08970100777449913;0.13662903585427522	0.01616476417213151;0.41665873729936054;0.6687202674483713	0.15762976302034604;0.0225791943381628;0.007324726319429872	0.053;0.145;0.802	0.010;0.010;0.980	t|1e1.1o1|1e2.1o1|i	0	0	1	3	3	1;1;0	2	-	164759340-164767713;164759340-164762544;164759341-164762543	164759229-164759340;164762544-164762608;164767713-164767950	164759341-164762543	http://genome.ucsc.edu/cgi-bin/hgTracks?db=GRCm38&position=2%3A164767950-164759229
5530601H04Rik	gene:ENSMUSG00000087174	gene:ENSMUSG00000087174:s:105067865-105068628	0.1278487230722258;-4.6707066656898526e-05;-0.11244484314144244	0.6668308339870154;1.1252347345592331e-07;0.5766972894725895	0.0005258388050263167;0.4453474805346921;0.0007024268035591419	0.200;0.014;0.786	0.341;0.002;0.657	s|1e1.1o1|1e2.1o1|2e3.1o1	1	0	1	3	4	1;1;1	X	-	105066877-105068571;105044111-105068571;105066877-105068464	105043803-105044111;105066759-105066877;105067865-105068628		http://genome.ucsc.edu/cgi-bin/hgTracks?db=GRCm38&position=X%3A105068628-105043803
5530601H04Rik	gene:ENSMUSG00000087174	gene:ENSMUSG00000087174:t:105043803-105044111	-0.00017641101872309896;0.13107602700114748;-0.11376120009097604	1.9918217265109353e-06;0.6510996861659398;0.5658076632135385	0.36687010388535335;0.0006204640096626504;0.0007844791748738977	0.017;0.340;0.643	0.003;0.513;0.483	t|1e1.1o3|1e2.1o1|1e3.1o1	0	0	1	3	4	1;1;1	X	-	105044111-105068571;105044111-105066759;105044111-105047909	105043803-105044111;105047909-105048010;105066759-105066877;105067865-105068628		http://genome.ucsc.edu/cgi-bin/hgTracks?db=GRCm38&position=X%3A105068628-105043803
6330562C20Rik	gene:ENSMUSG00000093424	gene:ENSMUSG00000093424:s:95314803-95315127	-0.2402616292728979;9.238796471160841e-08;0.31074838936889015;-0.028218834124030086	0.9749383794389921;2.113352223906196e-09;0.9977438878972915;0.09669065117260056	0.0002799523773947543;0.4742038190459511;3.301862763490301e-05;0.07426240899185232	0.512;0.002;0.287;0.201	0.251;0.002;0.604;0.142	s|1e1.1o1|1e2.1o1|1e3.1o1|i	0	0	1	4	4	1;1;1;0	3	-	95311607-95314803;95308140-95314803;95307169-95314803;95311608-95314802	95307076-95307169;95307672-95308140;95311378-95311607;95314803-95315127	95311608-95314802	http://genome.ucsc.edu/cgi-bin/hgTracks?db=GRCm38&position=3%3A95315127-95307076
Pvt1	gene:ENSMUSG00000097039	gene:ENSMUSG00000097039:t:62175467-62175548	0.09090581482318735;-0.2258907696346811;-0.00012696127528572405;0.09644401942556208	0.4516614675273771;0.9000080505906921;4.5388108887472125e-05;0.4769157637076887	0.0008541205928338633;0.0002750177182526681;0.05294377104001513;0.0009899001761557924	0.026;0.836;0.005;0.132	0.145;0.568;0.003;0.283	t|1e1.1o1|1e2.1o3|1e2.2o3|1e3.1o1	1	0	1	4	4	1;1;1;1	15	+	62038201-62175467;62107465-62175467;62107511-62175467;62160128-62175467	62037986-62038201;62107148-62107672;62159997-62160128;62175467-62175548		http://genome.ucsc.edu/cgi-bin/hgTracks?db=GRCm38&position=15%3A62175548-62037986
Pvt1	gene:ENSMUSG00000097039	gene:ENSMUSG00000097039:t:62242174-62242301	0.01500611251921755;0.07932843318724273;-0.11067250377571422;8.855313377248867e-05;8.855313377248867e-05;-0.01032391861182207	0.03155341731724776;0.3774183213740644;0.5320403728712871;0.00024080992025369666;0.00024080992025369666;0.016124189738736475	0.006879606093289513;0.0014242786349192814;0.0009051252591582015;0.02625527574518821;0.02625527574518821;0.009985331696657052	0.004;0.689;0.241;0.004;0.004;0.057	0.068;0.848;0.068;0.005;0.005;0.005	t|1e1.1o1|1e2.1o1|1e3.1o1|1e4.1o1|1e5.1o1|1e6.1o1	0	0	1	6	7	1;1;1;1;1;1	15	+	62149352-62242174;62175548-62242174;62175926-62242174;62178272-62242174;62218331-62242174;62222903-62242174	62149239-62149352;62175467-62175548;62175828-62175926;62178175-62178272;62218223-62218331;62222603-62222903;62242174-62242301		http://genome.ucsc.edu/cgi-bin/hgTracks?db=GRCm38&position=15%3A62242301-62149239
4933404O12Rik	gene:ENSMUSG00000097908	gene:ENSMUSG00000097908:s:136925704-136925895	3.053524478852606e-09;0.11232586839243532;-0.11621569214113886	6.836644028571857e-21;0.5921587467986181;0.6171951696227378	0.4774246160848675;0.000636741336043766;0.0005869772069145851	0.001;0.438;0.561	0.004;0.568;0.428	s|1e1.1o1|1e2.1o1|1e3.1o1	0	0	1	3	4	1;1;1	5	+	136925895-136928070;136925895-136933462;136925895-136933739	136925704-136925895;136928070-136928280;136933462-136933685;136933739-136937112		http://genome.ucsc.edu/cgi-bin/hgTracks?db=GRCm38&position=5%3A136937112-136925704
Xndc1	gene:ENSMUSG00000099481	gene:ENSMUSG00000099481:s:102065511-102065942	0.00044220734798022115;-0.1677632792374691;0.01691507501886754;0.11979972249019974	5.15139129488612e-05;0.8228687577595513;0.030046303242360007;0.6206678516669933	0.11456536666146007;0.000308611058774777;0.009397436139394186;0.0006074366965506264	0.003;0.887;0.045;0.065	0.016;0.690;0.081;0.212	s|1e1.1o1|1e2.1o1|1e3.1o2|2e4.1o1	1	0	1	4	5	1;1;1;1	7	+	102065804-102066460;102065804-102069897;102065804-102071187;102065942-102069897	102065511-102065942;102066460-102066629;102069897-102070003;102071187-102071361		http://genome.ucsc.edu/cgi-bin/hgTracks?db=GRCm38&position=7%3A102071361-102065511
Xndc1	gene:ENSMUSG00000099481	gene:ENSMUSG00000099481:t:102069897-102070003	-0.12835651899337855;0.10732851653250619;0.03546360653059658;-0.011640909042478605	0.6454117938682101;0.5573893705973028;0.07130814764948665;0.0352550994701855	0.006835630411241689;0.011745084145213835;0.1342434848457925;0.1365928167784859	0.793;0.058;0.012;0.139	0.620;0.190;0.084;0.104	t|1e1.1o2|1e1.2o2|1e2.1o1|i	1	0	1	4	3	1;1;1;0	7	+	102065804-102069897;102065942-102069897;102066629-102069897;102066630-102069896	102065511-102065942;102066460-102066629;102069897-102070003	102066630-102069896	http://genome.ucsc.edu/cgi-bin/hgTracks?db=GRCm38&position=7%3A102070003-102065511
Gm20559	gene:ENSMUSG00000106734	gene:ENSMUSG00000106734:t:3335762-3335888	0.12187637224740505;-0.12187639774857834	0.6655462507965042;0.6655464616884343	0.006815661627076394;0.006816029188112527	0.326;0.674	0.447;0.553	t|1e1.1o2|i	0	0	0	2	2	1;0	6	-	3335888-3342596;3335889-3341270	3335762-3335888;3342467-3342674	3335889-3341270	http://genome.ucsc.edu/cgi-bin/hgTracks?db=GRCm38&position=6%3A3342674-3335762
Scamp4	gene:ENSMUSG00000113949	gene:ENSMUSG00000113949:s:80609213-80609458	3.919333763623671e-05;-0.15363746806467632;0.1429114284142884	6.851855569044687e-21;0.889450711150704;0.8730934678355851	0.4750001755620925;3.7107495852839456e-05;5.205371923369012e-05	0.017;0.909;0.074	0.027;0.755;0.218	s|1e1.1o1|2e1.1o1|2e2.1o1	1	0	1	3	3	1;1;1	10	+	80609424-80609641;80609458-80609641;80609458-80611028	80609213-80609458;80609641-80609797;80611028-80611129		http://genome.ucsc.edu/cgi-bin/hgTracks?db=GRCm38&position=10%3A80611129-80609213
Scamp4	gene:ENSMUSG00000113949	gene:ENSMUSG00000113949:t:80611028-80611129	0.11184854032916433;-0.11184861824001154	0.6188397783194277;0.6188405217018232	0.00029544729096322655;0.000295473485728337	0.042;0.958	0.146;0.854	t|1e1.2o2|1e2.2o2	0	0	1	2	3	1;1	10	+	80609458-80611028;80609797-80611028	80609213-80609458;80609641-80609797;80611028-80611129		http://genome.ucsc.edu/cgi-bin/hgTracks?db=GRCm38&position=10%3A80611129-80609213
Atf7	gene:ENSMUSG00000099083	gene:ENSMUSG00000099083:t:102593547-102593740	-0.2185259716717131;0.22064771584602044;-0.00014500952750429755	0.86241729550634;0.8652514488800284;6.806760151510911e-05	0.00036709281839530927;0.0003644273248794035;0.05696240011649889	0.460;0.533;0.007	0.193;0.802;0.005	t|1e1.1o1|1e2.1o1|1e3.1o1	0	0	1	3	4	1;1;1	15	-	102593740-102625362;102593740-102625039;102593740-102624835	102593547-102593740;102624835-102624922;102625039-102625088;102625362-102625464		http://genome.ucsc.edu/cgi-bin/hgTracks?db=GRCm38&position=15%3A102625464-102593547
Zc3h11a	gene:ENSMUSG00000102976	gene:ENSMUSG00000102976:t:133654664-133655398	0.03525984120111619;0.05857072257043572;-2.6204673522269018e-08;-6.040469617089415e-08;-0.12241399196589212	0.07063803230919573;0.24996372022639946;5.957298200902744e-21;5.957452169919804e-21;0.665696163680881	0.1307611350044789;0.037525483136641634;0.4750016769671911;0.4750001249019853;0.007044754314288859	0.085;0.340;0.007;0.010;0.562	0.142;0.429;0.003;0.011;0.424	t|1e1.1o2|1e1.2o2|1e2.1o1|1e3.1o1|i	1	0	1	5	4	1;1;1;1;0	1	-	133655398-133661256;133655398-133661237;133655398-133660576;133655398-133657389;133655399-133657388	133654664-133655398;133657389-133657416;133660576-133660621;133661237-133661380	133655399-133657388	http://genome.ucsc.edu/cgi-bin/hgTracks?db=GRCm38&position=1%3A133661380-133654664
Gm28043	gene:ENSMUSG00000098374	gene:ENSMUSG00000098374:s:29682122-29682194	0.11296437954187016;-0.11296441196426422	0.5266666193456226;0.5266668878406977	0.009979789532689111;0.009980165932104712	0.436;0.564	0.628;0.372	s|1e1.1o1|i	0	0	0	2	2	1;0	17	+	29682194-29685909;29682195-29685908	29682122-29682194;29685909-29686049	29682195-29685908	http://genome.ucsc.edu/cgi-bin/hgTracks?db=GRCm38&position=17%3A29686049-29682122
1600010M07Rik	gene:ENSMUSG00000101585	gene:ENSMUSG00000101585:s:110003586-110003715	0.12231831260400584;-0.12231836517066638	0.6421451891272266;0.6421457329055065	0.0005642003423039866;0.0005642493471342824	0.048;0.952	0.195;0.805	s|1e1.1o1|1e2.1o1	0	0	1	2	3	1;1	7	-	110001255-110003586;109998773-110003586	109998376-109998773;110001140-110001255;110003586-110003715		http://genome.ucsc.edu/cgi-bin/hgTracks?db=GRCm38&position=7%3A110003715-109998376
Gm38414	gene:ENSMUSG00000109704	gene:ENSMUSG00000109704:t:36159747-36159846	0.19221658014798543;0.001269025341762507;-0.21270834502850983	0.9997035856746149;0.008255496281171813;0.9886999876035001	6.01543055162599e-13;0.2630311829525176;2.7762545435794372e-05	0.001;0.370;0.629	0.216;0.373;0.408	t|1e1.1o1|1e2.1o1|i	0	0	1	3	3	1;1;0	8	+	36156408-36159747;36159579-36159747;36159580-36159746	36156327-36156408;36159479-36159579;36159747-36159846	36159580-36159746	http://genome.ucsc.edu/cgi-bin/hgTracks?db=GRCm38&position=8%3A36159846-36156327
Gm45871	gene:ENSMUSG00000110277	gene:ENSMUSG00000110277:t:90590831-90592528	-0.1567232366527938;0.1567232509440076	0.8085700577828033;0.8085700422798004	0.00026507358612348764;0.00026505003350742824	0.207;0.793	0.012;0.988	t|1e1.1o1|1e2.1o2	0	0	1	2	3	1;1	18	+	90589082-90590831;90589334-90590831	90588956-90589082;90589274-90589584;90590831-90592528		http://genome.ucsc.edu/cgi-bin/hgTracks?db=GRCm38&position=18%3A90592528-90588956
Gm46430	gene:ENSMUSG00000113204	gene:ENSMUSG00000113204:s:74612724-74612948	0.14464979387632176;-0.05217687005;-0.045999647590151876	0.7011609628230179;0.21626125845508798;0.21686079677163586	0.0005491896111764311;0.0020249913535485;0.002130633543584892	0.196;0.173;0.629	0.386;0.084;0.529	s|1e1.1o1|1e2.1o1|1e3.1o1	0	0	1	3	4	1;1;1	13	-	74611387-74612724;74611321-74612724;74610326-74612724	74610200-74610326;74611264-74611321;74611339-74611387;74612724-74612948		http://genome.ucsc.edu/cgi-bin/hgTracks?db=GRCm38&position=13%3A74612948-74610200
Gm46430	gene:ENSMUSG00000113204	gene:ENSMUSG00000113204:t:74610200-74610326	-0.004662799936598962;-0.11751924063837922;0.15252040776503573	0.0008794743826514624;0.577181186487968;0.7310441614204702	0.07739569234873023;0.0007794787533933478;0.0005036101624107937	0.041;0.532;0.426	0.012;0.368;0.620	t|1e1.1o1|1e2.1o1|1e3.1o1	0	0	1	3	4	1;1;1	13	-	74610326-74617202;74610326-74612724;74610326-74611264	74610200-74610326;74611264-74611321;74612724-74612948;74617202-74617310		http://genome.ucsc.edu/cgi-bin/hgTracks?db=GRCm38&position=13%3A74617310-74610200
Snhg4	gene:ENSMUSG00000117694	gene:ENSMUSG00000117694:s:35557337-35557405	1.7830724275997804e-09;-0.001956101781272075;0.009182558273711488;1.7830724275997804e-09;0.1874171240535326;-0.0007570834202605139;-0.00012523041283177066;-0.17189388019812396	5.957298396851894e-21;0.0049911777190717625;0.0011146824373750436;5.957298396851894e-21;0.9668180704915286;6.697495276577299e-06;3.78595660009703e-07;0.8926968183899663	0.47500237051728045;0.31455654046775217;0.43020640508704205;0.47500237051728045;7.237755872025827e-05;0.47154593320960025;0.47380607845614175;0.001158264223047878	0.001;0.115;0.016;0.001;0.041;0.031;0.021;0.776	0.001;0.107;0.052;0.001;0.231;0.011;0.006;0.595	s|1e1.1o1|1e2.1o1|1e3.1o1|2e4.1o1|2e5.1o1|2e6.1o1|3e7.1o1|i	1	0	1	8	8	1;1;1;1;1;1;1;0	18	+	35557369-35559343;35557369-35571843;35557369-35577558;35557391-35559343;35557391-35571843;35557391-35577558;35557405-35571843;35557406-35559342	35557337-35557405;35559343-35559508;35571843-35572285;35577558-35577619	35557406-35559342	http://genome.ucsc.edu/cgi-bin/hgTracks?db=GRCm38&position=18%3A35577619-35557337
Rbm47	gene:ENSMUSG00000070780	gene:ENSMUSG00000070780:t:66097707-66097788	0.1747701990538732;-0.05807346793158619;-0.07583287284886897;-7.571267168596889e-05	0.7612385314669553;0.2517643995210484;0.359684501645896;9.585415972493346e-05	0.0005177379295648746;0.0018570618814891526;0.001369891067335094;0.046485818460092365	0.634;0.146;0.215;0.006	0.870;0.043;0.082;0.005	t|1e1.1o1|1e2.1o1|1e3.1o1|1e4.1o1	0	0	1	4	5	1;1;1;1	5	-	66097788-66151539;66097788-66151053;66097788-66150516;66097788-66098159	66097707-66097788;66098159-66098191;66150516-66150956;66151053-66151323;66151539-66151788		http://genome.ucsc.edu/cgi-bin/hgTracks?db=GRCm38&position=5%3A66151788-66097707
Nr2c2ap	gene:ENSMUSG00000071078	gene:ENSMUSG00000071078:t:70132587-70132654	0.10253962998417385;-0.10253962289858372	0.5301678661794672;0.5301679700067881	0.0004479220640924206;0.00044796361496213244	0.116;0.884	0.228;0.772	t|1e1.1o1|1e2.1o1	0	0	1	2	3	1;1	8	+	70132008-70132587;70132517-70132587	70131918-70132008;70132412-70132517;70132587-70132654		http://genome.ucsc.edu/cgi-bin/hgTracks?db=GRCm38&position=8%3A70132654-70131918
Phf20l1	gene:ENSMUSG00000072501	gene:ENSMUSG00000072501:s:66577560-66577847	0.16637197894323213;-0.16786306055804223;0.0001018352131173062	0.8251817667114033;0.8285766252520159;2.218826801134112e-05	0.00029105205605036214;0.0002870309921504388;0.08201189188576377	0.057;0.940;0.003	0.251;0.744;0.006	s|1e1.2o3|2e1.1o3|2e1.3o3	1	1	0	3	2	0;1;1	15	+	66577846-66580072;66577847-66580069;66577847-66580073	66577560-66577847;66580069-66580188		http://genome.ucsc.edu/cgi-bin/hgTracks?db=GRCm38&position=15%3A66580188-66577560
Wdfy1	gene:ENSMUSG00000073643	gene:ENSMUSG00000073643:s:79726403-79726716	-0.09436025121556627;0.1444858047068265;-0.013712998751328732	0.4797414421937458;0.7847207280293811;0.029878595992468247	0.01370474943850386;0.0032997790941320187;0.1572448781661142	0.674;0.162;0.169	0.549;0.318;0.134	s|1e1.1o1|1e2.1o1|i	0	0	1	3	3	1;1;0	1	-	79724757-79726566;79717315-79726566;79724758-79726402	79717203-79717315;79724645-79724757;79726403-79726716	79724758-79726402	http://genome.ucsc.edu/cgi-bin/hgTracks?db=GRCm38&position=1%3A79726716-79717203
Plxnc1	gene:ENSMUSG00000074785	gene:ENSMUSG00000074785:t:94827171-94827317	0.1377250801606929;-0.1377251025036348	0.7173525903230523;0.7173528497964187	0.000446638098958094;0.00044667645049190075	0.323;0.677	0.479;0.521	t|1e1.1o1|1e2.1o1	0	0	1	2	3	1;1	10	-	94827317-94831343;94827317-94829291	94827171-94827317;94829291-94829546;94831343-94831541		http://genome.ucsc.edu/cgi-bin/hgTracks?db=GRCm38&position=10%3A94831541-94827171
Wipf1	gene:ENSMUSG00000075284	gene:ENSMUSG00000075284:t:73447849-73447937	-0.004257275260556836;-3.4710711769246368e-09;-3.4710711769246368e-09;0.14263494248908676;-0.11898575688619968;0.0012284127048115727;-6.446577002558681e-07	0.004174520046739957;6.836644017105297e-21;6.836644017105297e-21;0.7984519380823383;0.6281143847083457;0.02751370201603936;6.836893633363658e-21	0.04211090223265235;0.4755845265276664;0.4755845265276664;0.00018561281189671965;0.0005670837078537438;0.008855734859788578;0.47501137350940337	0.110;0.001;0.001;0.103;0.392;0.388;0.006	0.100;0.001;0.001;0.257;0.252;0.390;0.001	t|1e1.1o1|1e2.1o1|1e3.1o1|1e4.1o1|1e5.1o1|1e6.1o1|1e7.1o1	0	0	1	7	8	1;1;1;1;1;1;1	2	-	73447937-73529327;73447937-73510943;73447937-73488875;73447937-73486380;73447937-73485623;73447937-73453724;73447937-73452391	73447849-73447937;73452391-73452710;73453724-73453979;73485623-73485763;73486380-73486469;73488875-73489166;73510943-73511011;73529327-73529734		http://genome.ucsc.edu/cgi-bin/hgTracks?db=GRCm38&position=2%3A73529734-73447849
Eif5a	gene:ENSMUSG00000078812	gene:ENSMUSG00000078812:s:69921024-69921085	0.10729923670817418;-0.05601560586842553;-0.02464700447990308	0.5548593910094242;0.1507144587163475;0.08656361103515901	0.000718886658182401;0.0034447089782058127;0.004000273170191471	0.089;0.099;0.810	0.222;0.024;0.754	s|1e1.1o1|2e2.2o3|2e3.1o1	1	0	1	3	4	1;1;1	11	-	69919336-69921042;69920434-69921024;69919336-69921024	69919151-69919336;69920341-69920630;69921024-69921085		http://genome.ucsc.edu/cgi-bin/hgTracks?db=GRCm38&position=11%3A69921085-69919151
Gm14410	gene:ENSMUSG00000078870	gene:ENSMUSG00000078870:s:177194849-177195496	-0.01176879650897832;0.11777918755638019;-0.08139834844992408	0.061017594692476626;0.6447710258696346;0.4035598917333394	0.09446154087096159;0.007811359649847953;0.018815648687786846	0.495;0.149;0.349	0.473;0.280;0.249	s|1e1.1o1|1e2.1o1|i	0	0	1	3	3	1;1;0	2	-	177194278-177195436;177184016-177195436;177194279-177194848	177183453-177184016;177193357-177194278;177194849-177195496	177194279-177194848	http://genome.ucsc.edu/cgi-bin/hgTracks?db=GRCm38&position=2%3A177195496-177183453
Gm14410	gene:ENSMUSG00000078870	gene:ENSMUSG00000078870:t:177183453-177184016	0.28270242702549325;-0.2827024566810439	0.9851898653460572;0.9851898841807332	0.0002554699280162359;0.00025548153631849146	0.346;0.654	0.648;0.352	t|1e1.1o2|i	0	0	0	2	2	1;0	2	-	177184016-177195436;177184017-177193356	177183453-177184016;177194849-177195496	177184017-177193356	http://genome.ucsc.edu/cgi-bin/hgTracks?db=GRCm38&position=2%3A177195496-177183453
Rab10os	gene:ENSMUSG00000079179	gene:ENSMUSG00000079179:s:3238029-3238273	0.13173505328502072;-0.1317350786429816	0.7607865139285523;0.7607868447497449	0.00015503355177366387;0.00015504710781621966	0.023;0.977	0.165;0.835	s|1e1.1o1|1e2.1o1	0	0	1	2	3	1;1	12	+	3238112-3238834;3238112-3241522	3238029-3238273;3238834-3241410;3241522-3241578		http://genome.ucsc.edu/cgi-bin/hgTracks?db=GRCm38&position=12%3A3241578-3238029
Gm11427	gene:ENSMUSG00000083161	gene:ENSMUSG00000083161:t:83260044-83260960	-0.008921200461406344;-0.07454693080409858;0.1093156525325806	0.012433629003050345;0.34004501354319894;0.5808446746194316	0.014215406937509112;0.0013680312609408718;0.000532439264748102	0.184;0.641;0.172	0.160;0.548;0.293	t|1e1.1o1|1e2.1o1|2e3.1o1	0	1	1	3	4	1;1;1	11	+	83243996-83260044;83259238-83260044;83255316-83260046	83243818-83243996;83255145-83255316;83259125-83259238;83260044-83260960		http://genome.ucsc.edu/cgi-bin/hgTracks?db=GRCm38&position=11%3A83260960-83243818
Foxd2os	gene:ENSMUSG00000085399	gene:ENSMUSG00000085399:t:114916189-114916310	0.1956215641606;-0.1956215220546941	0.9582372156330472;0.9582370981890315	4.8068212901964106e-05;4.8072217458727806e-05	0.761;0.239	0.977;0.023	t|1e1.1o1|1e2.1o1	0	0	1	2	3	1;1	4	+	114909658-114916189;114913874-114916189	114909257-114909658;114912170-114913874;114916189-114916310		http://genome.ucsc.edu/cgi-bin/hgTracks?db=GRCm38&position=4%3A114916310-114909257
Gm44503	gene:ENSMUSG00000089865	gene:ENSMUSG00000089865:s:73011930-73013326	0.15203289901092054;-0.1520329109880725	0.7931564071326409;0.7931565098844183	0.003198408748173641;0.003198564752149524	0.308;0.692	0.480;0.520	s|1e1.1o1|i	0	0	0	2	2	1;0	9	+	73013326-73015332;73013327-73015331	73011930-73013326;73015332-73016319	73013327-73015331	http://genome.ucsc.edu/cgi-bin/hgTracks?db=GRCm38&position=9%3A73016319-73011930
Mettl23	gene:ENSMUSG00000090266	gene:ENSMUSG00000090266:s:116843278-116843774	0.1093151005379795;0.02133996541119117;-0.17604291881961392	0.5514807922262371;0.06798001453310827;0.8741290715777276	0.0007886342194544806;0.004704070951170019;0.00020800326502279365	0.403;0.196;0.399	0.548;0.245;0.205	s|1e1.1o2|1e1.2o2|1e2.1o1	0	1	1	3	3	1;1;1	11	+	116843774-116845763;116843774-116845819;116843774-116848254	116843278-116843774;116845763-116846133;116848254-116848358		http://genome.ucsc.edu/cgi-bin/hgTracks?db=GRCm38&position=11%3A116848358-116843278
Gm2619	gene:ENSMUSG00000091199	gene:ENSMUSG00000091199:s:85314431-85314520	0.1561500979384844;-0.15615011642966042	0.7472467899700865;0.7472468957306954	0.004409875134331616;0.004410084609684062	0.138;0.862	0.336;0.664	s|1e1.1o1|i	0	0	0	2	2	1;0	1	-	85308771-85314431;85308772-85314430	85308659-85308771;85314431-85314520	85308772-85314430	http://genome.ucsc.edu/cgi-bin/hgTracks?db=GRCm38&position=1%3A85314520-85308659

### Sheet: MAJIQ UN SRSF6
#Gene Name	Gene ID	LSV ID	E(dPSI) per LSV junction	P(|dPSI|>=0.10) per LSV junction	P(|dPSI|<=0.05) per LSV junction	CON_SR_UN E(PSI)	SR6_UN E(PSI)	LSV Type	A5SS	A3SS	ES	Num. Junctions	Num. Exons	De Novo Junctions	chr	strand	Junctions coords	Exons coords	IR coords	UCSC LSV Link
2020-03-08	gene:ENSMUSG00000025702	gene:ENSMUSG00000025702:t:116376693-116376863	-0.08521149905546567;-0.0022909959258587955;0.11503745443700467;-4.936941741457916e-09;-2.941142921203261e-07	0.3909803115514549;1.3500271377358986e-05;0.6214441857379488;7.098091502358278e-21;7.098220841125953e-21	0.0007101276841569026;0.3840777928435706;0.00032091814070374304;0.47728346097963514;0.4750357224611971	0.136;0.037;0.820;0.001;0.005	0.043;0.008;0.944;0.001;0.004	t|1e1.1o1|1e2.2o3|1e2.3o3|1e3.1o2|1e4.1o1	1	0	1	5	5	1;0;1;1;1	6	+	116338215-116376693;116338486-116376693;116338490-116376693;116350956-116376693;116376175-116376693	116338024-116338215;116338386-116338490;116350385-116353491;116376136-116376175;116376693-116376863		http://genome.ucsc.edu/cgi-bin/hgTracks?db=GRCm38&position=6%3A116376863-116338024
2020-09-02	gene:ENSMUSG00000116048	gene:ENSMUSG00000116048:s:93478993-93479180	-0.16516132248238127;0.023068511974003118;0.09926847464625081	0.8324628538778841;0.04544247800983862;0.4918392040261593	0.0002663318016122851;0.004986573508311318;0.0007895190656243174	0.286;0.044;0.668	0.100;0.090;0.811	s|1e1.2o2|1e2.1o1|2e3.1o2	1	0	1	3	4	1;1;1	1	+	93479068-93489128;93479068-93491157;93479180-93489124	93478993-93479180;93489124-93489154;93491157-93491277		http://genome.ucsc.edu/cgi-bin/hgTracks?db=GRCm38&position=1%3A93491277-93478993
2020-09-08	gene:ENSMUSG00000018398	gene:ENSMUSG00000018398:s:53537725-53537915	-0.01904915828573312;0.14030318995851748;0.00397671017742684;-0.10366973032919896;-0.0035285397446509427	0.03115906595185602;0.749908160676011;4.497676379998693e-05;0.5390005210524795;0.0036334262008120796	0.050142292886864226;0.0013074583082193921;0.45905972142466306;0.0036390894835761634;0.18416779260927463	0.106;0.488;0.028;0.270;0.109	0.061;0.647;0.045;0.146;0.099	s|1e1.1o3|1e1.2o3|1e1.3o3|1e2.1o1|i	0	1	1	5	3	1;1;1;1;0	11	+	53537915-53541030;53537915-53541210;53537915-53541475;53537915-53548291;53537916-53541029	53537725-53537915;53541030-53544096;53548291-53549565	53537916-53541029	http://genome.ucsc.edu/cgi-bin/hgTracks?db=GRCm38&position=11%3A53549565-53537725
2020-09-11	gene:ENSMUSG00000058013	gene:ENSMUSG00000058013:s:93167500-93169758	0.10654385622488766;-6.0637407061337e-10;-5.975334649840552e-07;-0.08147907331060716;-0.004834119523001571	0.565633672602611;6.245864945557285e-21;6.246169424138613e-21;0.3634441814894082;0.0005694099248945963	0.0033764901080871415;0.47566266627428866;0.4750005708409308;0.007836919868389969;0.3383594622822427	0.581;0.009;0.018;0.300;0.089	0.695;0.000;0.020;0.206;0.075	s|1e1.1o3|1e1.2o3|1e1.3o3|1e2.2o2|i	0	1	1	5	3	1;1;1;1;0	5	+	93167687-93171339;93167687-93173470;93167687-93173473;93167687-93176040;93169759-93171338	93167500-93169758;93171339-93174958;93175404-93176447	93169759-93171338	http://genome.ucsc.edu/cgi-bin/hgTracks?db=GRCm38&position=5%3A93176447-93167500
1110032A03Rik	gene:ENSMUSG00000037971	gene:ENSMUSG00000037971:t:50764696-50764926	-0.005073835571648919;0.10282473470093358;-0.00020495726192937562;-0.0006894008110384843;-0.04256893065298428	0.0010408685495480717;0.511707714912168;5.960789494273801e-05;4.124834562410425e-05;0.17866011484246383	0.05049924693213115;0.0007511508596579762;0.1551646148054151;0.14001020730707325;0.0018018314318083428	0.041;0.635;0.022;0.022;0.280	0.002;0.783;0.020;0.002;0.194	t|1e1.1o1|1e2.1o2|1e2.2o2|1e3.1o1|1e4.1o1	1	0	1	5	5	1;1;1;1;1	9	-	50764926-50770801;50764926-50767858;50764926-50767702;50764926-50765700;50764926-50765031	50764696-50764926;50765031-50765166;50765700-50766102;50767702-50768452;50770801-50770958		http://genome.ucsc.edu/cgi-bin/hgTracks?db=GRCm38&position=9%3A50770958-50764696
1110038B12Rik	gene:ENSMUSG00000092203	gene:ENSMUSG00000092203:t:34950238-34950475	0.3061780119165936;-0.2570293043870411;-0.04258168210822656	0.9999999999999838;0.999999985292744;0.18092721723929006	7.995749459847073e-21;0.0;0.013571625727031078	0.270;0.405;0.322	0.572;0.144;0.283	t|1e1.1o3|1e2.1o1|i	0	0	1	3	3	1;1;0	17	-	34950475-34951885;34950475-34950698;34950476-34950697	34950238-34950475;34950698-34951244;34951446-34951925	34950476-34950697	http://genome.ucsc.edu/cgi-bin/hgTracks?db=GRCm38&position=17%3A34951925-34950238
1110038B12Rik	gene:ENSMUSG00000092203	gene:ENSMUSG00000092203:s:34951446-34951925	-0.3324283279751121;0.4048268620766952;-0.07191585363937497	1.0;1.0;0.24408759611238195	0.0;5.147865762144538e-19;0.012910455115341057	0.474;0.411;0.117	0.142;0.816;0.047	s|1e1.2o2|1e2.1o1|i	0	0	1	3	3	1;1;0	17	-	34950847-34951885;34950475-34951885;34951245-34951445	34950238-34950475;34950698-34951244;34951446-34951925	34951245-34951445	http://genome.ucsc.edu/cgi-bin/hgTracks?db=GRCm38&position=17%3A34951925-34950238
1110051M20Rik	gene:ENSMUSG00000040591	gene:ENSMUSG00000040591:s:91421866-91421968	-0.13194956668853247;0.13194952636213714	0.7055588512630773;0.7055585460824338	0.00037336717596891944;0.00037333194323362014	0.496;0.504	0.345;0.655	s|1e1.1o1|1e2.1o1	0	0	1	2	3	1;1	2	-	91418918-91421866;91383859-91421866	91383729-91383859;91418784-91418918;91421866-91421968		http://genome.ucsc.edu/cgi-bin/hgTracks?db=GRCm38&position=2%3A91421968-91383729
1700086O06Rik	gene:ENSMUSG00000097080	gene:ENSMUSG00000097080:t:38238405-38239189	0.15022170482190414;0.00014322362832912673;-0.1527202390174818	0.7108245372817192;4.039443294023876e-05;0.7191355359223631	0.0005180822864916961;0.04756838955309729;0.000510190416661005	0.137;0.004;0.859	0.336;0.006;0.657	t|1e1.1o1|1e2.1o1|1e3.1o1	0	0	1	3	4	1;1;1	18	-	38239189-38250178;38239189-38249714;38239189-38239573	38238405-38239189;38239573-38239751;38249714-38249938;38250178-38250565		http://genome.ucsc.edu/cgi-bin/hgTracks?db=GRCm38&position=18%3A38250565-38238405
1810021B22Rik	gene:ENSMUSG00000087331	gene:ENSMUSG00000087331:s:89075099-89075211	-0.10853199919192265;0.06109912968325216;0.013956394085309553	0.5361856180916079;0.29362135796273864;0.03526112563637966	0.0007337108161392658;0.001370592145018945;0.005777068791303887	0.232;0.726;0.041	0.077;0.845;0.077	s|1e1.2o2|1e2.1o2|1e2.2o2	0	1	1	3	3	1;1;1	15	-	89074198-89075099;89071748-89075099;89071718-89075099	89071571-89071748;89074073-89074297;89075099-89075211		http://genome.ucsc.edu/cgi-bin/hgTracks?db=GRCm38&position=15%3A89075211-89071571
2210408F21Rik	gene:ENSMUSG00000087380	gene:ENSMUSG00000087380:s:31285003-31285120	0.0015893860957013686;-0.2411115850309437;0.22100228676396955;-0.0023212379161919516	2.3047180975337877e-05;0.9757608837657896;0.959074262738684;0.008414067749780227	0.44997434712634915;0.00010459235105808595;0.00016674040588077646;0.10955458993632217	0.008;0.616;0.265;0.113	0.034;0.352;0.505;0.108	s|1e1.2o2|1e2.1o1|1e3.1o1|i	0	0	1	4	4	1;1;1;0	6	+	31285120-31293018;31285120-31328289;31285120-31335991;31285121-31292533	31285003-31285120;31292534-31293666;31328289-31328300;31335991-31336062	31285121-31292533	http://genome.ucsc.edu/cgi-bin/hgTracks?db=GRCm38&position=6%3A31336062-31285003
2210408F21Rik	gene:ENSMUSG00000087380	gene:ENSMUSG00000087380:t:31335991-31336062	2.5703908346666538e-05;0.15873489755003564;-0.10820558089749335;-0.01904274186452002;-8.853136603017639e-08	5.29049197974109e-06;0.8331945013564558;0.5639540475062248;0.0636144365301826;6.2459079714011205e-21	0.4654052618118191;0.000746664280304731;0.0030372426597076174;0.027720136372874626;0.4750040881703245	0.026;0.242;0.400;0.333;0.001	0.028;0.422;0.264;0.289;0.001	t|1e1.1o1|1e2.1o1|1e3.1o2|1e3.2o2|i	1	0	1	5	4	1;1;1;1;0	6	+	31277955-31335991;31285120-31335991;31328360-31335991;31328389-31335991;31328390-31335990	31277848-31277955;31285003-31285120;31328332-31328389;31335991-31336062	31328390-31335990	http://genome.ucsc.edu/cgi-bin/hgTracks?db=GRCm38&position=6%3A31336062-31277848
2210408F21Rik	gene:ENSMUSG00000087380	gene:ENSMUSG00000087380:t:31337211-31337404	-1.449059862130434e-08;0.13126213651421295;-0.13102802094136468	7.098093892489414e-21;0.6952371748080044;0.6939282935613523	0.47548279463558124;0.00040446863227732815;0.00040568074372848706	0.002;0.391;0.607	0.001;0.537;0.462	t|1e1.1o1|2e1.1o1|2e2.1o1	0	1	1	3	3	1;1;1	6	+	31336062-31337211;31336062-31337230;31336857-31337230	31335991-31336062;31336804-31336857;31337211-31337404		http://genome.ucsc.edu/cgi-bin/hgTracks?db=GRCm38&position=6%3A31337404-31335991
2310010J17Rik	gene:ENSMUSG00000097162	gene:ENSMUSG00000097162:s:90129872-90129984	-0.1503534140610719;0.150353372674402	0.7231527810532143;0.7231525969278332	0.00047455532471041284;0.00047451244189956513	0.259;0.741	0.070;0.930	s|1e1.1o1|1e2.1o1	0	0	1	2	3	1;1	7	-	90127044-90129872;90125032-90129872	90124822-90125032;90126928-90127044;90129872-90129984		http://genome.ucsc.edu/cgi-bin/hgTracks?db=GRCm38&position=7%3A90129984-90124822
2310010J17Rik	gene:ENSMUSG00000097162	gene:ENSMUSG00000097162:t:90124822-90125032	0.25361751087204376;-0.2536175147620454	0.9431589802682486;0.9431590219369773	0.00022953938648828946;0.00022955909516175765	0.590;0.410	0.874;0.126	t|1e1.1o1|1e2.1o1	0	0	1	2	3	1;1	7	-	90125032-90129872;90125032-90126928	90124822-90125032;90126928-90127044;90129872-90129984		http://genome.ucsc.edu/cgi-bin/hgTracks?db=GRCm38&position=7%3A90129984-90124822
2610318N02Rik	gene:ENSMUSG00000049916	gene:ENSMUSG00000049916:s:17124990-17125167	-0.20934203431543894;0.20934206609534214	0.981730568837177;0.9817306332405061	2.0262956306860147e-05;2.0261133829218952e-05	0.445;0.555	0.227;0.773	s|1e1.1o1|1e2.1o1	0	0	1	2	3	1;1	16	-	17123654-17124990;17121551-17124990	17121296-17121551;17123512-17123654;17124990-17125167		http://genome.ucsc.edu/cgi-bin/hgTracks?db=GRCm38&position=16%3A17125167-17121296
2610318N02Rik	gene:ENSMUSG00000049916	gene:ENSMUSG00000049916:t:17121296-17121551	0.2934351616784238;-0.2927407030141212;-7.472122948871497e-10	0.9998865185303291;0.9998803788684628;7.098092097045275e-21	1.0944924182555998e-07;1.1441749248053412e-07;0.4900372743158774	0.459;0.539;0.001	0.754;0.245;0.001	t|1e1.1o1|1e2.1o1|1e3.1o1	0	0	1	3	4	1;1;1	16	-	17121551-17124990;17121551-17123512;17121551-17121664	17121296-17121551;17121664-17121760;17123512-17123654;17124990-17125167		http://genome.ucsc.edu/cgi-bin/hgTracks?db=GRCm38&position=16%3A17125167-17121296
2700099C18Rik	gene:ENSMUSG00000098090	gene:ENSMUSG00000098090:t:94761498-94761604	-0.09560236274037963;-0.1086964622132179;2.672384575194912e-06;0.23864746049487878	0.48592069613649047;0.5772091482133677;3.731614317548718e-08;0.9664997653010295	0.003928873775669195;0.002813369595957793;0.45522759412785563;0.00015856315469279882	0.318;0.207;0.002;0.474	0.185;0.076;0.002;0.737	t|1e1.1o2|1e2.1o2|1e2.2o2|i	1	0	1	4	3	1;0;1;0	17	+	94756523-94761498;94759690-94761498;94759694-94761498;94759695-94761497	94756434-94757016;94759595-94759694;94761498-94761604	94759695-94761497	http://genome.ucsc.edu/cgi-bin/hgTracks?db=GRCm38&position=17%3A94761604-94756434
3300005D01Rik	gene:ENSMUSG00000096965	gene:ENSMUSG00000096965:s:5799491-5799993	-0.22923850336474996;0.22923852588215193	0.9928123398313418;0.9928123331496721	3.884071311910375e-06;3.883767891409708e-06	0.738;0.262	0.503;0.497	s|1e1.1o1|1e2.1o1	0	0	1	2	3	1;1	17	+	5799993-5801199;5799993-5802713	5799491-5799993;5801199-5801341;5802713-5803240		http://genome.ucsc.edu/cgi-bin/hgTracks?db=GRCm38&position=17%3A5803240-5799491
3300005D01Rik	gene:ENSMUSG00000096965	gene:ENSMUSG00000096965:t:5802713-5803240	0.1447314786825326;0.09772122794823519;-0.24928330725900583	0.8691731618444498;0.4901405647387332;0.9993183923934352	4.756615977567556e-05;0.0005428326083434996;1.368064520557155e-07	0.168;0.185;0.646	0.316;0.292;0.394	t|1e1.2o2|1e2.1o1|1e3.1o1	0	0	1	3	4	1;1;1	17	+	5798862-5802713;5799993-5802713;5801341-5802713	5798657-5798862;5799491-5799993;5801199-5801341;5802713-5803240		http://genome.ucsc.edu/cgi-bin/hgTracks?db=GRCm38&position=17%3A5803240-5798657
3830406C13Rik	gene:ENSMUSG00000033111	gene:ENSMUSG00000033111:s:12300369-12301348	-0.26455692615817283;0.26455690450120145	0.9945857603142869;0.9945857750184678	1.552305528385034e-05;1.5521756782606805e-05	0.311;0.689	0.020;0.980	s|1e1.2o2|2e1.1o2	1	1	0	2	2	0;1	14	+	12301244-12301400;12301246-12301399	12300369-12301348;12301399-12301488		http://genome.ucsc.edu/cgi-bin/hgTracks?db=GRCm38&position=14%3A12301488-12300369
4833420G17Rik	gene:ENSMUSG00000062822	gene:ENSMUSG00000062822:s:119462768-119464338	-0.02264014061703116;-0.044673498600731984;0.10808042832642091	0.055723478115730044;0.17246847992881312;0.5668179981669184	0.0037957985408091366;0.0018133576683029284;0.00048323123204721194	0.250;0.586;0.161	0.202;0.511;0.287	s|1e1.1o1|1e2.2o3|1e2.3o3	0	1	1	3	3	1;1;1	13	+	119463119-119464565;119463119-119466011;119463119-119466074	119462768-119464338;119464565-119464690;119465280-119466304		http://genome.ucsc.edu/cgi-bin/hgTracks?db=GRCm38&position=13%3A119466304-119462768
4833420G17Rik	gene:ENSMUSG00000062822	gene:ENSMUSG00000062822:t:119465280-119466304	0.024131754803528284;-0.09762562407613926;0.10562727865057767;-0.03015269933733821	0.046971941273483496;0.4929156231034202;0.54777567108627;0.008673922485356526	0.00422354485911085;0.0007050233441902032;0.0005891269926693475;0.03615321732837751	0.054;0.692;0.188;0.067	0.102;0.564;0.317;0.017	t|1e1.1o1|2e2.1o2|3e2.1o2|3e3.1o1	0	1	1	4	4	1;1;1;1	13	+	119464690-119465280;119463119-119466011;119463119-119466074;119464690-119466074	119462768-119464338;119464565-119464690;119465280-119466304		http://genome.ucsc.edu/cgi-bin/hgTracks?db=GRCm38&position=13%3A119466304-119462768
4833439L19Rik	gene:ENSMUSG00000025871	gene:ENSMUSG00000025871:s:54565182-54565435	-0.031342272617340836;-0.05558851779541282;-0.00570305612458763;0.13116147093889718	0.08597908830911023;0.1396878837996232;0.0009131721332978095;0.7757703555797741	0.0030378211401799193;0.0026524752058955103;0.10012723927249267;9.65201393169973e-05	0.678;0.148;0.101;0.074	0.620;0.078;0.089;0.208	s|1e1.1o1|1e2.1o1|1e3.1o1|1e4.1o1	0	0	1	4	5	1;1;1;1	13	-	54564621-54565182;54564272-54565182;54561871-54565182;54556651-54565182	54556194-54556651;54561571-54561871;54564185-54564272;54564510-54564621;54565182-54565435		http://genome.ucsc.edu/cgi-bin/hgTracks?db=GRCm38&position=13%3A54565435-54556194
4930432K21Rik	gene:ENSMUSG00000008129	gene:ENSMUSG00000008129:s:84161213-84161291	-0.18750587423954923;0.18750586480867884	0.8061220957391013;0.8061219334859252	0.0004502264941823597;0.0004501879967740972	0.602;0.398	0.365;0.635	s|1e1.1o1|1e2.1o1	0	0	1	2	3	1;1	8	+	84161291-84162300;84161291-84166581	84161213-84161291;84162300-84162404;84166581-84167690		http://genome.ucsc.edu/cgi-bin/hgTracks?db=GRCm38&position=8%3A84167690-84161213
4932438A13Rik	gene:ENSMUSG00000037270	gene:ENSMUSG00000037270:s:37032365-37032526	-0.12170453066127807;0.12170456915409211	0.6758726872417062;0.6758728626694145	0.0003245205365095538;0.0003244888373472351	0.167;0.833	0.037;0.963	s|1e1.1o1|2e1.1o1	1	0	0	2	2	0;1	3	+	37032523-37033262;37032526-37033262	37032365-37032526;37033262-37033401		http://genome.ucsc.edu/cgi-bin/hgTracks?db=GRCm38&position=3%3A37033401-37032365
4933404O12Rik	gene:ENSMUSG00000097908	gene:ENSMUSG00000097908:s:136925704-136925895	2.401801635068781e-10;-0.12429581863977321;0.1188327854146638	7.098092531252981e-21;0.6710980562168726;0.6372094298561716	0.4812080121258907;0.0003797831371079585;0.0004254266566407696	0.001;0.449;0.550	0.006;0.310;0.684	s|1e1.1o1|1e2.1o1|1e3.1o1	0	0	1	3	4	1;1;1	5	+	136925895-136928070;136925895-136933462;136925895-136933739	136925704-136925895;136928070-136928280;136933462-136933685;136933739-136937112		http://genome.ucsc.edu/cgi-bin/hgTracks?db=GRCm38&position=5%3A136937112-136925704
5033406O09Rik	gene:ENSMUSG00000113769	gene:ENSMUSG00000113769:s:111944157-111944484	0.04841312449504336;-0.22369689034899615;0.09454738756133638	0.23716972847128606;0.8966265490376146;0.448119613650755	0.0016512944932392457;0.0003089788889267808;0.0010155466578937386	0.300;0.437;0.265	0.406;0.169;0.425	s|1e1.2o3|1e1.3o3|1e2.1o1	0	1	1	3	3	1;1;1	12	-	111944066-111944157;111943997-111944157;111943211-111944157	111941991-111943211;111943885-111944146;111944157-111944484		http://genome.ucsc.edu/cgi-bin/hgTracks?db=GRCm38&position=12%3A111944484-111941991
5530601H04Rik	gene:ENSMUSG00000087174	gene:ENSMUSG00000087174:s:105066759-105066877	5.188920406770018e-07;-0.15208778524176114;0.15197204852525145	1.024126848385061e-08;0.7499289355605284;0.7494594049255392	0.4192132765322918;0.0004203331987445713;0.00042087748684770283	0.002;0.617;0.380	0.003;0.432;0.565	s|1e1.1o1|1e2.1o1|1e3.1o1	0	0	1	3	4	1;1;1	X	-	105063128-105066759;105048010-105066759;105044111-105066759	105043803-105044111;105047909-105048010;105062846-105063128;105066759-105066877		http://genome.ucsc.edu/cgi-bin/hgTracks?db=GRCm38&position=X%3A105066877-105043803
8430429K09Rik	gene:ENSMUSG00000034587	gene:ENSMUSG00000034587:t:3456763-3458338	-0.007901290305113181;0.12068694196323632;-0.08591338359525161	0.01242862144222801;0.5597914414009701;0.4062564935816633	0.00948212387095948;0.0008164130767309152;0.0011344739819743044	0.054;0.171;0.774	0.025;0.358;0.617	t|1e1.1o1|1e2.1o1|1e3.1o1	0	0	1	3	4	1;1;1	11	+	3452434-3456763;3452570-3456763;3452740-3456763	3452365-3452434;3452437-3452570;3452644-3452740;3456763-3458338		http://genome.ucsc.edu/cgi-bin/hgTracks?db=GRCm38&position=11%3A3458338-3452365
9430091E24Rik	gene:ENSMUSG00000084808	gene:ENSMUSG00000084808:s:111137443-111137552	-0.11700427344083444;0.11700425904111769	0.6097944493899491;0.6097943043864786	0.002857966514766108;0.00285776334223945	0.160;0.840	0.008;0.992	s|1e1.1o1|i	0	0	0	2	2	1;0	8	-	111129786-111137443;111129787-111137442	111128886-111129786;111137443-111137552	111129787-111137442	http://genome.ucsc.edu/cgi-bin/hgTracks?db=GRCm38&position=8%3A111137552-111128886
A130010J15Rik	gene:ENSMUSG00000079144	gene:ENSMUSG00000079144:t:193174245-193177832	-7.391932934670159e-07;-7.391932934670159e-07;-7.391932934670159e-07;-0.015292365634232384;-7.391932934670159e-07;0.10751766564708386;-0.08094600075284494	6.634145360995384e-08;6.634145360995384e-08;6.634145360995384e-08;0.022774181129398042;6.634145360995384e-08;0.554021623993609;0.3653997409021833	0.30147377135145303;0.30147377135145303;0.30147377135145303;0.008015057801982306;0.30147377135145303;0.0005846994089384073;0.0008596873437332064	0.001;0.001;0.001;0.080;0.001;0.785;0.130	0.001;0.001;0.001;0.049;0.001;0.915;0.030	t|1e1.1o1|1e2.1o2|1e2.2o2|1e3.1o4|1e3.2o4|1e3.3o4|1e3.4o4	1	0	1	7	4	1;1;1;1;1;1;1	1	+	193168635-193174245;193173510-193174245;193173556-193174245;193173770-193174245;193173776-193174245;193173780-193174245;193174097-193174245	193168517-193168635;193173468-193173556;193173577-193174097;193174245-193177832		http://genome.ucsc.edu/cgi-bin/hgTracks?db=GRCm38&position=1%3A193177832-193168517
A530032D15Rik	gene:ENSMUSG00000089844	gene:ENSMUSG00000089844:s:85089527-85089580	-0.0873747747658541;0.0019301512086472524;0.10537084208556144	0.44384593114356674;0.015401687102796399;0.5659288944428241	0.004154034529757711;0.08301194721589134;0.0027710885868612225	0.884;0.066;0.050	0.743;0.068;0.189	s|1e1.1o1|1e2.1o1|i	0	0	1	3	3	1;1;0	1	-	85088816-85089527;85085144-85089527;85088817-85089526	85085079-85085144;85088407-85088816;85089527-85089580	85088817-85089526	http://genome.ucsc.edu/cgi-bin/hgTracks?db=GRCm38&position=1%3A85089580-85085079
Aak1	gene:ENSMUSG00000057230	gene:ENSMUSG00000057230:s:86956259-86956572	-0.12959531643493516;0.1295952732791045	0.7285676889995172;0.728567308833297	0.0002050697341877683;0.00020505081385316164	0.986;0.014	0.829;0.171	s|1e1.1o2|1e2.1o3	0	0	1	2	3	1;1	6	+	86956572-86959032;86956572-86963993	86956259-86956572;86959032-86959274;86963993-86964225		http://genome.ucsc.edu/cgi-bin/hgTracks?db=GRCm38&position=6%3A86964225-86956259
Aamdc	gene:ENSMUSG00000035642	gene:ENSMUSG00000035642:s:97565151-97565300	-0.2025760239559123;0.20257603184214895	0.8451011955417629;0.8451010856870681	0.0003984248871150564;0.0003983907065313522	0.739;0.261	0.491;0.509	s|1e1.1o1|1e2.1o1	0	0	1	2	3	1;1	7	-	97558226-97565151;97550741-97565151	97550331-97550741;97558131-97558226;97565151-97565300		http://genome.ucsc.edu/cgi-bin/hgTracks?db=GRCm38&position=7%3A97565300-97550331
AB124611	gene:ENSMUSG00000057191	gene:ENSMUSG00000057191:t:21539087-21539114	0.11253315231620449;-0.10615720813349475;-0.001774377851066268	0.6133327751951864;0.5559734071525079;5.468094557021403e-09	0.0023176968821469342;0.0035155918462805857;0.4749962142138854	0.285;0.686;0.035	0.397;0.574;0.031	t|1e1.1o1|1e2.1o1|i	0	0	1	3	3	1;1;0	9	+	21529083-21539087;21535997-21539087;21535998-21539086	21528763-21529083;21535908-21535997;21539087-21539114	21535998-21539086	http://genome.ucsc.edu/cgi-bin/hgTracks?db=GRCm38&position=9%3A21539114-21528763
Abca2	gene:ENSMUSG00000026944	gene:ENSMUSG00000026944:s:25441875-25442111	-0.11402575047000686;0.11402576614572019	0.6121981177624822;0.6121982322722358	0.00044647069774006454;0.0004464267325743894	0.165;0.835	0.045;0.955	s|1e1.1o1|2e1.1o1	1	0	0	2	2	1;1	2	+	25442054-25442191;25442111-25442191	25441875-25442111;25442191-25442397		http://genome.ucsc.edu/cgi-bin/hgTracks?db=GRCm38&position=2%3A25442397-25441875
Abhd4	gene:ENSMUSG00000040997	gene:ENSMUSG00000040997:t:54261626-54261714	-0.16000807841073827;0.19515269100876248;-0.0040947767389218105	0.8073969957514424;0.9154973072013561;0.0005551342214255817	0.00030665744517854865;0.00017255132519384894;0.07288830868654239	0.389;0.572;0.040	0.205;0.788;0.007	t|1e1.1o1|1e2.1o2|1e2.2o2	1	0	1	3	3	1;1;1	14	+	54254471-54261626;54259319-54261626;54259426-54261626	54254188-54254471;54259232-54259426;54261626-54261714		http://genome.ucsc.edu/cgi-bin/hgTracks?db=GRCm38&position=14%3A54261714-54254188
Abhd6	gene:ENSMUSG00000025277	gene:ENSMUSG00000025277:s:8002902-8002963	-0.1398555915683682;0.13985558810493692	0.6872617021567966;0.687261578857663	0.0005263020575502209;0.0005262563277230038	0.868;0.132	0.688;0.312	s|1e1.1o1|1e2.1o1	0	0	1	2	3	1;1	14	+	8002963-8028237;8002963-8039748	8002902-8002963;8028237-8028389;8039748-8039904		http://genome.ucsc.edu/cgi-bin/hgTracks?db=GRCm38&position=14%3A8039904-8002902
Abhd6	gene:ENSMUSG00000025277	gene:ENSMUSG00000025277:t:8039748-8039904	0.11910591243014154;-0.11910592820985028	0.6416137353971311;0.641613981985911	0.00038093098716274545;0.0003809675962911374	0.066;0.934	0.202;0.798	t|1e1.1o1|1e2.1o1	0	0	1	2	3	1;1	14	+	8002963-8039748;8028389-8039748	8002902-8002963;8028237-8028389;8039748-8039904		http://genome.ucsc.edu/cgi-bin/hgTracks?db=GRCm38&position=14%3A8039904-8002902
Abl1	gene:ENSMUSG00000026842	gene:ENSMUSG00000026842:t:31778334-31778507	0.1462589369730311;2.3751029595762385e-05;-7.609099254847811e-05;-0.1670891343391778;4.054140053139801e-06;-2.0030910149659304e-07	0.7502506776994604;6.735394464392643e-09;3.8839337460853717e-07;0.8350763834793467;7.099715599459858e-21;7.09817551321071e-21	0.0003782204197807029;0.46974386663541495;0.4010344854379567;0.0002764189979256315;0.47500259004225803;0.47505465419149207	0.367;0.001;0.014;0.615;0.001;0.001	0.540;0.015;0.010;0.424;0.010;0.001	t|1e1.1o1|1e2.1o1|1e3.1o2|1e4.1o1|1e5.1o1|2e6.1o1	0	1	1	6	7	1;1;1;1;1;1	2	+	31689942-31778334;31690759-31778334;31695892-31778334;31760115-31778334;31760455-31778334;31689942-31778337	31688376-31689942;31690555-31690759;31695749-31698336;31759943-31760115;31760173-31760455;31778334-31778507		http://genome.ucsc.edu/cgi-bin/hgTracks?db=GRCm38&position=2%3A31778507-31688376
Abl2	gene:ENSMUSG00000026596	gene:ENSMUSG00000026596:t:156620839-156620901	0.11433023477382248;-0.11433021675818228	0.608760591683607;0.6087606834504387	0.0004596602010007336;0.00045970454735388966	0.123;0.877	0.255;0.745	t|1e1.1o1|1e2.1o1	0	0	1	2	3	1;1	1	+	156559205-156620839;156616058-156620839	156558786-156559205;156615923-156616058;156620839-156620901		http://genome.ucsc.edu/cgi-bin/hgTracks?db=GRCm38&position=1%3A156620901-156558786
Abraxas1	gene:ENSMUSG00000035234	gene:ENSMUSG00000035234:s:100809554-100809643	-2.340419025276978e-07;0.10419956232034601;-0.09848502233834149	7.098192997645356e-21;0.552526169390508;0.49832448882368247	0.47504553621813694;0.0002111736628321585;0.00029471162193306366	0.006;0.865;0.129	0.001;0.976;0.023	s|1e1.1o1|1e2.2o2|2e2.2o2	1	0	1	3	3	1;1;1	5	-	100807939-100809559;100806890-100809559;100806890-100809554	100806779-100807326;100807875-100807939;100809554-100809643		http://genome.ucsc.edu/cgi-bin/hgTracks?db=GRCm38&position=5%3A100809643-100806779
Acbd4	gene:ENSMUSG00000056938	gene:ENSMUSG00000056938:s:103103108-103103223	0.11754133541856299;-0.11754133460073253	0.5472511599360294;0.5472513038773887	0.0008340943089579379;0.0008341607736008783	0.345;0.655	0.529;0.471	s|1e1.1o2|1e2.1o1	0	0	1	2	3	1;1	11	+	103103145-103103235;103103145-103103526	103103108-103103223;103103235-103103385;103103526-103103644		http://genome.ucsc.edu/cgi-bin/hgTracks?db=GRCm38&position=11%3A103103644-103103108
Acd	gene:ENSMUSG00000038000	gene:ENSMUSG00000038000:t:105700282-105700402	0.11305158942909146;-0.11305163869826945	0.5998494763557182;0.5998498491504543	0.0004730017153443055;0.0004730471049562146	0.219;0.781	0.353;0.647	t|1e1.1o1|2e2.1o1	0	1	1	2	3	1;1	8	-	105700402-105700703;105700358-105700447	105700282-105700402;105700447-105700540;105700703-105700839		http://genome.ucsc.edu/cgi-bin/hgTracks?db=GRCm38&position=8%3A105700839-105700282
Acot8	gene:ENSMUSG00000017307	gene:ENSMUSG00000017307:s:164804690-164804882	-0.1656485710997634;0.16564860029257453	0.875874866957755;0.8758749712472579	0.00015834653202118076;0.000158331799351871	0.853;0.147	0.678;0.322	s|1e1.1o1|1e2.1o1	0	0	1	2	3	1;1	2	-	164803133-164804690;164799945-164804690	164799558-164799945;164802997-164803133;164804690-164804882		http://genome.ucsc.edu/cgi-bin/hgTracks?db=GRCm38&position=2%3A164804882-164799558
Acot8	gene:ENSMUSG00000017307	gene:ENSMUSG00000017307:t:164799558-164799945	0.17214825106980822;-0.1721482614142214	0.8732038117205455;0.8732038923660722	0.00019726900248086732;0.00019728695796017437	0.230;0.770	0.420;0.580	t|1e1.1o1|1e2.1o1	0	0	1	2	3	1;1	2	-	164799945-164804690;164799945-164802997	164799558-164799945;164802997-164803133;164804690-164804882		http://genome.ucsc.edu/cgi-bin/hgTracks?db=GRCm38&position=2%3A164804882-164799558
Acp1	gene:ENSMUSG00000044573	gene:ENSMUSG00000044573:t:30897745-30898119	0.1321681010378724;-0.13216807053595425	0.7528179586680706;0.7528178218858742	0.00016766851065563024;0.00016768479644702072	0.634;0.366	0.766;0.234	t|1e1.2o2|1e2.2o2	0	0	1	2	3	1;1	12	-	30897806-30904870;30897806-30904718	30897745-30898119;30904718-30904831;30904870-30904983		http://genome.ucsc.edu/cgi-bin/hgTracks?db=GRCm38&position=12%3A30904983-30897745
Acsf3	gene:ENSMUSG00000015016	gene:ENSMUSG00000015016:s:122783947-122784101	-0.3302091707831167;0.33020910438389406	0.9987160996119858;0.9987160667705883	1.5194484038749678e-05;1.5193911797244405e-05	0.814;0.186	0.473;0.527	s|1e1.1o1|1e2.1o1	0	0	1	2	3	1;1	8	+	122784101-122785819;122784101-122790590	122783947-122784101;122785819-122785964;122790590-122791281		http://genome.ucsc.edu/cgi-bin/hgTracks?db=GRCm38&position=8%3A122791281-122783947
Acsf3	gene:ENSMUSG00000015016	gene:ENSMUSG00000015016:t:122790590-122791281	0.19649578758828704;-0.19649581818985679	0.9242448298963906;0.9242448940028648	0.00015133820777608504;0.0001513516503910406	0.177;0.823	0.394;0.606	t|1e1.1o1|1e2.1o1	0	0	1	2	3	1;1	8	+	122784101-122790590;122785964-122790590	122783947-122784101;122785819-122785964;122790590-122791281		http://genome.ucsc.edu/cgi-bin/hgTracks?db=GRCm38&position=8%3A122791281-122783947
Acvr1	gene:ENSMUSG00000026836	gene:ENSMUSG00000026836:s:58537778-58537873	0.10618827352722716;-0.10618826522432256	0.516154081764609;0.5161542997055087	0.0008239135207953347;0.0008239794170380454	0.123;0.877	0.288;0.712	s|1e1.1o2|1e2.1o1	0	0	1	2	3	1;1	2	-	58516300-58537778;58500557-58537778	58500484-58500557;58516024-58516300;58537778-58537873		http://genome.ucsc.edu/cgi-bin/hgTracks?db=GRCm38&position=2%3A58537873-58500484
Acvr2b	gene:ENSMUSG00000061393	gene:ENSMUSG00000061393:s:119427967-119428076	0.2663680345472795;-0.2663680720599956	0.9201307403506672;0.9201307572280725	0.00034345377869370074;0.00034348243698134606	0.538;0.462	0.853;0.147	s|1e1.1o2|1e1.2o2	0	1	0	2	2	1;1	9	+	119428076-119428201;119428076-119428225	119427967-119428076;119428201-119428352		http://genome.ucsc.edu/cgi-bin/hgTracks?db=GRCm38&position=9%3A119428352-119427967
Add3	gene:ENSMUSG00000025026	gene:ENSMUSG00000025026:t:53216801-53217015	-0.13744485554271027;-1.4397000662721354e-05;0.18028105871340494;-1.4397000662721354e-05;-1.4397000662721354e-05;-1.4397000662721354e-05;-1.4397000662721354e-05;-0.007077772852341038	0.6723503746255971;1.5831314726215631e-06;0.8275752159470137;1.5831314726215631e-06;1.5831314726215631e-06;1.5831314726215631e-06;1.5831314726215631e-06;0.004229378822476535	0.0005425988275369331;0.10939674026783086;0.0003536677497127823;0.10939674026783086;0.10939674026783086;0.10939674026783086;0.10939674026783086;0.018709194035596788	0.328;0.002;0.616;0.002;0.002;0.002;0.002;0.047	0.152;0.001;0.831;0.001;0.001;0.001;0.001;0.011	t|1e1.1o1|1e2.2o2|1e3.1o1|1e4.1o1|1e5.1o1|1e6.1o2|1e6.2o2|1e7.1o1	1	0	1	8	8	1;1;1;1;1;1;1;1	19	+	53140714-53216801;53141664-53216801;53143089-53216801;53146755-53216801;53159632-53216801;53198110-53216801;53198231-53216801;53203475-53216801	53140443-53140714;53141574-53141664;53142756-53143089;53146716-53146755;53159380-53159632;53198004-53198231;53203414-53203475;53216801-53217015		http://genome.ucsc.edu/cgi-bin/hgTracks?db=GRCm38&position=19%3A53217015-53140443
Adipor1	gene:ENSMUSG00000026457	gene:ENSMUSG00000026457:t:134422921-134423155	-0.1039611798392935;0.10396113205757895	0.5366692687014167;0.5366687934561333	0.0005425437151290735;0.0005424905764962026	0.701;0.299	0.589;0.411	t|1e1.1o1|1e2.2o2	0	0	1	2	3	1;1	1	+	134415585-134422921;134415989-134422921	134415378-134415585;134415693-134415989;134422921-134423155		http://genome.ucsc.edu/cgi-bin/hgTracks?db=GRCm38&position=1%3A134423155-134415378
Afdn	gene:ENSMUSG00000068036	gene:ENSMUSG00000068036:t:13849108-13849253	0.10997633541155497;-0.10997634682515284	0.5737229830406209;0.5737231540767613	0.0005419941811908954;0.0005420460491524226	0.108;0.892	0.240;0.760	t|1e1.1o1|1e2.1o1	0	0	1	2	3	1;1	17	+	13846639-13849108;13848375-13849108	13846434-13846639;13848355-13848375;13849108-13849253		http://genome.ucsc.edu/cgi-bin/hgTracks?db=GRCm38&position=17%3A13849253-13846434
Aff4	gene:ENSMUSG00000049470	gene:ENSMUSG00000049470:s:53375589-53375938	-0.11409942314479658;0.11409938403674091	0.5933316247856665;0.593331162070132	0.0005378562713976853;0.0005378055905415864	0.941;0.059	0.804;0.196	s|1e1.1o1|1e2.1o1	0	0	1	2	3	1;1	11	+	53375633-53380586;53375633-53389755	53375589-53375938;53380586-53380672;53389755-53389791		http://genome.ucsc.edu/cgi-bin/hgTracks?db=GRCm38&position=11%3A53389791-53375589
Aig1	gene:ENSMUSG00000019806	gene:ENSMUSG00000019806:s:13868618-13868980	7.771559926285326e-16;-0.2034484784827179;0.20347347883672134	7.098092200469126e-21;0.9651327054964381;0.9651655578083378	0.9999999965256895;2.7039099160464097e-05;2.6863469773144386e-05	0.001;0.571;0.428	0.001;0.374;0.625	s|1e1.1o1|1e2.1o2|1e2.2o2	0	1	1	3	3	1;1;0	10	-	13855260-13868618;13829398-13868618;13829397-13868618	13826504-13829398;13855136-13855260;13868618-13868980		http://genome.ucsc.edu/cgi-bin/hgTracks?db=GRCm38&position=10%3A13868980-13826504
Aig1	gene:ENSMUSG00000019806	gene:ENSMUSG00000019806:t:13826504-13829398	-0.18775347210140536;7.771559926285326e-16;0.005040224809163197;7.771559926285326e-16;0.17996846765940883	0.9434131708431708;7.098092200469126e-21;1.2018547437814616e-05;7.098092200469126e-21;0.9258186200319418	3.8538311900149225e-05;0.9999999965256895;0.449118237638925;0.9999999965256895;4.62518385816323e-05	0.519;0.000;0.087;0.003;0.389	0.337;0.000;0.097;0.002;0.564	t|1e1.1o1|1e2.1o1|1e3.1o1|1e4.1o1|2e5.1o1	0	1	1	5	6	1;1;1;1;0	10	-	13829398-13868618;13829398-13855136;13829398-13844181;13829398-13829628;13829397-13868618	13826504-13829398;13829628-13829829;13844181-13844286;13855136-13855260;13868618-13868980		http://genome.ucsc.edu/cgi-bin/hgTracks?db=GRCm38&position=10%3A13868980-13826504
Aim2	gene:ENSMUSG00000037860	gene:ENSMUSG00000037860:t:173427759-173427898	0.08954441579525471;-0.11136674800041908;6.0257375785282736e-05	0.4101569717484378;0.601798830305578;1.560741536073523e-10	0.006616838709044053;0.0020671613312789328;0.4749952403012618	0.110;0.889;0.001	0.205;0.773;0.020	t|1e1.1o1|1e2.1o1|i	0	0	1	3	3	1;1;0	1	+	173419555-173427759;173420686-173427759;173420687-173427758	173419196-173419555;173420571-173420686;173427759-173427898	173420687-173427758	http://genome.ucsc.edu/cgi-bin/hgTracks?db=GRCm38&position=1%3A173427898-173419196
Ak6	gene:ENSMUSG00000078941	gene:ENSMUSG00000078941:s:100654191-100654636	-0.10546155196407805;0.10546155625974575	0.5597368294201082;0.559736933946724	0.000464564797703626;0.0004645177284600967	0.574;0.426	0.470;0.530	s|1e1.1o1|1e2.1o1	0	0	1	2	3	1;1	13	+	100654283-100655034;100654283-100663895	100654191-100654636;100655034-100656059;100663895-100663953		http://genome.ucsc.edu/cgi-bin/hgTracks?db=GRCm38&position=13%3A100663953-100654191
Akt1s1	gene:ENSMUSG00000011096	gene:ENSMUSG00000011096:t:44852571-44852959	0.11518572191780412;-0.006114851194077501;-0.02090565141560232;-1.5797684442560775e-05;-0.023789810118518502;0.0041364091049147685;-0.004194838837382812;-1.5797684442560775e-05;0.00686261090561998	0.6151381943962075;0.0022734836245181063;0.007755881774120633;2.9197266816082375e-10;0.040679028573501516;0.0006680679924636147;3.852431855569999e-05;2.9197266816082375e-10;0.016565866374824368	0.002522853094064198;0.25921866905066127;0.19203123092363128;0.47496602086205075;0.04617739252438602;0.3699102001364554;0.45865924916171785;0.47496602086205075;0.07145033193086375	0.344;0.107;0.072;0.016;0.110;0.052;0.043;0.016;0.235	0.480;0.093;0.040;0.000;0.061;0.060;0.008;0.000;0.255	t|1e1.1o1|1e2.1o2|1e2.2o2|1e3.1o3|1e3.2o3|1e3.3o3|1e4.1o1|1e5.1o1|i	1	0	1	9	6	1;1;1;1;1;1;1;1;0	7	+	44849348-44852571;44849689-44852571;44850006-44852571;44850255-44852571;44850276-44852571;44850296-44852571;44850434-44852571;44850605-44852571;44850606-44852570	44848991-44849348;44849581-44850006;44850007-44850296;44850396-44850434;44850445-44850605;44852571-44852959	44850606-44852570	http://genome.ucsc.edu/cgi-bin/hgTracks?db=GRCm38&position=7%3A44852959-44848991
Aldh1l2	gene:ENSMUSG00000020256	gene:ENSMUSG00000020256:s:83512290-83512437	-0.10343368439104442;0.1034336848105919	0.5317387736317657;0.5317385910437763	0.0006760145075251911;0.0006759559494633406	0.928;0.072	0.789;0.211	s|1e1.1o1|1e2.1o2	0	0	1	2	3	1;1	10	-	83508732-83512290;83508142-83512290	83508015-83508142;83508613-83508732;83512290-83512437		http://genome.ucsc.edu/cgi-bin/hgTracks?db=GRCm38&position=10%3A83512437-83508015
Aldh3a2	gene:ENSMUSG00000010025	gene:ENSMUSG00000010025:s:61248862-61249097	-0.013977151502633652;-0.05672394786092541;0.11032056848615351;-2.9354717801819394e-10	0.0006710688468594972;0.1871665725041331;0.5844938221929761;7.098092159838333e-21	0.16138801130027214;0.0020428456682088925;0.00036458446829677483;0.5116541844401389	0.054;0.184;0.764;0.001	0.009;0.110;0.880;0.001	s|1e1.1o2|1e1.2o2|1e2.1o1|1e3.1o1	0	1	1	4	4	1;1;1;1	11	-	61248482-61248862;61248041-61248862;61246321-61248862;61224686-61248862	61223417-61224686;61244853-61246321;61247527-61248482;61248862-61249097		http://genome.ucsc.edu/cgi-bin/hgTracks?db=GRCm38&position=11%3A61249097-61223417
Aldh3a2	gene:ENSMUSG00000010025	gene:ENSMUSG00000010025:t:61244853-61246321	0.13987853920517074;-0.13987859506889003	0.7829087704268322;0.7829090347422406	0.00017315455598601373;0.00017317070607247853	0.736;0.264	0.880;0.120	t|1e1.2o2|1e2.1o2	0	0	1	2	3	1;1	11	-	61246321-61248862;61246321-61247929	61244853-61246321;61247527-61248482;61248862-61249097		http://genome.ucsc.edu/cgi-bin/hgTracks?db=GRCm38&position=11%3A61249097-61244853
Aldoa	gene:ENSMUSG00000114515	gene:ENSMUSG00000114515:s:126808870-126809108	0.180638881250931;-0.1806388505671081	0.797801995287913;0.7978020788355716	0.0004384728831187208;0.00043851005530337606	0.071;0.929	0.300;0.700	s|1e1.1o2|1e1.2o2	0	1	0	2	2	1;1	7	-	126808294-126808870;126808236-126808870	126808096-126808294;126808870-126809108		http://genome.ucsc.edu/cgi-bin/hgTracks?db=GRCm38&position=7%3A126809108-126808096
Alg6	gene:ENSMUSG00000073792	gene:ENSMUSG00000073792:s:99726863-99730223	-0.16297855540621334;0.041284676373516536;0.0006149967411013404;0.08351861240903141	0.7814362414304266;0.1794712616433408;0.0012045814924092559;0.4038659677533055	0.0003992551160854063;0.001823560477065226;0.06718001764085113;0.0008728996793147959	0.581;0.280;0.041;0.100	0.387;0.361;0.043;0.213	s|1e1.1o1|1e2.1o1|1e3.1o1|1e4.1o1	0	0	1	4	5	1;1;1;1	4	+	99726947-99738124;99726947-99744490;99726947-99746326;99726947-99748686	99726863-99730223;99738124-99738213;99744490-99744625;99746326-99746411;99748686-99748770		http://genome.ucsc.edu/cgi-bin/hgTracks?db=GRCm38&position=4%3A99748770-99726863
Alg9	gene:ENSMUSG00000032059	gene:ENSMUSG00000032059:s:50778970-50779104	-0.10170441738472531;0.10170441429107724	0.522613329491016;0.5226131071974272	0.000595038966172412;0.0005949809432934159	0.900;0.100	0.786;0.214	s|1e1.1o1|1e2.1o1	0	0	1	2	3	1;1	9	+	50779104-50783258;50779104-50788153	50778970-50779104;50783258-50783328;50788153-50788241		http://genome.ucsc.edu/cgi-bin/hgTracks?db=GRCm38&position=9%3A50788241-50778970
Alg9	gene:ENSMUSG00000032059	gene:ENSMUSG00000032059:t:50788153-50788241	0.11084892962266871;-0.10968528022599369;-5.227050003059486e-07	0.5887486186833977;0.5802476091969202;6.114190287715319e-10	0.0004842110067169392;0.0004929259578317913;0.454323149442562	0.102;0.896;0.002	0.229;0.770;0.001	t|1e1.1o1|1e2.1o1|1e3.1o1	0	0	1	3	4	1;1;1	9	+	50779104-50788153;50783328-50788153;50787682-50788153	50778970-50779104;50783258-50783328;50787581-50787682;50788153-50788241		http://genome.ucsc.edu/cgi-bin/hgTracks?db=GRCm38&position=9%3A50788241-50778970
Alkbh1	gene:ENSMUSG00000079036	gene:ENSMUSG00000079036:s:87442683-87444017	-0.1557721645952735;0.14015964641341855;6.178220046907184e-05	0.8164856185041364;0.7411772361616237;7.824842333623044e-09	0.000257454579928984;0.0003507761756098883;0.4727978758488245	0.582;0.410;0.007	0.410;0.570;0.020	s|1e1.1o2|1e2.1o1|1e3.1o1	0	0	1	3	4	1;1;1	12	-	87441780-87443642;87440414-87443642;87438559-87443642	87438397-87438559;87440306-87440414;87441643-87441780;87442683-87444017		http://genome.ucsc.edu/cgi-bin/hgTracks?db=GRCm38&position=12%3A87444017-87438397
Alkbh1	gene:ENSMUSG00000079036	gene:ENSMUSG00000079036:t:87440306-87440414	0.10085559231252972;-0.02567136693592918;-0.052530407236861754	0.5138699534640991;0.08756915598605061;0.16206268634520257	0.0006721949333075317;0.002889178075595855;0.002206468989308097	0.441;0.429;0.130	0.565;0.380;0.054	t|1e1.1o3|1e2.1o1|1e3.1o1	0	0	1	3	4	1;1;1	12	-	87440414-87443642;87440414-87441643;87440414-87441271	87440306-87440414;87441271-87441343;87441643-87441780;87442683-87444017		http://genome.ucsc.edu/cgi-bin/hgTracks?db=GRCm38&position=12%3A87444017-87440306
Alkbh4	gene:ENSMUSG00000039754	gene:ENSMUSG00000039754:t:136139338-136139560	-0.1011458919274347;0.011761896219087586;0.08207128387117504;2.1013943048471165e-05	0.5016434188092684;0.04564116369886295;0.3919120974630832;1.6993428756513014e-06	0.0007840485975552092;0.004526995329375949;0.0008683174419484912;0.23463955645726764	0.771;0.159;0.067;0.003	0.624;0.188;0.178;0.010	t|1e1.1o2|1e1.2o2|2e1.1o2|2e2.1o1	1	1	1	4	3	1;1;1;1	5	+	136136294-136139338;136136399-136139338;136136294-136139462;136138983-136139462	136136146-136136399;136138781-136138983;136139338-136139560		http://genome.ucsc.edu/cgi-bin/hgTracks?db=GRCm38&position=5%3A136139560-136136146
Als2cl	gene:ENSMUSG00000044037	gene:ENSMUSG00000044037:s:110893987-110894160	-0.15450953403223888;0.15450954686037202	0.7386854908699855;0.7386853837216795	0.00046400443523664237;0.00046396340301617476	0.912;0.088	0.719;0.281	s|1e1.1o1|1e2.1o1	0	0	1	2	3	1;1	9	+	110894160-110894296;110894160-110894566	110893987-110894160;110894296-110894392;110894566-110894723		http://genome.ucsc.edu/cgi-bin/hgTracks?db=GRCm38&position=9%3A110894723-110893987
Als2cl	gene:ENSMUSG00000044037	gene:ENSMUSG00000044037:t:110894566-110894723	0.12922159075321277;-0.12922161386582323	0.6546512292977202;0.6546515159253549	0.0005132544918542987;0.0005133013770654005	0.075;0.925	0.238;0.762	t|1e1.1o1|1e2.1o1	0	0	1	2	3	1;1	9	+	110894160-110894566;110894392-110894566	110893987-110894160;110894296-110894392;110894566-110894723		http://genome.ucsc.edu/cgi-bin/hgTracks?db=GRCm38&position=9%3A110894723-110893987
Anapc16	gene:ENSMUSG00000020107	gene:ENSMUSG00000020107:t:59995847-59998310	-0.1495081291822302;0.1495081049353647	0.8463376778117679;0.8463375790014228	0.00011149827257728173;0.00011148796170465254	0.742;0.258	0.590;0.410	t|1e1.1o1|1e2.1o1	0	0	1	2	3	1;1	10	-	59996614-60002956;59996614-60002418	59995847-59998310;60002418-60002769;60002956-60003135		http://genome.ucsc.edu/cgi-bin/hgTracks?db=GRCm38&position=10%3A60003135-59995847
Ankra2	gene:ENSMUSG00000021661	gene:ENSMUSG00000021661:s:98272772-98272852	0.06415398005345864;-3.836805435671803e-07;0.03746861599341254;-0.13575330610068476	0.30286452458500374;2.914824459175542e-10;0.09993258482529276;0.6970315869084613	0.00726097781216377;0.4740186598466926;0.026491487761604184;0.0017305062245946967	0.314;0.002;0.072;0.613	0.414;0.001;0.133;0.447	s|1e1.1o2|1e1.2o2|1e2.1o1|i	0	1	1	4	3	1;1;1;1	13	+	98272852-98273378;98272852-98273807;98272852-98273920;98272853-98273377	98272772-98272852;98273378-98273918;98273920-98274754	98272853-98273377	http://genome.ucsc.edu/cgi-bin/hgTracks?db=GRCm38&position=13%3A98274754-98272772
Ankrd11	gene:ENSMUSG00000035569	gene:ENSMUSG00000035569:s:122906063-122908806	-2.24582355561443e-10;-0.0736897122165072;0.1102683795251852;-0.03582138522493859	6.245864133776704e-21;0.24202212249720553;0.588103543072927;0.015569646778801762	0.47678536908258473;0.014415514871615076;0.0022932396614622763;0.16859192148256974	0.001;0.104;0.823;0.072	0.001;0.023;0.943;0.034	s|1e1.2o2|1e2.1o1|1e3.2o2|i	0	0	1	4	4	1;1;1;0	8	-	122902447-122908668;122900698-122908668;122900149-122908668;122903726-122906062	122899979-122900183;122900602-122900698;122902424-122903725;122906063-122908806	122903726-122906062	http://genome.ucsc.edu/cgi-bin/hgTracks?db=GRCm38&position=8%3A122908806-122899979
Ankrd11	gene:ENSMUSG00000035569	gene:ENSMUSG00000035569:t:122899979-122900183	-5.070366889880311e-10;0.12161518390636604;-0.12148701628652481	7.098092130288651e-21;0.6760262780706846;0.674656434212821	0.4968635596128741;0.00021202517785666263;0.00022485777874359236	0.001;0.817;0.182	0.001;0.947;0.053	t|1e1.1o1|2e2.1o2|2e3.1o1	0	1	1	3	4	1;1;1	8	-	122900183-122902333;122900149-122908668;122900149-122900602	122899979-122900183;122900602-122900698;122902333-122902340;122906063-122908806		http://genome.ucsc.edu/cgi-bin/hgTracks?db=GRCm38&position=8%3A122908806-122899979
Ankrd17	gene:ENSMUSG00000055204	gene:ENSMUSG00000055204:s:90285041-90285143	0.18926601846234442;-0.13539433417744687;-0.03967030351873166	0.9629720208837039;0.749324308351781;0.03397233803447422	3.1476925808338116e-05;0.0002523811075487714;0.011509277129366113	0.366;0.507;0.128	0.559;0.363;0.078	s|1e1.1o1|1e2.2o3|1e2.3o3	0	1	1	3	3	1;1;0	5	-	90283603-90285041;90278391-90285041;90278388-90285041	90276345-90278522;90282851-90283603;90285041-90285143		http://genome.ucsc.edu/cgi-bin/hgTracks?db=GRCm38&position=5%3A90285143-90276345
Ankrd17	gene:ENSMUSG00000055204	gene:ENSMUSG00000055204:t:90276345-90278522	-0.07515189221360297;0.10015252056394289;-0.026606151379462876;0.004858398399452625	0.33513888495345656;0.5129988917246845;0.021146211024293655;0.0020535287636763077	0.0010337754259747145;0.0005807395066300925;0.012796567420986338;0.026846869921004168	0.505;0.300;0.129;0.068	0.408;0.415;0.089;0.089	t|1e1.1o1|1e2.1o1|2e3.1o1|2e4.1o1	0	1	1	4	5	1;1;0;1	5	-	90278391-90285041;90278391-90282851;90278388-90285041;90278388-90282851	90276345-90278522;90282851-90283603;90285041-90285143		http://genome.ucsc.edu/cgi-bin/hgTracks?db=GRCm38&position=5%3A90285143-90276345
Ankrd24	gene:ENSMUSG00000054708	gene:ENSMUSG00000054708:t:81646305-81646433	-0.13141662213640418;0.13141663437736714	0.6758286852787738;0.6758285633880314	0.00047143616349987205;0.00047139223184820074	0.851;0.149	0.691;0.309	t|1e1.1o1|1e2.1o2	0	0	1	2	3	1;1	10	+	81643893-81646305;81645143-81646305	81643803-81643893;81644976-81645967;81646305-81646433		http://genome.ucsc.edu/cgi-bin/hgTracks?db=GRCm38&position=10%3A81646433-81643803
Ankrd27	gene:ENSMUSG00000034867	gene:ENSMUSG00000034867:s:35591752-35591882	-0.11328930146820625;0.11328926371668673	0.6346845063027967;0.6346840946875952	0.0001323752711671622;0.00013236252638010489	0.976;0.024	0.858;0.142	s|1e1.1o1|1e2.2o3	0	0	1	2	3	1;1	7	+	35591882-35600315;35591882-35601490	35591752-35591882;35600315-35600425;35601426-35601646		http://genome.ucsc.edu/cgi-bin/hgTracks?db=GRCm38&position=7%3A35601646-35591752
Ankrd27	gene:ENSMUSG00000034867	gene:ENSMUSG00000034867:t:35601426-35601646	0.17433440436433767;-0.17443140191486556;-2.3505171350014554e-06	0.9537749112392143;0.9495346934914436;1.4063985953547823e-08	3.2536523021289684e-05;3.889451649052855e-05;0.3932552977802699	0.027;0.970;0.003	0.204;0.794;0.002	t|1e1.1o1|1e2.1o1|2e2.1o1	0	1	1	3	3	1;1;1	7	+	35591882-35601490;35600425-35601490;35600425-35601506	35591752-35591882;35600315-35600425;35601426-35601646		http://genome.ucsc.edu/cgi-bin/hgTracks?db=GRCm38&position=7%3A35601646-35591752
Ankrd50	gene:ENSMUSG00000044864	gene:ENSMUSG00000044864:s:38462900-38463129	-0.10527894262351356;0.10527890858333741	0.5452087169840235;0.5452082962447032	0.0006177220340095602;0.0006176655297569917	0.946;0.054	0.810;0.190	s|1e1.1o2|1e2.1o1	0	0	1	2	3	1;1	3	-	38457585-38462900;38452505-38462900	38449259-38452505;38454041-38457585;38462900-38463129		http://genome.ucsc.edu/cgi-bin/hgTracks?db=GRCm38&position=3%3A38463129-38449259
Ankrd50	gene:ENSMUSG00000044864	gene:ENSMUSG00000044864:t:38449259-38452505	0.1209476945451328;-0.12094775965007387	0.6741110919063111;0.6741115840857321	0.00022444222943339163;0.00022446349766025442	0.021;0.979	0.156;0.844	t|1e1.1o1|1e2.1o1	0	0	1	2	3	1;1	3	-	38452505-38462900;38452505-38454041	38449259-38452505;38454041-38457585;38462900-38463129		http://genome.ucsc.edu/cgi-bin/hgTracks?db=GRCm38&position=3%3A38463129-38449259
Anxa4	gene:ENSMUSG00000029994	gene:ENSMUSG00000029994:t:86765762-86765910	-0.19497004447986527;0.1949700646946599	0.904029880909774;0.9040298697218272	0.00020251335105148094;0.0002024951702414145	0.428;0.572	0.211;0.789	t|1e1.1o1|1e2.1o1	0	0	1	2	3	1;1	6	-	86765807-86793509;86765807-86774949	86765762-86765910;86774949-86775048;86793509-86793584		http://genome.ucsc.edu/cgi-bin/hgTracks?db=GRCm38&position=6%3A86793584-86765762
Ap1s2	gene:ENSMUSG00000031367	gene:ENSMUSG00000031367:s:163917706-163917843	1.3452603637891019e-08;0.26889741306660275;7.771560031558912e-16;-0.3083273302110834;0.016028424959716937	6.245873739587834e-21;0.9988457915407175;6.245864161129661e-21;0.9999380563741749;0.007634647054472168	0.4750299074914897;1.453997338106559e-06;0.9999999818567982;4.366303241187808e-08;0.1618453569045674	0.001;0.365;0.001;0.591;0.044	0.007;0.639;0.001;0.281;0.075	s|1e1.1o1|1e2.1o1|1e3.1o1|1e4.1o1|i	0	0	1	5	5	1;1;1;1;0	X	+	163917843-163920906;163917843-163926903;163917843-163931363;163917843-163932133;163917844-163920905	163917706-163917843;163920906-163921000;163926903-163929546;163931363-163931371;163932133-163933666	163917844-163920905	http://genome.ucsc.edu/cgi-bin/hgTracks?db=GRCm38&position=X%3A163933666-163917706
Apc	gene:ENSMUSG00000005871	gene:ENSMUSG00000005871:t:34304583-34304722	0.1992522240087655;-0.19925226123273695	0.8051710951399235;0.8051712960283954	0.0005024156450924491;0.0005024572619169998	0.432;0.568	0.698;0.302	t|1e1.1o2|1e2.1o1	0	0	1	2	3	1;1	18	+	34300061-34304583;34301315-34304583	34299966-34300202;34301261-34301315;34304583-34304722		http://genome.ucsc.edu/cgi-bin/hgTracks?db=GRCm38&position=18%3A34304722-34299966
Apex2	gene:ENSMUSG00000025269	gene:ENSMUSG00000025269:s:150587893-150588278	-0.1743589474967926;0.1743589726183518	0.9579253538416055;0.9579253845701696	5.274831690327275e-06;5.27428810219121e-06	0.996;0.004	0.795;0.205	s|1e1.1o1|2e1.1o1	1	0	0	2	2	1;1	X	-	150587126-150587923;150587126-150587893	150587043-150587126;150587893-150588278		http://genome.ucsc.edu/cgi-bin/hgTracks?db=GRCm38&position=X%3A150588278-150587043
Arfgap1	gene:ENSMUSG00000027575	gene:ENSMUSG00000027575:s:180979171-180979227	-0.238910492146924;0.2395227312711256;-7.61094094158512e-08	0.9977422107266728;0.9978805897428383;7.098123381333619e-21	1.8248999125169973e-06;1.671952217962671e-06;0.4751461011708723	0.891;0.107;0.002	0.644;0.354;0.001	s|1e1.1o1|1e2.2o3|1e2.3o3	0	1	1	3	3	1;1;1	2	+	180979227-180979661;180979227-180980398;180979227-180980404	180979171-180979227;180979661-180979720;180980349-180980474		http://genome.ucsc.edu/cgi-bin/hgTracks?db=GRCm38&position=2%3A180980474-180979171
Arfgap1	gene:ENSMUSG00000027575	gene:ENSMUSG00000027575:t:180980349-180980474	0.17557825715694292;-0.17488369035089701;-1.5264507922620324e-08	0.9373885832990946;0.9350288081508144;7.098090510745435e-21	3.341904895062577e-05;3.497997581025647e-05;0.4757567025191398	0.093;0.905;0.002	0.277;0.722;0.001	t|1e1.1o1|1e2.1o1|2e3.1o1	0	1	1	3	4	1;1;1	2	+	180979227-180980398;180979720-180980398;180979227-180980404	180979171-180979227;180979661-180979720;180980349-180980474		http://genome.ucsc.edu/cgi-bin/hgTracks?db=GRCm38&position=2%3A180980474-180979171
Arfgef2	gene:ENSMUSG00000074582	gene:ENSMUSG00000074582:t:166845450-166845601	-0.11725790890353399;0.11725791836751259	0.582182573624464;0.5821824827528481	0.0006582656144032972;0.0006582062664744018	0.407;0.593	0.248;0.752	t|1e1.1o1|1e2.1o1	0	0	1	2	3	1;1	2	+	166836457-166845450;166842753-166845450	166836202-166836457;166842685-166842753;166845450-166845601		http://genome.ucsc.edu/cgi-bin/hgTracks?db=GRCm38&position=2%3A166845601-166836202
Arfip1	gene:ENSMUSG00000074513	gene:ENSMUSG00000074513:t:84527686-84527798	0.12927518838153523;-1.7870886949045164e-05;-0.12866926558432012	0.6893042185983297;7.111580391430313e-21;0.687288800014603	0.0003896655008398469;0.47500032826401123;0.0003870856734757844	0.346;0.022;0.633	0.492;0.021;0.485	t|1e1.1o1|1e2.1o2|1e2.2o2	1	0	1	3	3	1;1;1	3	-	84527798-84534587;84527798-84529191;84527798-84529170	84527686-84527798;84529170-84529265;84534587-84534695		http://genome.ucsc.edu/cgi-bin/hgTracks?db=GRCm38&position=3%3A84534695-84527686
Arfrp1	gene:ENSMUSG00000038671	gene:ENSMUSG00000038671:s:181361391-181361555	-0.10961006542756233;0.10961001097224847	0.5796366108041293;0.5796361249521356	0.0004940137236344455;0.0004939663893440352	0.767;0.233	0.638;0.362	s|1e1.1o1|1e2.2o2	0	0	1	2	3	1;1	2	-	181361071-181361391;181359739-181361391	181359639-181360140;181361001-181361071;181361391-181361555		http://genome.ucsc.edu/cgi-bin/hgTracks?db=GRCm38&position=2%3A181361555-181359639
Arhgap10	gene:ENSMUSG00000037148	gene:ENSMUSG00000037148:t:77257326-77257417	0.10306742582077429;-0.10306745066301425	0.5442016953894528;0.5442018812214602	0.00029930045477527973;0.0002993306624001768	0.077;0.923	0.185;0.815	t|1e1.1o1|1e2.1o1	0	0	1	2	3	1;1	8	-	77257417-77277148;77257417-77259057	77257326-77257417;77259057-77259209;77277148-77277307		http://genome.ucsc.edu/cgi-bin/hgTracks?db=GRCm38&position=8%3A77277307-77257326
Arhgap12	gene:ENSMUSG00000041225	gene:ENSMUSG00000041225:t:6064341-6064421	0.1963204233029806;-0.19632042049379336	0.8682616021549944;0.8682616925137654	0.0003089870533293559;0.00030901441185227085	0.393;0.607	0.624;0.376	t|1e1.1o2|1e2.2o2	0	0	1	2	3	1;1	18	-	6064421-6069831;6064421-6065705	6064341-6064421;6065705-6065845;6068654-6071097		http://genome.ucsc.edu/cgi-bin/hgTracks?db=GRCm38&position=18%3A6071097-6064341
Arhgap17	gene:ENSMUSG00000030766	gene:ENSMUSG00000030766:s:123286498-123287013	-0.10430517039537984;0.006199562398439607;0.06946350621060472	0.5438879366179019;1.671561045426037e-05;0.29969245623464974	0.00047468163152186715;0.42887645733108115;0.001163960269418642	0.291;0.018;0.691	0.171;0.047;0.782	s|1e1.2o2|1e2.1o1|1e3.1o1	0	0	1	3	4	1;1;1	7	-	123285467-123286498;123283825-123286498;123280116-123286498	123279218-123280116;123282937-123283825;123285420-123286241;123286498-123287013		http://genome.ucsc.edu/cgi-bin/hgTracks?db=GRCm38&position=7%3A123287013-123279218
Arhgef2	gene:ENSMUSG00000028059	gene:ENSMUSG00000028059:t:88629787-88629931	0.05653497318619788;-0.11458265741485082;0.031984397236354406;7.771559926285326e-16;7.771559926285326e-16;7.771559926285326e-16;7.771559926285326e-16	0.07269461312735703;0.6372801323461629;0.050952886861411126;7.098092200469126e-21;7.098092200469126e-21;7.098092200469126e-21;7.098092200469126e-21	0.006894352646993658;0.00018081390341495585;0.005215627820989478;0.9999999965256895;0.9999999965256895;0.9999999965256895;0.9999999965256895	0.031;0.826;0.142;0.000;0.000;0.002;0.000	0.090;0.708;0.190;0.001;0.000;0.009;0.000	t|1e1.1o1|1e2.1o1|1e3.1o1|1e4.1o1|1e5.1o1|1e6.1o1|1e7.1o1	0	0	1	7	8	1;1;1;1;1;1;1	3	+	88616654-88629787;88621321-88629787;88621599-88629787;88622597-88629787;88623396-88629787;88629563-88629787;88629690-88629787	88616517-88616654;88621106-88621321;88621436-88621599;88622459-88622597;88623354-88623396;88629442-88629563;88629571-88629690;88629787-88629931		http://genome.ucsc.edu/cgi-bin/hgTracks?db=GRCm38&position=3%3A88629931-88616517
Arhgef6	gene:ENSMUSG00000031133	gene:ENSMUSG00000031133:s:57243390-57243515	-0.010209219675275164;0.1343798378412907;-0.09765084219843792	0.04614435771497406;0.723901772918467;0.4962254405852258	0.03441512631730825;0.0015199299037818672;0.0038694568998655088	0.399;0.179;0.423	0.379;0.332;0.289	s|1e1.1o1|1e2.2o2|i	0	0	1	3	3	1;1;0	X	-	57241826-57243390;57240687-57243390;57241827-57243389	57240594-57240889;57241806-57241826;57243390-57243515	57241827-57243389	http://genome.ucsc.edu/cgi-bin/hgTracks?db=GRCm38&position=X%3A57243515-57240594
Arhgef6	gene:ENSMUSG00000031133	gene:ENSMUSG00000031133:t:57304566-57304650	0.23499819326152505;-0.2349981668747309	0.9930086667494048;0.9930086616142401	1.5432062737625805e-05;1.5433423268707003e-05	0.458;0.542	0.699;0.301	t|1e1.1o2|1e2.1o1	0	0	1	2	3	1;1	X	-	57304650-57336952;57304650-57326112	57304566-57304650;57326112-57326601;57335904-57337035		http://genome.ucsc.edu/cgi-bin/hgTracks?db=GRCm38&position=X%3A57337035-57304566
Arhgef7	gene:ENSMUSG00000031511	gene:ENSMUSG00000031511:t:11819638-11819731	0.10778902027808715;-0.10778903852440799	0.5677411519143623;0.5677412257465164	0.0004596625914984548;0.0004597086429960484	0.197;0.803	0.300;0.700	t|1e1.1o1|1e2.1o1	0	0	1	2	3	1;1	8	+	11815300-11819638;11817884-11819638	11815161-11815300;11817660-11817884;11819638-11819731		http://genome.ucsc.edu/cgi-bin/hgTracks?db=GRCm38&position=8%3A11819731-11815161
Arid5a	gene:ENSMUSG00000037447	gene:ENSMUSG00000037447:t:36317610-36317662	0.20325147136624566;-0.20325144504534262	0.8797654430968974;0.8797654266906758	0.0003086767889177917;0.00030870317242581713	0.071;0.929	0.308;0.692	t|1e1.1o2|1e2.1o2	0	0	1	2	3	1;1	1	+	36316327-36317610;36317324-36317610	36315992-36316578;36317027-36317442;36317610-36317662		http://genome.ucsc.edu/cgi-bin/hgTracks?db=GRCm38&position=1%3A36317662-36315992
Arl13b	gene:ENSMUSG00000022911	gene:ENSMUSG00000022911:s:62802720-62802836	-0.1711669864596934;0.17116698837124544	0.7811718736430249;0.7811717984766349	0.00044336438888570306;0.00044332539887591965	0.662;0.338	0.450;0.550	s|1e1.1o1|1e2.1o1	0	0	1	2	3	1;1	16	-	62801790-62802720;62795708-62802720	62793685-62795708;62801722-62801790;62802720-62802836		http://genome.ucsc.edu/cgi-bin/hgTracks?db=GRCm38&position=16%3A62802836-62793685
Armc9	gene:ENSMUSG00000062590	gene:ENSMUSG00000062590:s:86244566-86246326	-0.21519064472726748;0.21519066343574045	0.9586398128071486;0.9586397828931339	9.280224639307555e-05;9.279413013831925e-05	0.951;0.049	0.720;0.280	s|1e1.1o1|1e2.1o1	0	0	1	2	3	1;1	1	+	86244670-86252277;86244670-86257226	86244566-86246326;86252277-86252489;86257226-86259827		http://genome.ucsc.edu/cgi-bin/hgTracks?db=GRCm38&position=1%3A86259827-86244566
Arrdc1	gene:ENSMUSG00000026972	gene:ENSMUSG00000026972:t:24927126-24927200	0.17914605905503048;-0.1799430843207151;9.780493074486348e-06	0.8209863159808239;0.8233543586385407;4.4824169042547353e-07	0.0003719816460225978;0.0003690798854808497;0.24666704943360446	0.404;0.593;0.003	0.622;0.375;0.004	t|1e1.1o1|1e2.1o2|2e2.1o2	0	1	1	3	3	1;1;1	2	-	24927176-24935028;24927176-24927729;24927172-24927729	24927126-24927200;24927284-24927903;24935028-24935252		http://genome.ucsc.edu/cgi-bin/hgTracks?db=GRCm38&position=2%3A24935252-24927126
Arv1	gene:ENSMUSG00000031982	gene:ENSMUSG00000031982:s:124725256-124725375	0.28163500597785185;-0.28163503241072335	0.9937860681998252;0.9937860829392444	2.9323617834735626e-05;2.93259430852455e-05	0.646;0.354	0.947;0.053	s|1e1.1o3|1e1.2o3	0	1	0	2	2	1;1	8	+	124725375-124728329;124725375-124728369	124725256-124725375;124728329-124728482		http://genome.ucsc.edu/cgi-bin/hgTracks?db=GRCm38&position=8%3A124728482-124725256
Arv1	gene:ENSMUSG00000031982	gene:ENSMUSG00000031982:s:124728329-124728482	0.11266323460999735;-0.11266325163573294	0.5314592596848986;0.5314595524832038	0.0008390066104592073;0.0008390737175327789	0.663;0.337	0.841;0.159	s|1e1.1o2|1e1.2o2	0	1	0	2	2	1;1	8	+	124728482-124730792;124728482-124730839	124728329-124728482;124730792-124731016		http://genome.ucsc.edu/cgi-bin/hgTracks?db=GRCm38&position=8%3A124731016-124728329
Ascc1	gene:ENSMUSG00000044475	gene:ENSMUSG00000044475:t:60004795-60004927	-0.10233617330712999;0.10233615347523359	0.5228588450047932;0.5228585591768318	0.0006125393914296895;0.0006124796023581692	0.901;0.099	0.782;0.218	t|1e1.1o1|1e2.1o1	0	0	1	2	3	1;1	10	+	60002907-60004795;60003416-60004795	60002805-60002907;60003327-60003416;60004795-60004927		http://genome.ucsc.edu/cgi-bin/hgTracks?db=GRCm38&position=10%3A60004927-60002805
Asph	gene:ENSMUSG00000028207	gene:ENSMUSG00000028207:t:9639198-9639347	-1.344986631185561e-08;0.1447853455897823;-0.13799950733326413	7.09809343671831e-21;0.8127604230981836;0.7717157571408737	0.47585862898631004;0.00014051281738265036;0.00022258281906406552	0.013;0.693;0.294	0.006;0.842;0.152	t|1e1.1o1|1e2.1o1|1e3.1o1	0	0	1	3	4	1;1;1	4	-	9639347-9669156;9639347-9668781;9639347-9643535	9639198-9639347;9643535-9643717;9668781-9669086;9669156-9669344		http://genome.ucsc.edu/cgi-bin/hgTracks?db=GRCm38&position=4%3A9669344-9639198
Aste1	gene:ENSMUSG00000032567	gene:ENSMUSG00000032567:s:105401475-105402143	-0.25054122102381615;0.25054121253345857	0.9385635586349402;0.938563490543203	0.000241418243981939;0.00024139747218091104	0.618;0.382	0.335;0.665	s|1e1.1o1|1e2.1o1	0	0	1	2	3	1;1	9	+	105401686-105402718;105401686-105403396	105401475-105402143;105402718-105402776;105403396-105403924		http://genome.ucsc.edu/cgi-bin/hgTracks?db=GRCm38&position=9%3A105403924-105401475
Asxl1	gene:ENSMUSG00000042548	gene:ENSMUSG00000042548:t:153352189-153352271	0.10583048649288179;-0.10583047223526361	0.560778156080914;0.5607780208578429	0.00025287793845919744;0.00025290383521525683	0.865;0.135	0.985;0.015	t|1e1.1o1|1e2.1o1	0	0	1	2	3	1;1	2	+	153346390-153352189;153348039-153352189	153345829-153346390;153347803-153348039;153352189-153352271		http://genome.ucsc.edu/cgi-bin/hgTracks?db=GRCm38&position=2%3A153352271-153345829
Atad5	gene:ENSMUSG00000017550	gene:ENSMUSG00000017550:s:80112749-80112837	-0.12131840862216459;0.12131840447545564	0.606218216656723;0.6062180758315069	0.0006139696020185381;0.000613913857442887	0.450;0.550	0.292;0.708	s|1e1.1o1|2e1.1o1	1	0	0	2	2	1;1	11	+	80112828-80113075;80112837-80113075	80112749-80112837;80113075-80113214		http://genome.ucsc.edu/cgi-bin/hgTracks?db=GRCm38&position=11%3A80113214-80112749
Atg16l1	gene:ENSMUSG00000026289	gene:ENSMUSG00000026289:t:87775565-87775859	0.1172548934770172;-0.11729877256396123;-2.252319534013528e-08	0.6291018219713049;0.6292234883586045;7.098123316594756e-21	0.0003882576428017407;0.0003859744017327138;0.47514124936667596	0.752;0.246;0.002	0.880;0.119;0.002	t|1e1.1o1|1e2.1o1|1e3.1o2	0	0	1	3	4	1;1;1	1	+	87774231-87775757;87774869-87775757;87775128-87775757	87774145-87774231;87774813-87774869;87775081-87775142;87775565-87775859		http://genome.ucsc.edu/cgi-bin/hgTracks?db=GRCm38&position=1%3A87775859-87774145
Atm	gene:ENSMUSG00000034218	gene:ENSMUSG00000034218:t:53460891-53461010	-0.13776933693113957;0.13776930145307814	0.7557199212057475;0.7557197733265426	0.0002513671357911029;0.0002513433669329097	0.933;0.067	0.781;0.219	t|1e1.1o1|1e2.1o1	0	0	1	2	3	1;1	9	-	53461010-53462481;53461010-53461112	53460891-53461010;53461112-53461120;53462481-53462585		http://genome.ucsc.edu/cgi-bin/hgTracks?db=GRCm38&position=9%3A53462585-53460891
Atp11c	gene:ENSMUSG00000062949	gene:ENSMUSG00000062949:s:60235461-60236710	-0.18870322091652458;0.18828037774037767;1.0713721814131069e-06	0.8925389050425636;0.8911224815313566;1.063972585782429e-08	0.0004911109227692112;0.0004990704814471711;0.4676616944691746	0.494;0.504;0.002	0.276;0.721;0.003	s|1e1.1o1|1e2.1o1|i	0	0	1	3	3	1;1;0	X	-	60229252-60236557;60225793-60236557;60229253-60235460	60223290-60225793;60229148-60229252;60235461-60236710	60229253-60235460	http://genome.ucsc.edu/cgi-bin/hgTracks?db=GRCm38&position=X%3A60236710-60223290
Atp11c	gene:ENSMUSG00000062949	gene:ENSMUSG00000062949:t:60223290-60225793	0.21066760016423783;-0.2106676229316436	0.969470081039554;0.9694701235413524	5.347848783454012e-05;5.3483161958967074e-05	0.273;0.727	0.501;0.499	t|1e1.1o2|1e2.1o1	0	0	1	2	3	1;1	X	-	60225793-60236557;60225793-60229148	60223290-60225793;60229148-60229252;60235461-60236710		http://genome.ucsc.edu/cgi-bin/hgTracks?db=GRCm38&position=X%3A60236710-60223290
Atp23	gene:ENSMUSG00000025436	gene:ENSMUSG00000025436:s:126891640-126891723	6.0102202834603065e-05;-0.1623587896882409;0.15997656092769622	1.1721587441212563e-08;0.895957328494647;0.8957208735336832	0.4738541431178639;9.959864525221906e-05;6.745422927464271e-05	0.022;0.864;0.113	0.024;0.698;0.278	s|1e1.1o1|1e2.1o1|1e3.1o1	0	0	1	3	4	1;1;1	10	-	126890831-126891640;126887694-126891640;126868725-126891640	126868427-126868725;126887249-126887694;126887970-126890831;126891640-126891723		http://genome.ucsc.edu/cgi-bin/hgTracks?db=GRCm38&position=10%3A126891723-126868427
Atp5c1	gene:ENSMUSG00000025781	gene:ENSMUSG00000025781:s:10058996-10059092	0.14836559717035608;-0.14100437439338298;-0.0028125489924457374	0.8702590035463798;0.8404933328806812;0.00011672758274925743	0.00010627884184254564;0.0003122066702389015;0.44787781911475283	0.638;0.272;0.087	0.780;0.130;0.075	s|1e1.1o1|1e2.1o1|i	0	0	1	3	3	1;1;0	2	-	10056806-10058996;10056161-10058996;10056807-10058995	10056016-10056161;10056770-10056806;10058996-10059092	10056807-10058995	http://genome.ucsc.edu/cgi-bin/hgTracks?db=GRCm38&position=2%3A10059092-10056016
Atp6v0a1	gene:ENSMUSG00000019302	gene:ENSMUSG00000019302:s:101021054-101021410	0.114690723597463;-0.10209540354331725;-0.00020340292949559956	0.6258175890736232;0.5320298804491377;6.250631362698668e-08	0.0022548399125744602;0.0035526560687633157;0.47443544948420013	0.180;0.794;0.026	0.307;0.676;0.016	s|1e1.1o2|1e1.2o2|i	0	1	0	3	2	1;1;0	11	+	101021182-101026660;101021182-101026681;101021411-101026659	101021054-101021410;101026660-101026763	101021411-101026659	http://genome.ucsc.edu/cgi-bin/hgTracks?db=GRCm38&position=11%3A101026763-101021054
Atp6v0c	gene:ENSMUSG00000024121	gene:ENSMUSG00000024121:s:24168715-24169066	0.1430768319947263;-0.14307687353972925	0.7427796727129279;0.742779995642529	0.001386292461937749;0.001386380813741539	0.249;0.751	0.422;0.578	s|1e1.2o2|i	0	0	0	2	2	1;0	17	-	24164882-24168715;24167030-24168714	24164699-24165989;24168715-24169066	24167030-24168714	http://genome.ucsc.edu/cgi-bin/hgTracks?db=GRCm38&position=17%3A24169066-24164699
Atp7a	gene:ENSMUSG00000033792	gene:ENSMUSG00000033792:s:106086089-106086814	-0.104293391169476;0.10429336551481905	0.5138351422139699;0.5138348203025775	0.0007743615784083779;0.000774293335373506	0.491;0.509	0.345;0.655	s|1e1.1o2|1e1.2o2	0	1	0	2	2	1;1	X	+	106086814-106088335;106086814-106088338	106086089-106086814;106088335-106088517		http://genome.ucsc.edu/cgi-bin/hgTracks?db=GRCm38&position=X%3A106088517-106086089
Atp8b2	gene:ENSMUSG00000060671	gene:ENSMUSG00000060671:t:89958991-89959049	-0.2207879698183816;0.22305835756286613;-0.0004889698979436074	0.9746920920628197;0.9867942231500445;0.0003400231050610072	7.22278812386179e-05;2.9059708520578363e-05;0.017951865514248988	0.981;0.010;0.010	0.738;0.258;0.004	t|1e1.1o1|1e2.1o1|1e3.1o1	0	0	1	3	4	1;1;1	3	-	89959049-89961075;89959049-89960285;89959049-89959508	89958991-89959049;89959508-89959554;89960285-89960629;89961075-89961141		http://genome.ucsc.edu/cgi-bin/hgTracks?db=GRCm38&position=3%3A89961141-89958991
Atxn2	gene:ENSMUSG00000042605	gene:ENSMUSG00000042605:s:121811385-121811930	-0.10597551007312855;0.04168499818544756;8.260553631849023e-06;2.0351888879380014e-06;0.010198249804104291	0.553466418935335;0.15878129891360213;6.249164087844783e-21;6.2466740487037435e-21;0.00899178288872182	0.0032632055645799296;0.014615955955755126;0.4750000487003315;0.4750001976919706;0.10966245425460278	0.426;0.472;0.001;0.001;0.102	0.306;0.540;0.017;0.014;0.124	s|1e1.1o1|1e2.1o2|1e2.2o2|1e3.1o1|i	0	1	1	5	4	1;1;1;1;0	5	+	121811612-121813385;121811612-121814338;121811612-121814593;121811612-121815081;121811931-121813384	121811385-121811930;121813385-121813553;121814338-121814950;121815081-121815216	121811931-121813384	http://genome.ucsc.edu/cgi-bin/hgTracks?db=GRCm38&position=5%3A121815216-121811385
Atxn7l2	gene:ENSMUSG00000048997	gene:ENSMUSG00000048997:s:108208440-108208574	-0.160508696755433;0.160508711666935	0.785441905765088;0.785441740421493	0.00037458207788909625;0.0003745498715858526	0.954;0.046	0.758;0.242	s|1e1.1o1|1e2.1o1	0	0	1	2	3	1;1	3	-	108208067-108208440;108207604-108208440	108207394-108207604;108207963-108208067;108208440-108208574		http://genome.ucsc.edu/cgi-bin/hgTracks?db=GRCm38&position=3%3A108208574-108207394
Atxn7l2	gene:ENSMUSG00000048997	gene:ENSMUSG00000048997:t:108207394-108207604	0.10248454167208068;-0.10248462704182673	0.5263658438243878;0.5263666637740577	0.00044575147900326927;0.0004457943379995166	0.018;0.982	0.142;0.858	t|1e1.1o1|1e2.1o1	0	0	1	2	3	1;1	3	-	108207604-108208440;108207604-108207963	108207394-108207604;108207963-108208067;108208440-108208574		http://genome.ucsc.edu/cgi-bin/hgTracks?db=GRCm38&position=3%3A108208574-108207394
AU020206	gene:ENSMUSG00000097415	gene:ENSMUSG00000097415:s:75780625-75780756	0.14237336912046686;-0.14237341529311975	0.8317612214999204;0.8317615088784118	0.0005741218173150148;0.0005741577649819307	0.037;0.963	0.184;0.816	s|1e1.2o2|i	0	0	0	2	2	1;0	7	-	75770237-75780625;75772047-75780624	75769038-75772046;75780625-75780756	75772047-75780624	http://genome.ucsc.edu/cgi-bin/hgTracks?db=GRCm38&position=7%3A75780756-75769038
AW146154	gene:ENSMUSG00000074166	gene:ENSMUSG00000074166:s:41499294-41499890	0.01781832551117256;-0.1650213279589215;0.10997101817395907	0.03853497677106844;0.7422364445436757;0.5144238421731455	0.005682724728346654;0.0005216197567359249;0.0008874285396026776	0.043;0.393;0.564	0.083;0.177;0.740	s|1e1.1o2|1e1.2o2|1e2.1o1	0	1	1	3	3	1;1;1	7	-	41491462-41499294;41491068-41499294;41482959-41499294	41482833-41482959;41489847-41491462;41499294-41499890		http://genome.ucsc.edu/cgi-bin/hgTracks?db=GRCm38&position=7%3A41499890-41482833
AW554918	gene:ENSMUSG00000033632	gene:ENSMUSG00000033632:s:25182055-25182149	-0.21063102314684162;0.2106309932829506	0.8802703272490464;0.8802702266575391	0.0003195012124767027;0.0003194734785824439	0.359;0.641	0.107;0.893	s|1e1.1o1|1e2.1o1	0	0	1	2	3	1;1	18	+	25182149-25188560;25182149-25203861	25182055-25182149;25188560-25189233;25203861-25203976		http://genome.ucsc.edu/cgi-bin/hgTracks?db=GRCm38&position=18%3A25203976-25182055
Axin1	gene:ENSMUSG00000024182	gene:ENSMUSG00000024182:s:26189986-26190231	-0.15725525177423866;0.15725525768779403	0.9037394958890788;0.9037394474460932	7.05750376829295e-05;7.05688319612552e-05	0.287;0.713	0.128;0.872	s|1e1.1o1|1e2.1o1	0	0	1	2	3	1;1	17	+	26190231-26192516;26190231-26193939	26189986-26190231;26192516-26192623;26193939-26194106		http://genome.ucsc.edu/cgi-bin/hgTracks?db=GRCm38&position=17%3A26194106-26189986
B230312C02Rik	gene:ENSMUSG00000084843	gene:ENSMUSG00000084843:s:180385773-180385885	0.16383464732127118;-0.16383462296086104	0.8646690784264782;0.8646690729888586	0.0005165480234247433;0.0005165813733135627	0.115;0.885	0.294;0.706	s|1e1.1o1|i	0	0	0	2	2	1;0	2	-	180383379-180385773;180383380-180385772	180383278-180383379;180385773-180385885	180383380-180385772	http://genome.ucsc.edu/cgi-bin/hgTracks?db=GRCm38&position=2%3A180385885-180383278
B230354K17Rik	gene:ENSMUSG00000097119	gene:ENSMUSG00000097119:s:45436083-45438297	8.259891970670471e-05;-0.1602258523886949;0.15650337325289507	7.759910742770249e-05;0.7950937944173198;0.7732206355690728	0.21943683677346215;0.0010456346259679616;0.001196005106547257	0.006;0.244;0.751	0.007;0.049;0.944	s|1e1.1o1|2e1.1o1|i	1	0	0	3	2	1;1;0	17	+	45436224-45439131;45437189-45439131;45438298-45439130	45436083-45438297;45439131-45442544	45438298-45439130	http://genome.ucsc.edu/cgi-bin/hgTracks?db=GRCm38&position=17%3A45442544-45436083
B3galnt2	gene:ENSMUSG00000039242	gene:ENSMUSG00000039242:t:13987353-13987463	0.00023286060544906;0.09218441399520201;-0.11907098108679556	9.093964481455438e-08;0.43140977951731596;0.6505194224294739	0.4676692717463677;0.0008575565461251517;0.0003014832069382356	0.002;0.053;0.945	0.025;0.156;0.819	t|1e1.3o3|1e2.1o2|1e3.1o1	0	0	1	3	4	1;1;1	13	+	13970867-13987353;13975634-13987353;13980696-13987353	13970767-13970867;13975438-13977289;13980601-13980696;13987353-13987463		http://genome.ucsc.edu/cgi-bin/hgTracks?db=GRCm38&position=13%3A13987463-13970767
Bax	gene:ENSMUSG00000003873	gene:ENSMUSG00000003873:s:45466742-45466898	7.771560031558912e-16;-0.12822798950296468;0.12828063282281466	6.245864161129661e-21;0.711685386792733;0.7120830858016551	0.9999999818567982;0.0015022989770296924;0.001502245331228268	0.000;0.485;0.515	0.000;0.349;0.651	s|1e1.1o2|1e1.2o2|i	0	1	0	3	2	1;1;1	7	-	45466306-45466742;45466271-45466742;45466307-45466741	45466220-45466306;45466742-45466898	45466307-45466741	http://genome.ucsc.edu/cgi-bin/hgTracks?db=GRCm38&position=7%3A45466898-45466220
Baz2b	gene:ENSMUSG00000026987	gene:ENSMUSG00000026987:t:59978543-59978707	0.09906445305494598;-0.29224694766700177;0.13207962832494508;-0.0026311722272405517	0.47519585275543935;0.992566362630054;0.6874010385152447;0.007615755724625566	0.0009139567700200369;4.901211293351082e-05;0.000426159775277842;0.017958874137024683	0.452;0.422;0.070;0.057	0.610;0.109;0.230;0.050	t|1e1.1o1|1e2.2o2|2e3.1o1|2e4.2o2	0	1	1	4	5	1;1;0;0	2	-	59978707-60001506;59978707-59983782;59978701-60001506;59978701-59983782	59978543-59978707;59983782-59983970;60001506-60001556		http://genome.ucsc.edu/cgi-bin/hgTracks?db=GRCm38&position=2%3A60001556-59978543
BC051226	gene:ENSMUSG00000092564	gene:ENSMUSG00000092564:t:33908044-33908586	0.0026330139653713024;0.08564417147339964;-0.12631255777137257	0.0005000875060351685;0.40604889630795454;0.6529671973025601	0.06205233303959809;0.0009795463181433998;0.000459444509837037	0.007;0.815;0.179	0.035;0.941;0.024	t|1e1.1o1|1e2.1o2|1e2.2o2	1	0	1	3	3	1;1;1	17	-	33908586-33909181;33908586-33909153;33908586-33908744	33908044-33908586;33908744-33909178;33909181-33909317		http://genome.ucsc.edu/cgi-bin/hgTracks?db=GRCm38&position=17%3A33909317-33908044
BC055324	gene:ENSMUSG00000041406	gene:ENSMUSG00000041406:s:163953754-163954339	0.8347551702887845;-0.8347656141177552	0.9999999999999951;0.9999999999999998	8.96752416431571e-08;1.2517448189086622e-09	0.158;0.842	0.988;0.012	s|1e1.1o1|i	0	0	0	2	2	1;0	1	-	163946425-163954149;163946426-163953753	163945993-163946425;163953754-163954339	163946426-163953753	http://genome.ucsc.edu/cgi-bin/hgTracks?db=GRCm38&position=1%3A163954339-163945993
Bcas3	gene:ENSMUSG00000059439	gene:ENSMUSG00000059439:s:85801785-85801952	-0.14985871014668695;0.03579477578905333;0.04860981145860381	0.8226453564513377;0.14842846154069833;0.22227037887505144	0.00015594710637456544;0.0020559085031801143;0.0016242078765942684	0.190;0.153;0.657	0.022;0.222;0.756	s|1e1.1o1|1e2.2o2|1e3.1o1	0	0	1	3	4	1;1;1	11	+	85801952-85814000;85801952-85822022;85801952-85825202	85801785-85801952;85814000-85814065;85821966-85822112;85825202-85826058		http://genome.ucsc.edu/cgi-bin/hgTracks?db=GRCm38&position=11%3A85826058-85801785
Bcl2l15	gene:ENSMUSG00000044165	gene:ENSMUSG00000044165:s:103836043-103836270	-0.25812448231952667;0.258124453781106	0.9933783688817232;0.993378363835467	2.265097566023222e-05;2.2648896540359466e-05	0.976;0.024	0.697;0.303	s|1e1.1o1|1e2.1o1	0	0	1	2	3	1;1	3	+	103836270-103838533;103836270-103853264	103836043-103836270;103838533-103838648;103853264-103854618		http://genome.ucsc.edu/cgi-bin/hgTracks?db=GRCm38&position=3%3A103854618-103836043
Bclaf1	gene:ENSMUSG00000037608	gene:ENSMUSG00000037608:s:20333254-20333890	-0.15572490211185325;0.15572491963491575	0.890041523397615;0.8900416457887586	6.801647818444057e-05;6.80101396752883e-05	0.432;0.568	0.279;0.721	s|1e1.1o1|1e2.1o1	0	0	1	2	3	1;1	10	+	20333572-20334499;20333572-20339709	20333254-20333890;20334499-20334645;20339709-20339921		http://genome.ucsc.edu/cgi-bin/hgTracks?db=GRCm38&position=10%3A20339921-20333254
Bclaf1	gene:ENSMUSG00000037608	gene:ENSMUSG00000037608:t:20339709-20339921	0.12799414657040362;-0.12799412791018916	0.7448324825861639;0.7448323554174161	0.00019743702713142253;0.00019745669007931177	0.550;0.450	0.679;0.321	t|1e1.1o2|1e2.1o1	0	0	1	2	3	1;1	10	+	20333572-20339709;20334645-20339709	20333254-20333890;20334499-20334645;20339709-20339921		http://genome.ucsc.edu/cgi-bin/hgTracks?db=GRCm38&position=10%3A20339921-20333254
Bclaf3	gene:ENSMUSG00000044150	gene:ENSMUSG00000044150:s:159555475-159555650	0.27893444728486716;-0.27893446134684563	0.995678434869079;0.9956784892593666	2.220499586376541e-05;2.2206364720389615e-05	0.122;0.878	0.415;0.585	s|1e1.2o2|2e1.1o2	1	1	0	2	2	0;1	X	+	159555648-159557444;159555650-159557443	159555475-159555650;159557443-159557557		http://genome.ucsc.edu/cgi-bin/hgTracks?db=GRCm38&position=X%3A159557557-159555475
Bclaf3	gene:ENSMUSG00000044150	gene:ENSMUSG00000044150:t:159567538-159568014	0.006212772892819096;0.20473528752232797;-0.25164127059205865	0.0016237927404657642;0.9374075854025429;0.9912689342112007	0.040346740561590835;0.00013777533264291208;2.8216548304538236e-05	0.003;0.648;0.349	0.044;0.870;0.085	t|1e1.1o1|1e2.1o1|1e3.1o1	0	0	1	3	4	1;1;1	X	+	159559953-159567919;159566542-159567919;159567365-159567919	159559838-159559953;159566428-159566542;159566849-159567365;159567538-159568014		http://genome.ucsc.edu/cgi-bin/hgTracks?db=GRCm38&position=X%3A159568014-159559838
Birc6	gene:ENSMUSG00000024073	gene:ENSMUSG00000024073:s:74605989-74606336	0.111500009353168;-0.11150001513309399	0.5729524933774187;0.5729526398070697	0.000596363910428659;0.0005964202532147134	0.605;0.395	0.746;0.254	s|1e1.1o1|2e1.1o1	1	0	0	2	2	1;1	17	+	74606123-74608097;74606135-74608097	74605989-74606336;74608097-74608284		http://genome.ucsc.edu/cgi-bin/hgTracks?db=GRCm38&position=17%3A74608284-74605989
Bivm	gene:ENSMUSG00000041684	gene:ENSMUSG00000041684:s:44119968-44120274	-0.2659725800542494;0.2659726161151778	0.9835176281704883;0.9835176840205646	7.842668860080781e-05;7.841978996933896e-05	0.900;0.100	0.611;0.389	s|1e1.1o1|1e2.1o1	0	0	1	2	3	1;1	1	+	44120274-44126266;44120274-44126343	44119968-44120274;44126266-44126329;44126343-44126866		http://genome.ucsc.edu/cgi-bin/hgTracks?db=GRCm38&position=1%3A44126866-44119968
Bnip2	gene:ENSMUSG00000011958	gene:ENSMUSG00000011958:t:70007064-70008317	0.11361667539282647;-0.1010712621271895;-0.010393417651490384	0.606247079475171;0.5244423698728125;1.4233905775553493e-05	0.0027399249842149707;0.0037459867086510057;0.4729001790608051	0.649;0.297;0.053	0.770;0.187;0.041	t|1e1.2o3|1e2.1o2|i	0	0	1	3	3	1;1;0	9	+	70003667-70007064;70004341-70007064;70004764-70007063	70003569-70004007;70004306-70004763;70007064-70008317	70004764-70007063	http://genome.ucsc.edu/cgi-bin/hgTracks?db=GRCm38&position=9%3A70008317-70003569
Bnip2	gene:ENSMUSG00000011958	gene:ENSMUSG00000011958:s:70003569-70004007	-0.10641472879395164;0.10641468863378935	0.5567211176664723;0.5567206918499531	0.0005195118739858007;0.000519460912944233	0.696;0.304	0.587;0.413	s|1e1.1o1|1e2.1o1	0	0	1	2	3	1;1	9	+	70003667-70004306;70003667-70007064	70003569-70004007;70004306-70004763;70007064-70008317		http://genome.ucsc.edu/cgi-bin/hgTracks?db=GRCm38&position=9%3A70008317-70003569
Bphl	gene:ENSMUSG00000038286	gene:ENSMUSG00000038286:s:34060526-34061886	-0.10877654386839758;0.10877649868071135	0.5902277769231009;0.5902271727057473	0.00021530601097274893;0.00021528523231977354	0.971;0.029	0.861;0.139	s|1e1.1o1|1e2.1o1	0	0	1	2	3	1;1	13	+	34060565-34063910;34060565-34073676	34060526-34061886;34063910-34064033;34073676-34074074		http://genome.ucsc.edu/cgi-bin/hgTracks?db=GRCm38&position=13%3A34074074-34060526
Bptf	gene:ENSMUSG00000040481	gene:ENSMUSG00000040481:s:107040226-107040412	0.13775103566925742;-0.1355680614835352;0.00019081751971857102	0.735511950559848;0.7149270333113547;0.0016332573115629345	0.0014442000772937;0.0015971486222643438;0.2005796776823937	0.231;0.691;0.075	0.385;0.538;0.075	s|1e1.1o2|1e1.2o2|i	0	1	0	3	2	1;1;0	11	-	107036590-107040226;107035839-107040226;107036591-107040225	107033081-107036590;107040226-107040412	107036591-107040225	http://genome.ucsc.edu/cgi-bin/hgTracks?db=GRCm38&position=11%3A107040412-107033081
Bptf	gene:ENSMUSG00000040481	gene:ENSMUSG00000040481:s:107095716-107095925	-0.08672440440893842;-0.0017131935097430841;0.12356871029480718	0.41529643908322356;6.184962844472604e-05;0.6629177453655333	0.000826308742560955;0.1934791028105468;0.0003864726251218914	0.230;0.032;0.739	0.117;0.002;0.881	s|1e1.1o1|1e2.1o1|1e3.1o1	0	0	1	3	4	1;1;1	11	-	107095190-107095716;107086897-107095716;107082700-107095716	107082513-107082700;107086712-107086897;107095002-107095190;107095716-107095925		http://genome.ucsc.edu/cgi-bin/hgTracks?db=GRCm38&position=11%3A107095925-107082513
Brcc3	gene:ENSMUSG00000031201	gene:ENSMUSG00000031201:s:75449969-75450145	0.03207767630803193;0.0908246821574358;-0.1609920447233188	0.02009473704396183;0.4496424238386798;0.8131836626946388	0.01638988589751529;0.0008083660032367046;0.0002979447033882865	0.011;0.167;0.822	0.072;0.284;0.647	s|1e1.1o1|2e1.1o1|3e1.1o1	1	0	0	3	2	0;0;1	X	+	75450142-75450684;75450144-75450684;75450145-75450684	75449969-75450145;75450684-75454001		http://genome.ucsc.edu/cgi-bin/hgTracks?db=GRCm38&position=X%3A75454001-75449969
Brd7	gene:ENSMUSG00000031660	gene:ENSMUSG00000031660:s:88332479-88332543	0.10060808024461129;-0.10060811663935569	0.5134488981279165;0.5134492674111544	0.003593065735626652;0.0035933029385160076	0.241;0.759	0.375;0.625	s|1e1.1o1|i	0	0	0	2	2	1;1	8	-	88331442-88332479;88331443-88332478	88331039-88331442;88332479-88332543	88331443-88332478	http://genome.ucsc.edu/cgi-bin/hgTracks?db=GRCm38&position=8%3A88332543-88331039
Brd8	gene:ENSMUSG00000003778	gene:ENSMUSG00000003778:s:34609805-34609949	-0.04485708228317331;0.10513749076503096;-0.022998615763877177	0.15965611619959758;0.5582131977625241;0.04184869181796226	0.015219970293877005;0.002250823147582753;0.044955540327816235	0.662;0.119;0.219	0.593;0.234;0.174	s|1e1.1o1|1e2.1o1|i	0	0	1	3	3	1;1;1	18	-	34608627-34609805;34608055-34609805;34608628-34609804	34607775-34608055;34608418-34608627;34609805-34609949	34608628-34609804	http://genome.ucsc.edu/cgi-bin/hgTracks?db=GRCm38&position=18%3A34609949-34607775
Brd8	gene:ENSMUSG00000003778	gene:ENSMUSG00000003778:s:34611132-34611268	-0.12992555917993576;0.12992550004678527	0.7181208494263989;0.7181204730860288	0.00029630167849348243;0.0002962736284928555	0.729;0.271	0.595;0.405	s|1e1.1o1|1e2.1o1	0	0	1	2	3	1;1	18	-	34610628-34611132;34609949-34611132	34609805-34609949;34610262-34610628;34611132-34611268		http://genome.ucsc.edu/cgi-bin/hgTracks?db=GRCm38&position=18%3A34611268-34609805
Brd8	gene:ENSMUSG00000003778	gene:ENSMUSG00000003778:t:34607775-34608055	0.1542195921709589;-0.15421957165514893	0.8667013058584953;0.8667011576421202	0.0001296288077714808;0.0001296407820869927	0.134;0.866	0.294;0.706	t|1e1.1o1|1e2.1o1	0	0	1	2	3	1;1	18	-	34608055-34609805;34608055-34608418	34607775-34608055;34608418-34608627;34609805-34609949		http://genome.ucsc.edu/cgi-bin/hgTracks?db=GRCm38&position=18%3A34609949-34607775
Brd8	gene:ENSMUSG00000003778	gene:ENSMUSG00000003778:t:34609805-34609949	0.17336974512475994;-0.17336975816804842	0.9122247959390575;0.9122248358033296	9.467367949656407e-05;9.468225159225963e-05	0.293;0.707	0.472;0.528	t|1e1.2o2|1e2.1o2	0	0	1	2	3	1;1	18	-	34609949-34611132;34609949-34610410	34609805-34609949;34610262-34610628;34611132-34611268		http://genome.ucsc.edu/cgi-bin/hgTracks?db=GRCm38&position=18%3A34611268-34609805
Brd9	gene:ENSMUSG00000057649	gene:ENSMUSG00000057649:s:73941944-73942054	0.08514599860720244;0.009773913003438172;-0.100731774424619	0.38462245442637477;0.017167369668933112;0.5036942723522181	0.0006549751159613109;0.009559071561915003;0.0006322228935958796	0.042;0.739;0.219	0.132;0.760;0.104	s|1e1.1o3|1e1.2o3|1e1.3o3	0	1	0	3	2	1;1;1	13	+	73942054-73942631;73942054-73942691;73942054-73942694	73941944-73942054;73942631-73942806		http://genome.ucsc.edu/cgi-bin/hgTracks?db=GRCm38&position=13%3A73942806-73941944
Brip1	gene:ENSMUSG00000034329	gene:ENSMUSG00000034329:s:86201074-86201193	-0.12660115155144197;0.1266011736427751	0.6680813110881628;0.6680813010170535	0.0004427058308503762;0.00044266386472628205	0.860;0.140	0.710;0.290	s|1e1.1o1|2e1.1o1	1	0	0	2	2	1;1	11	-	86198994-86201109;86198994-86201074	86198872-86198994;86201074-86201193		http://genome.ucsc.edu/cgi-bin/hgTracks?db=GRCm38&position=11%3A86201193-86198872
Bst1	gene:ENSMUSG00000029082	gene:ENSMUSG00000029082:s:43818885-43819093	-0.11418986616706507;0.11418987594419286	0.6221751349615181;0.62217509618942	0.0004080856540101818;0.00040804577510515394	0.907;0.093	0.788;0.212	s|1e1.1o1|1e2.2o2	0	0	1	2	3	1;1	5	+	43819093-43820478;43819093-43821610	43818885-43819093;43820478-43820604;43821502-43821745		http://genome.ucsc.edu/cgi-bin/hgTracks?db=GRCm38&position=5%3A43821745-43818885
Bst1	gene:ENSMUSG00000029082	gene:ENSMUSG00000029082:t:43821502-43821745	0.12024343308138896;-0.12024344955944113	0.6838064173113516;0.6838065105744524	0.0001645932624592341;0.00016460946065821602	0.074;0.926	0.199;0.801	t|1e1.1o1|1e2.1o1	0	0	1	2	3	1;1	5	+	43819093-43821610;43820604-43821610	43818885-43819093;43820478-43820604;43821502-43821745		http://genome.ucsc.edu/cgi-bin/hgTracks?db=GRCm38&position=5%3A43821745-43818885
C130026I21Rik	gene:ENSMUSG00000052477	gene:ENSMUSG00000052477:t:85254514-85254576	0.11769701832014656;-0.11365269372099951;-0.00047919891964272706	0.6364078497977939;0.6073796467788284;6.466275295009845e-07	0.0027801322219698586;0.003248027557752775;0.47477156426646383	0.459;0.475;0.060	0.588;0.348;0.058	t|1e1.1o1|1e2.1o1|i	0	0	1	3	3	1;1;0	1	-	85254576-85259695;85254576-85257386;85254577-85257385	85254514-85254576;85257386-85257469;85259695-85259866	85254577-85257385	http://genome.ucsc.edu/cgi-bin/hgTracks?db=GRCm38&position=1%3A85259866-85254514
C130026I21Rik	gene:ENSMUSG00000052477	gene:ENSMUSG00000052477:s:85259695-85259866	-0.1530260296993692;0.15387803763494404;4.621047096834509e-05	0.8597774354712867;0.8516560359840288;6.3591377604286184e-21	0.0005825536247883178;0.00042788071382898003;0.4750000014556211	0.544;0.431;0.030	0.382;0.588;0.030	s|1e1.1o1|1e2.1o2|i	0	0	1	3	3	1;1;0	1	-	85257469-85259695;85254576-85259695;85257470-85259694	85254514-85254576;85257386-85257469;85259695-85259866	85257470-85259694	http://genome.ucsc.edu/cgi-bin/hgTracks?db=GRCm38&position=1%3A85259866-85254514
Cacfd1	gene:ENSMUSG00000015488	gene:ENSMUSG00000015488:s:27015484-27015903	-0.001686582932749229;0.22982735496186446;-0.2144203071008602	1.666993949482799e-05;0.9850634083672967;0.9705688338574594	0.3420806849531306;3.083021570323856e-05;5.643953495748644e-05	0.034;0.289;0.676	0.019;0.532;0.449	s|1e1.1o1|1e2.1o1|1e3.1o1	0	0	1	3	4	1;1;1	2	+	27015609-27015943;27015609-27017079;27015609-27018373	27015484-27015903;27015943-27016849;27017079-27017435;27018373-27018480		http://genome.ucsc.edu/cgi-bin/hgTracks?db=GRCm38&position=2%3A27018480-27015484
Cacna1a	gene:ENSMUSG00000034656	gene:ENSMUSG00000034656:s:84612285-84613042	0.23030482821822168;-0.21647027639279962;-0.004978198836307878	0.9776434384296576;0.9660516985494376;0.002518434677150434	7.382195573341377e-05;0.00011223078850364221;0.2362993577734097	0.344;0.555;0.103	0.587;0.322;0.090	s|1e1.1o1|1e2.1o1|i	0	0	1	3	3	1;1;0	8	+	84612412-84614695;84612412-84615574;84613043-84614694	84612285-84613042;84614695-84614791;84615574-84615670	84613043-84614694	http://genome.ucsc.edu/cgi-bin/hgTracks?db=GRCm38&position=8%3A84615670-84612285
Cacna1a	gene:ENSMUSG00000034656	gene:ENSMUSG00000034656:t:84617792-84617897	0.026044711645160153;0.22749231228139197;-0.26991833382960756	0.02175945432917609;0.9734559023240054;0.995824095705966	0.012237982598130102;6.863661484168246e-05;1.5003081733855339e-05	0.039;0.398;0.563	0.078;0.641;0.284	t|1e1.1o2|1e2.1o1|1e3.1o1	0	0	1	3	4	1;1;1	8	+	84611748-84617792;84614791-84617792;84615670-84617792	84611598-84612080;84614695-84614791;84615574-84615670;84617792-84617897		http://genome.ucsc.edu/cgi-bin/hgTracks?db=GRCm38&position=8%3A84617897-84611598
Camk2g	gene:ENSMUSG00000021820	gene:ENSMUSG00000021820:s:20754537-20755702	-1.2397402657451707e-07;-0.11081376369231087;0.10194325594089268;0.0003685381249676357	6.246075819709431e-21;0.5684534277010659;0.5191426513635968;6.104307788242219e-06	0.47500078311373173;0.0029396052163241926;0.0035290354150544407;0.45688956514384443	0.002;0.733;0.249;0.016	0.002;0.593;0.379;0.025	s|1e1.1o1|1e2.1o1|1e3.1o1|i	0	0	1	4	4	1;1;1;0	14	-	20747851-20755659;20745860-20755659;20744648-20755659;20747852-20754536	20744604-20744648;20745792-20745860;20747819-20747851;20754537-20755702	20747852-20754536	http://genome.ucsc.edu/cgi-bin/hgTracks?db=GRCm38&position=14%3A20755702-20744604
Camk2g	gene:ENSMUSG00000021820	gene:ENSMUSG00000021820:t:20744604-20744648	0.1653216555066695;-5.1732288814622775e-06;-0.16499181057006063	0.7690078945265895;6.358516316271759e-07;0.7678694832819906	0.00044774293146005763;0.2364645784519946;0.0004492088855408971	0.405;0.004;0.591	0.607;0.003;0.390	t|1e1.1o2|1e2.1o1|1e3.1o1	0	0	1	3	4	1;1;1	14	-	20744648-20755659;20744648-20747819;20744648-20745792	20744604-20744648;20745792-20745860;20747819-20747851;20754537-20755702		http://genome.ucsc.edu/cgi-bin/hgTracks?db=GRCm38&position=14%3A20755702-20744604
Camsap2	gene:ENSMUSG00000041570	gene:ENSMUSG00000041570:s:136276538-136276758	0.22395533640105378;-0.2239553864192937	0.915376367166331;0.9153764785772398	0.00025945055391550785;0.00025947286631955446	0.191;0.809	0.452;0.548	s|1e1.1o2|1e1.2o2	0	1	0	2	2	1;1	1	-	136274900-136276538;136274873-136276538	136274801-136274900;136276538-136276758		http://genome.ucsc.edu/cgi-bin/hgTracks?db=GRCm38&position=1%3A136276758-136274801
Car12	gene:ENSMUSG00000032373	gene:ENSMUSG00000032373:s:66753695-66754474	-0.08863139541716857;0.1454107754544387;-0.03367037694475379	0.43874141914022535;0.7925554920594936;0.07317058423087656	0.004991655055427424;0.0009926696770779747;0.03315782422117686	0.249;0.658;0.092	0.140;0.818;0.043	s|1e1.1o1|1e2.1o1|i	0	0	1	3	3	1;1;0	9	+	66753821-66762403;66753821-66763247;66754475-66762402	66753695-66754474;66762403-66762432;66763247-66763334	66754475-66762402	http://genome.ucsc.edu/cgi-bin/hgTracks?db=GRCm38&position=9%3A66763334-66753695
Cars2	gene:ENSMUSG00000056228	gene:ENSMUSG00000056228:s:11526002-11526069	-0.11097714657863841;0.006015730520012241;0.13195262491764645;-0.021192144383250518	0.6015612772303505;0.002225279903845309;0.7353097879219811;0.034914775581224626	0.0026305175308414253;0.20601282163316714;0.0012397328566027387;0.04717957406773943	0.208;0.056;0.645;0.091	0.089;0.073;0.789;0.048	s|1e1.1o2|1e1.2o2|1e2.2o2|i	0	1	1	4	3	1;1;1;0	8	-	11522218-11526002;11522208-11526002;11518990-11526002;11522219-11526001	11518924-11520386;11521853-11522218;11526002-11526069	11522219-11526001	http://genome.ucsc.edu/cgi-bin/hgTracks?db=GRCm38&position=8%3A11526069-11518924
Cass4	gene:ENSMUSG00000074570	gene:ENSMUSG00000074570:s:172426636-172429554	-0.11941236828650659;0.1194122970529393	0.6230019421954408;0.6230014549206011	0.0005133414126502478;0.000513293589178225	0.745;0.255	0.596;0.404	s|1e1.1o1|1e2.1o1	0	0	1	2	3	1;1	2	+	172427925-172429642;172427925-172432233	172426636-172429554;172429642-172429719;172432233-172433757		http://genome.ucsc.edu/cgi-bin/hgTracks?db=GRCm38&position=2%3A172433757-172426636
Cass4	gene:ENSMUSG00000074570	gene:ENSMUSG00000074570:t:172432233-172433757	0.14780595665359644;-0.14780598869594602	0.7354006957350143;0.7354008461535839	0.0004336122747438504;0.000433651764406906	0.343;0.657	0.525;0.475	t|1e1.1o2|1e2.1o1	0	0	1	2	3	1;1	2	+	172427925-172432233;172429719-172432233	172426636-172429554;172429642-172429719;172432233-172433757		http://genome.ucsc.edu/cgi-bin/hgTracks?db=GRCm38&position=2%3A172433757-172426636
Ccdc130	gene:ENSMUSG00000004994	gene:ENSMUSG00000004994:s:84260294-84260466	-0.23617268533831062;0.2361726642160808	0.9696815838948115;0.9696815448978492	9.938131654685378e-05;9.937278730201606e-05	0.759;0.241	0.503;0.497	s|1e1.1o1|1e2.1o1	0	0	1	2	3	1;1	8	-	84259251-84260294;84258926-84260294	84257795-84258926;84259113-84259251;84260294-84260466		http://genome.ucsc.edu/cgi-bin/hgTracks?db=GRCm38&position=8%3A84260466-84257795
Ccdc130	gene:ENSMUSG00000004994	gene:ENSMUSG00000004994:t:84257795-84258926	0.21324723950833496;-0.21324727170550214	0.946514936829348;0.946515046657506	0.0001314372818756117;0.00013144870170123113	0.231;0.769	0.466;0.534	t|1e1.2o2|1e2.2o2	0	0	1	2	3	1;1	8	-	84258926-84260294;84258926-84259113	84257795-84258926;84259113-84259251;84260294-84260466		http://genome.ucsc.edu/cgi-bin/hgTracks?db=GRCm38&position=8%3A84260466-84257795
Ccdc191	gene:ENSMUSG00000022701	gene:ENSMUSG00000022701:s:43889800-43890038	-0.2227213469614483;0.1370497436748408;0.018950282019381558	0.869152006364072;0.6138320978624227;0.032355090652787945	0.00039613447477160335;0.0007622814238820528;0.00596842754127598	0.489;0.506;0.005	0.217;0.713;0.070	s|1e1.1o1|1e2.1o1|1e3.1o2	0	0	1	3	4	1;1;1	16	+	43890038-43892153;43890038-43898090;43890038-43905346	43889800-43890038;43892153-43892191;43898090-43898231;43905346-43905483		http://genome.ucsc.edu/cgi-bin/hgTracks?db=GRCm38&position=16%3A43905483-43889800
Ccdc77	gene:ENSMUSG00000030177	gene:ENSMUSG00000030177:s:120341973-120342077	-0.07187761746341781;0.10685886118105511;-0.00767948426726293	0.34512156856040627;0.5246750976378554;0.03850069312373226	0.0012385468403619537;0.000769486578651361;0.0051400966199669496	0.783;0.108;0.108	0.647;0.266;0.087	s|1e1.1o1|1e2.1o1|1e3.1o1	0	0	1	3	4	1;1;1	6	-	120339198-120341973;120338160-120341973;120334917-120341973	120334769-120334917;120337773-120338160;120339135-120339198;120341973-120342077		http://genome.ucsc.edu/cgi-bin/hgTracks?db=GRCm38&position=6%3A120342077-120334769
Ccdc82	gene:ENSMUSG00000079084	gene:ENSMUSG00000079084:s:13246955-13247021	-0.13062057342771538;0.021735419848348002;0.05974208759063536	0.7184581343998021;0.08001701024884784;0.274075858638861	0.0003019524866390011;0.0030885704233626077;0.0013326304618042533	0.226;0.234;0.538	0.080;0.279;0.642	s|1e1.2o2|2e1.1o2|2e2.2o2	1	1	1	3	3	0;1;1	9	+	13247019-13249260;13247021-13249259;13247021-13252071	13246955-13247021;13249259-13249342;13250735-13252798		http://genome.ucsc.edu/cgi-bin/hgTracks?db=GRCm38&position=9%3A13252798-13246955
Ccdc84	gene:ENSMUSG00000043923	gene:ENSMUSG00000043923:s:44413137-44413298	0.003477763438168703;0.07051703334977552;-0.11476759156487162;-2.335384629584628e-07	0.0001396944381963916;0.2826891770788937;0.6159526910657188;7.098323465903228e-21	0.18123244532158483;0.0013439623452092583;0.00036948444943207814;0.4750186981598421	0.002;0.063;0.934;0.002	0.039;0.155;0.804;0.002	s|1e1.2o5|1e1.3o5|1e1.4o5|1e1.5o5	0	1	0	4	2	1;1;1;1	9	-	44413066-44413137;44413043-44413137;44413022-44413137;44413014-44413137	44412904-44413111;44413137-44413298		http://genome.ucsc.edu/cgi-bin/hgTracks?db=GRCm38&position=9%3A44413298-44412904
Ccdc88a	gene:ENSMUSG00000032740	gene:ENSMUSG00000032740:t:29498409-29498612	0.11550361951954657;-0.1155036477319096	0.5876738219918307;0.5876741552123619	0.0006094949760197152;0.0006095504870152757	0.695;0.305	0.843;0.157	t|1e1.1o1|1e2.1o2	0	0	1	2	3	1;1	11	+	29494093-29498409;29497426-29498409	29493879-29494093;29497343-29497860;29498409-29498612		http://genome.ucsc.edu/cgi-bin/hgTracks?db=GRCm38&position=11%3A29498612-29493879
Ccnl2	gene:ENSMUSG00000029068	gene:ENSMUSG00000029068:s:155817923-155817987	-0.11600439681114379;0.12681775383641777;-0.005253600219952021	0.6322754564260615;0.6872354109666029;0.026788656703202608	0.002318502037422232;0.0017649225998508144;0.05123381560137852	0.360;0.264;0.378	0.232;0.399;0.368	s|1e1.1o1|1e2.1o1|i	0	0	1	3	3	1;1;1	4	+	155817987-155818539;155817987-155820329;155817988-155818538	155817923-155817987;155818539-155818664;155820329-155820428	155817988-155818538	http://genome.ucsc.edu/cgi-bin/hgTracks?db=GRCm38&position=4%3A155820428-155817923
Ccnl2	gene:ENSMUSG00000029068	gene:ENSMUSG00000029068:t:155820329-155820428	0.13401320364659614;-0.0010575203227580403;-0.09989744374296275	0.7674553945014417;5.2473268132735663e-08;0.5084141234167965	0.000868786971245266;0.47490871437230997;0.0038226936289882385	0.168;0.037;0.796	0.306;0.007;0.687	t|1e1.1o1|1e2.1o1|i	0	0	1	3	3	1;1;1	4	+	155817987-155820329;155818664-155820329;155818665-155820328	155817923-155817987;155818539-155818664;155820329-155820428	155818665-155820328	http://genome.ucsc.edu/cgi-bin/hgTracks?db=GRCm38&position=4%3A155820428-155817923
Ccnt2	gene:ENSMUSG00000026349	gene:ENSMUSG00000026349:s:127797841-127798401	0.17248847796735522;-0.17248852886002025	0.7860009108495376;0.7860012072065392	0.00043982368730860575;0.00043986179329325026	0.240;0.760	0.452;0.548	s|1e1.1o1|2e1.1o1	1	0	0	2	2	1;1	1	+	127797886-127799390;127798196-127799390	127797841-127798401;127799390-127799553		http://genome.ucsc.edu/cgi-bin/hgTracks?db=GRCm38&position=1%3A127799553-127797841
Ccser2	gene:ENSMUSG00000058690	gene:ENSMUSG00000058690:s:36896255-36896344	-0.12049169733475878;0.12049171885607499	0.6629819750081287;0.6629820813617442	0.00028190110706405314;0.0002818732080611469	0.159;0.841	0.026;0.974	s|1e1.1o1|1e2.1o1	0	0	1	2	3	1;1	14	-	36890426-36896255;36879762-36896255	36874936-36879762;36890294-36890426;36896255-36896344		http://genome.ucsc.edu/cgi-bin/hgTracks?db=GRCm38&position=14%3A36896344-36874936
Ccser2	gene:ENSMUSG00000058690	gene:ENSMUSG00000058690:t:36874936-36879762	-2.5547964372616377e-06;0.12703076957023568;-0.08003806359941056;-0.004147278548740629;-2.5547964372616377e-06	3.378402502601784e-08;0.6734297519574556;0.3784461617214818;0.0006242293419085714;3.378402502601784e-08	0.3361273729266592;0.00042813213127093977;0.0009070470523304675;0.06653505272828886;0.3361273729266592	0.002;0.757;0.200;0.039;0.002	0.001;0.905;0.091;0.001;0.001	t|1e1.1o1|1e2.1o1|1e3.1o2|1e3.2o2|1e4.1o1	1	0	1	5	5	1;1;1;1;1	14	-	36879762-36918434;36879762-36896255;36879762-36890342;36879762-36890294;36879762-36885751	36874936-36879762;36885751-36886360;36890294-36890426;36896255-36896344;36918434-36918596		http://genome.ucsc.edu/cgi-bin/hgTracks?db=GRCm38&position=14%3A36918596-36874936
Cd180	gene:ENSMUSG00000021624	gene:ENSMUSG00000021624:t:102739166-102739629	-0.10179037422433963;0.10179035615353846	0.5060313159708882;0.5060310208863154	0.0007629297138873614;0.0007628608470415057	0.484;0.516	0.345;0.655	t|1e1.2o2|1e2.2o3	0	0	1	2	3	1;1	13	+	102693789-102739166;102702867-102739166	102693558-102693789;102702701-102704262;102739166-102739629		http://genome.ucsc.edu/cgi-bin/hgTracks?db=GRCm38&position=13%3A102739629-102693558
Cd37	gene:ENSMUSG00000030798	gene:ENSMUSG00000030798:s:45238960-45239115	-0.13712346714543017;0.1371234453386046	0.6692220975535396;0.6692218728658776	0.0005555308936551207;0.0005554815479245058	0.577;0.423	0.401;0.599	s|1e1.5o5|1e2.1o1	0	0	1	2	3	1;1	7	-	45238734-45238960;45238572-45238960	45237750-45238572;45238660-45238874;45238960-45239115		http://genome.ucsc.edu/cgi-bin/hgTracks?db=GRCm38&position=7%3A45239115-45237750
Cd84	gene:ENSMUSG00000038147	gene:ENSMUSG00000038147:s:171873305-171873439	-0.12059731393775613;0.12059728475211223	0.6402004370154546;0.6402000283981791	0.00045446042996177827;0.00045441795811722026	0.944;0.056	0.800;0.200	s|1e1.1o2|1e1.2o2	0	1	0	2	2	1;1	1	+	171873439-171884585;171873439-171884588	171873305-171873439;171884585-171884679		http://genome.ucsc.edu/cgi-bin/hgTracks?db=GRCm38&position=1%3A171884679-171873305
Cd99l2	gene:ENSMUSG00000035776	gene:ENSMUSG00000035776:t:71441074-71441145	0.1331334026905893;-0.13313340011757863	0.7314846484457049;0.7314846734083298	0.0002995630634485109;0.00029959166003934445	0.182;0.818	0.326;0.674	t|1e1.1o1|1e2.1o1	0	0	1	2	3	1;1	X	-	71441145-71450611;71441145-71449939	71441074-71441145;71449939-71450007;71450611-71450673		http://genome.ucsc.edu/cgi-bin/hgTracks?db=GRCm38&position=X%3A71450673-71441074
Cdc14b	gene:ENSMUSG00000033102	gene:ENSMUSG00000033102:t:64201332-64201448	0.18831647375715643;-0.18487719107690176;-0.0048260282079075345	0.8629042331771672;0.9348600920090545;0.03140662020722518	0.0007132081192742661;0.00013755098357826068;0.04532224035024446	0.639;0.228;0.133	0.863;0.020;0.118	t|1e1.1o2|1e2.1o1|i	0	0	1	3	3	1;1;0	13	-	64201448-64209107;64201448-64205271;64201449-64205270	64201332-64201448;64205271-64205417;64208149-64209204	64201449-64205270	http://genome.ucsc.edu/cgi-bin/hgTracks?db=GRCm38&position=13%3A64209204-64201332
Cdc14b	gene:ENSMUSG00000033102	gene:ENSMUSG00000033102:s:64208149-64209204	0.0056389967143341616;-0.13013211134472505;0.11832092048609666	0.010557560701620151;0.6683147778321051;0.6109093771585663	0.014143535673441926;0.0004839605707176453;0.0005371257690492445	0.146;0.600;0.255	0.158;0.445;0.394	s|1e1.1o1|1e2.1o1|1e3.1o1	0	0	1	3	4	1;1;1	13	-	64205583-64209107;64205417-64209107;64201448-64209107	64201332-64201448;64205271-64205417;64205498-64205583;64208149-64209204		http://genome.ucsc.edu/cgi-bin/hgTracks?db=GRCm38&position=13%3A64209204-64201332
Cdip1	gene:ENSMUSG00000004071	gene:ENSMUSG00000004071:t:4770671-4771512	-0.22835863552767474;0.2283585868787247	0.9496247789504093;0.9496246941928094	0.00015409835167312647;0.00015408499241371	0.598;0.402	0.344;0.656	t|1e1.1o1|1e2.1o2	0	0	1	2	3	1;1	16	-	4770735-4790152;4770735-4789831	4770671-4771512;4785483-4789990;4790152-4790292		http://genome.ucsc.edu/cgi-bin/hgTracks?db=GRCm38&position=16%3A4790292-4770671
Cdk12	gene:ENSMUSG00000003119	gene:ENSMUSG00000003119:s:98245217-98246704	0.170183731225083;-0.17018376287168646	0.8594368323898744;0.8594370253258424	0.0002280163922896035;0.0002280370297708112	0.282;0.718	0.471;0.529	s|1e1.1o2|1e1.2o2	0	1	0	2	2	1;1	11	+	98245669-98249683;98245669-98249710	98245217-98246704;98249683-98251564		http://genome.ucsc.edu/cgi-bin/hgTracks?db=GRCm38&position=11%3A98251564-98245217
Cdk5rap2	gene:ENSMUSG00000039298	gene:ENSMUSG00000039298:t:70245381-70245497	-0.11920156388673583;0.11920155343418674	0.6378426155405387;0.6378424701412478	0.0004295862525095506;0.0004295450562929943	0.798;0.202	0.664;0.336	t|1e1.1o1|1e2.1o1	0	0	1	2	3	1;1	4	-	70245497-70250353;70245497-70246948	70245381-70245497;70246948-70246974;70250353-70250472		http://genome.ucsc.edu/cgi-bin/hgTracks?db=GRCm38&position=4%3A70250472-70245381
Cdk6	gene:ENSMUSG00000040274	gene:ENSMUSG00000040274:t:3344119-3344599	0.10368039568514566;-1.0314771244175242e-05;-0.02702820717926223;-0.05448356817617001	0.5168543574738885;3.88768275213294e-07;0.050273721350759804;0.2563018383763793	0.003391949378691689;0.41498031184917317;0.04475660325198105;0.008328259631045554	0.470;0.003;0.083;0.444	0.621;0.001;0.035;0.344	t|1e1.1o1|1e2.1o1|1e3.1o1|i	0	0	1	4	4	1;1;1;1	5	+	3341574-3344119;3343788-3344119;3343971-3344119;3343972-3344118	3341485-3341574;3343732-3343788;3343893-3343971;3344119-3344599	3343972-3344118	http://genome.ucsc.edu/cgi-bin/hgTracks?db=GRCm38&position=5%3A3344599-3341485
Cdkl2	gene:ENSMUSG00000029403	gene:ENSMUSG00000029403:s:92017122-92017228	-0.17956307392837018;0.17956305279564552	0.7617694645337809;0.7617692990112065	0.0005500939333781263;0.0005500489327976074	0.761;0.239	0.523;0.477	s|1e1.1o1|1e2.1o1	0	0	1	2	3	1;1	5	-	92009053-92017122;92008134-92017122	92006074-92008134;92008965-92009053;92017122-92017228		http://genome.ucsc.edu/cgi-bin/hgTracks?db=GRCm38&position=5%3A92017228-92006074
Ceacam16	gene:ENSMUSG00000014686	gene:ENSMUSG00000014686:s:19853572-19853898	4.379541061133731e-05;0.24258226416522558;-0.24353440619271097	1.3680283587216702e-05;0.9304668754634179;0.9306319750097922	0.3115809887319162;0.0004422846252541558;0.0004447868665140575	0.004;0.181;0.815	0.005;0.459;0.536	s|1e1.1o1|2e1.1o1|i	1	0	0	3	2	1;1;0	7	-	19852313-19853790;19852313-19853572;19852314-19853571	19852097-19852313;19853572-19853898	19852314-19853571	http://genome.ucsc.edu/cgi-bin/hgTracks?db=GRCm38&position=7%3A19853898-19852097
Celf1	gene:ENSMUSG00000005506	gene:ENSMUSG00000005506:s:90940382-90940641	0.006377241329903631;-0.1742136484948103;0.15030481632988896	0.011109609545931886;0.8911171252852995;0.778621370539271	0.011347186945927762;0.00016083091239349478;0.00032472620603087	0.115;0.366;0.518	0.131;0.179;0.694	s|1e1.1o1|1e2.2o3|1e3.2o2	0	0	1	3	4	1;1;1	2	+	90940641-90954289;90940641-90987665;90940641-90998580	90940382-90940641;90954289-90954341;90987620-90987816;90998579-90998767		http://genome.ucsc.edu/cgi-bin/hgTracks?db=GRCm38&position=2%3A90998767-90940382
Celf1	gene:ENSMUSG00000005506	gene:ENSMUSG00000005506:t:90987620-90987816	0.0673838144150267;0.004781524867486694;-0.10721139270751814	0.31805859056966634;0.005747419097546447;0.5509444573934523	0.0010585110016343852;0.009640010124023265;0.0005221169906592937	0.844;0.005;0.151	0.952;0.039;0.010	t|1e1.1o1|1e2.1o1|1e3.1o1	0	0	1	3	4	1;1;1	2	+	90940641-90987665;90954341-90987665;90965210-90987665	90940382-90940641;90954289-90954341;90965092-90965210;90987620-90987816		http://genome.ucsc.edu/cgi-bin/hgTracks?db=GRCm38&position=2%3A90987816-90940382
Celf1	gene:ENSMUSG00000005506	gene:ENSMUSG00000005506:t:90998579-90998767	0.07734787311265359;0.001705628185927228;-0.10102369522645976	0.3619871587521903;1.4431469028646577e-06;0.5181001373054154	0.0009484672347842191;0.45979716416012734;0.000635130677702489	0.321;0.017;0.662	0.423;0.036;0.540	t|1e1.1o1|1e2.1o1|1e3.2o2	0	0	1	3	4	1;1;1	2	+	90940641-90998580;90954341-90998580;90987816-90998580	90940382-90940641;90954289-90954341;90987620-90987816;90998579-90998767		http://genome.ucsc.edu/cgi-bin/hgTracks?db=GRCm38&position=2%3A90998767-90940382
Celf2	gene:ENSMUSG00000002107	gene:ENSMUSG00000002107:t:6546859-6547213	0.14242991756482543;-0.14386519430386996;0.00045925331276342233	0.824361545597297;0.8219693066849086;1.1840732341417894e-05	0.0006076975596515593;0.0006118369308499849;0.46986805811236854	0.180;0.757;0.063	0.326;0.608;0.065	t|1e1.2o2|1e2.1o1|i	0	0	1	3	3	1;1;0	2	-	6547213-6553785;6547213-6549832;6547214-6549831	6546859-6547213;6549832-6549975;6553785-6553982	6547214-6549831	http://genome.ucsc.edu/cgi-bin/hgTracks?db=GRCm38&position=2%3A6553982-6546859
Celf2	gene:ENSMUSG00000002107	gene:ENSMUSG00000002107:s:6553785-6553982	-0.14181731721650181;0.14181729375633528	0.7908112125706722;0.7908109900870856	0.00017901738242875886;0.00017900053783890524	0.782;0.218	0.635;0.365	s|1e1.1o1|1e2.1o1	0	0	1	2	3	1;1	2	-	6549975-6553785;6547213-6553785	6546859-6547213;6549832-6549975;6553785-6553982		http://genome.ucsc.edu/cgi-bin/hgTracks?db=GRCm38&position=2%3A6553982-6546859
Celf3	gene:ENSMUSG00000028137	gene:ENSMUSG00000028137:t:94488527-94488670	-0.13241585533347577;0.1324158364087546	0.5928798083618885;0.5928795990339361	0.000803593663091462;0.0008035310678642747	0.610;0.390	0.404;0.596	t|1e1.1o1|1e2.1o1	0	0	1	2	3	1;1	3	+	94487852-94488527;94488279-94488527	94487703-94487852;94488139-94488279;94488527-94488670		http://genome.ucsc.edu/cgi-bin/hgTracks?db=GRCm38&position=3%3A94488670-94487703
Cenpa	gene:ENSMUSG00000029177	gene:ENSMUSG00000029177:t:30671955-30672570	7.771560031558912e-16;0.15872169796793198;-0.1513850086497622;7.771560031558912e-16	6.245864161129661e-21;0.8971336999888654;0.8824909757394394;6.245864161129661e-21	0.9999999818567982;0.00026335113742819257;0.0002505228291447281;0.9999999818567982	0.005;0.598;0.370;0.026	0.007;0.757;0.216;0.020	t|1e1.1o2|1e1.2o2|1e2.2o3|i	1	0	1	4	3	0;1;1;0	5	+	30667109-30672464;30667113-30672464;30669828-30672464;30670766-30671954	30666777-30667113;30669692-30670765;30671955-30672570	30670766-30671954	http://genome.ucsc.edu/cgi-bin/hgTracks?db=GRCm38&position=5%3A30672570-30666777
Cenpl	gene:ENSMUSG00000026708	gene:ENSMUSG00000026708:t:161082908-161083470	0.11428907622045231;-0.09639117822377449;-0.0029869810164658978	0.6299551613436358;0.48090011038166425;3.119112859414076e-07	0.00176933617112636;0.004594167301406382;0.4748107186522096	0.706;0.252;0.042	0.828;0.145;0.025	t|1e1.1o1|1e2.1o1|i	0	0	1	3	3	1;1;0	1	+	161078480-161082908;161080010-161082908;161080011-161082907	161078229-161078480;161079868-161080010;161082908-161083470	161080011-161082907	http://genome.ucsc.edu/cgi-bin/hgTracks?db=GRCm38&position=1%3A161083470-161078229
Cep128	gene:ENSMUSG00000061533	gene:ENSMUSG00000061533:t:91234044-91234220	0.11796451476024689;-0.11796451757789378	0.6141988033126297;0.614199036562021	0.0005095688793724086;0.0005096172447361935	0.078;0.922	0.223;0.777	t|1e1.1o1|1e2.1o1	0	0	1	2	3	1;1	12	-	91234220-91259986;91234220-91255575	91234044-91234220;91255575-91255739;91259986-91260636		http://genome.ucsc.edu/cgi-bin/hgTracks?db=GRCm38&position=12%3A91260636-91234044
Cep164	gene:ENSMUSG00000043987	gene:ENSMUSG00000043987:s:45785778-45785921	-0.00015173359133379308;0.1282619578272039;-0.1247399326727093	0.007508799025710859;0.6145793181490136;0.5944265806337743	0.018156332398936326;0.0006668768409781693;0.0007091379149590793	0.055;0.266;0.681	0.054;0.449;0.497	s|1e1.1o1|1e2.1o1|1e3.1o1	0	0	1	3	4	1;1;1	9	-	45785029-45785778;45782248-45785778;45779836-45785778	45779690-45779836;45781952-45782248;45784883-45785029;45785778-45785921		http://genome.ucsc.edu/cgi-bin/hgTracks?db=GRCm38&position=9%3A45785921-45779690
Cep164	gene:ENSMUSG00000043987	gene:ENSMUSG00000043987:s:45787426-45787511	-0.14092855453914332;0.1409284830352152	0.7666546006182158;0.7666542667530621	0.0002759176940760888;0.0002758920175775096	0.278;0.722	0.126;0.874	s|1e1.1o1|1e2.1o1	0	0	1	2	3	1;1	9	-	45785921-45787426;45779836-45787426	45779690-45779836;45785778-45785921;45787426-45787511		http://genome.ucsc.edu/cgi-bin/hgTracks?db=GRCm38&position=9%3A45787511-45779690
Cep164	gene:ENSMUSG00000043987	gene:ENSMUSG00000043987:t:45779690-45779836	0.1465482156179765;-0.06352439027051202;-0.04641068912102793	0.781027089076063;0.25405270192397905;0.15856637743733426	0.00028138004035576465;0.0014031371029474826;0.001791345254543053	0.535;0.253;0.215	0.697;0.163;0.142	t|1e1.1o1|1e2.1o1|1e3.1o1	0	0	1	3	4	1;1;1	9	-	45779836-45787426;45779836-45785778;45779836-45781952	45779690-45779836;45781952-45782248;45785778-45785921;45787426-45787511		http://genome.ucsc.edu/cgi-bin/hgTracks?db=GRCm38&position=9%3A45787511-45779690
Cep250	gene:ENSMUSG00000038241	gene:ENSMUSG00000038241:s:155956458-155956662	0.13605800542740698;-0.13605803317306037	0.6293867787981638;0.6293869908441865	0.0006887817944002915;0.0006888394346005189	0.501;0.499	0.697;0.303	s|1e1.1o1|2e1.1o1	1	0	0	2	2	1;1	2	+	155956657-155961872;155956662-155961872	155956458-155956662;155961872-155962154		http://genome.ucsc.edu/cgi-bin/hgTracks?db=GRCm38&position=2%3A155962154-155956458
Cep295	gene:ENSMUSG00000046111	gene:ENSMUSG00000046111:t:15327796-15327951	0.1553846576562512;-0.1576068408619885;0.0022671875419661746	0.8785904153868539;0.8756632941976022;0.0008294758233293281	0.0002648824674251795;0.0003776197588014618;0.3152497007363523	0.140;0.777;0.085	0.300;0.607;0.089	t|1e1.1o1|1e2.1o1|i	0	0	1	3	3	1;1;0	9	-	15327951-15330754;15327951-15330505;15327952-15330504	15327796-15327951;15330505-15330648;15330754-15330910	15327952-15330504	http://genome.ucsc.edu/cgi-bin/hgTracks?db=GRCm38&position=9%3A15330910-15327796
Cep295	gene:ENSMUSG00000046111	gene:ENSMUSG00000046111:s:15330754-15330910	-0.2771045548126041;0.2771045513841506	0.9985214689526568;0.9985214628677975	4.271129191657508e-06;4.270885135454283e-06	0.791;0.209	0.505;0.495	s|1e1.1o1|1e2.1o1	0	0	1	2	3	1;1	9	-	15330648-15330754;15327951-15330754	15327796-15327951;15330505-15330648;15330754-15330910		http://genome.ucsc.edu/cgi-bin/hgTracks?db=GRCm38&position=9%3A15330910-15327796
Cerkl	gene:ENSMUSG00000075256	gene:ENSMUSG00000075256:s:79338541-79338637	0.20211583358762675;-0.2021158255703276	0.7973012346157413;0.7973013900265578	0.0013448889747819917;0.0013449642908965886	0.376;0.624	0.644;0.356	s|1e1.2o2|i	0	0	0	2	2	1;0	2	-	79333657-79338541;79333683-79338540	79333479-79333682;79338541-79338637	79333683-79338540	http://genome.ucsc.edu/cgi-bin/hgTracks?db=GRCm38&position=2%3A79338637-79333479
Cflar	gene:ENSMUSG00000026031	gene:ENSMUSG00000026031:s:58711508-58711592	0.06140159932959753;-0.1515468447703921;0.03632724369353798	0.2644628246909554;0.7755349745597616;0.06705227867630166	0.0013522553058449567;0.0003306549435126982;0.004906640958508461	0.067;0.929;0.004	0.165;0.753;0.083	s|1e1.2o5|1e1.5o5|1e2.1o1	0	1	1	3	3	1;1;1	1	+	58711592-58713296;58711592-58713571;58711592-58726306	58711508-58711592;58713294-58713886;58726306-58726732		http://genome.ucsc.edu/cgi-bin/hgTracks?db=GRCm38&position=1%3A58726732-58711508
Cflar	gene:ENSMUSG00000026031	gene:ENSMUSG00000026031:s:58713294-58713886	-0.13577880244061355;0.04491810434752605;-0.1566496831857715;0.22085068424332566	0.7299831334466732;0.18420704717402323;0.7831959934477428;0.8956859582710057	0.00028951377539654377;0.001717610331627744;0.0003453712172640788;0.0003041639202559295	0.176;0.090;0.225;0.507	0.013;0.175;0.046;0.766	s|1e1.1o1|2e2.1o1|2e3.1o1|2e4.1o1	1	0	1	4	5	1;1;1;1	1	+	58713657-58714117;58713659-58717260;58713659-58722329;58713659-58726306	58713294-58713886;58714117-58714303;58717260-58717562;58722329-58723070;58726306-58726732		http://genome.ucsc.edu/cgi-bin/hgTracks?db=GRCm38&position=1%3A58726732-58713294
Cflar	gene:ENSMUSG00000026031	gene:ENSMUSG00000026031:s:58726306-58726732	-0.12958179222665805;0.12958179457937058	0.7594936142812634;0.7594937557827143	0.00013697162119830075;0.00013695817864957648	0.919;0.081	0.785;0.215	s|1e1.1o1|1e2.1o1	0	0	1	2	3	1;1	1	+	58726732-58729056;58726732-58731152	58726306-58726732;58729056-58729161;58731152-58731287		http://genome.ucsc.edu/cgi-bin/hgTracks?db=GRCm38&position=1%3A58731287-58726306
Cflar	gene:ENSMUSG00000026031	gene:ENSMUSG00000026031:t:58731152-58731287	0.1288369720998116;-0.1273615264477317;-3.111397691257507e-07	0.7087455087014657;0.6989517282742662;7.098213043870324e-21	0.0002981607159766852;0.0003111779544850979;0.4750371745340466	0.158;0.840;0.002	0.298;0.702;0.001	t|1e1.1o1|1e2.1o1|1e3.1o1	0	0	1	3	4	1;1;1	1	+	58726732-58731152;58729161-58731152;58730662-58731152	58726306-58726732;58729056-58729161;58730552-58730662;58731152-58731287		http://genome.ucsc.edu/cgi-bin/hgTracks?db=GRCm38&position=1%3A58731287-58726306
Chd3	gene:ENSMUSG00000018474	gene:ENSMUSG00000018474:s:69363973-69364143	-0.17334326315703522;0.1733432457111869	0.9116778531566573;0.9116777107858649	7.576892813088154e-05;7.576227526010411e-05	0.990;0.010	0.792;0.208	s|1e1.1o2|1e1.2o2	0	1	0	2	2	1;0	11	-	69363744-69363973;69363741-69363973	69363620-69363744;69363973-69364143		http://genome.ucsc.edu/cgi-bin/hgTracks?db=GRCm38&position=11%3A69364143-69363620
Chd9	gene:ENSMUSG00000056608	gene:ENSMUSG00000056608:t:90956383-90956714	0.2769553289423835;-0.14737367885305597;-0.07526798051288384	0.9679675765069639;0.706812940556206;0.3480305583086387	0.00016749811683028126;0.0005095233969709678;0.0011136686969605014	0.506;0.314;0.178	0.815;0.122;0.062	t|1e1.1o1|1e2.1o1|1e3.1o1	0	0	1	3	4	1;1;1	8	+	90933862-90956383;90955329-90956383;90955682-90956383	90932249-90933862;90954958-90955329;90955435-90955682;90956383-90956714		http://genome.ucsc.edu/cgi-bin/hgTracks?db=GRCm38&position=8%3A90956714-90932249
Chek2	gene:ENSMUSG00000029521	gene:ENSMUSG00000029521:t:110841206-110841339	-0.17454849582531584;0.1745484664396866	0.8373179142202345;0.8373177095008085	0.0003036255002817345;0.00030359817446177074	0.774;0.226	0.571;0.429	t|1e1.1o1|1e2.1o1	0	0	1	2	3	1;1	5	+	110840048-110841206;110840540-110841206	110839979-110840048;110840229-110840540;110841206-110841339		http://genome.ucsc.edu/cgi-bin/hgTracks?db=GRCm38&position=5%3A110841339-110839979
Chfr	gene:ENSMUSG00000014668	gene:ENSMUSG00000014668:s:110136051-110136194	-2.0368679070739783e-05;0.13353312094778821;-0.15933655856981713;0.013301681223505179	2.4644412238552534e-08;0.7604300773168616;0.8580071359150583;0.014652775664632398	0.45884001883410863;0.0002196466599819466;0.00016860721747724572;0.010558299770691216	0.013;0.091;0.795;0.101	0.013;0.232;0.625;0.131	s|1e1.1o1|1e2.1o1|1e3.1o2|1e3.2o2	0	1	1	4	4	1;1;1;1	5	+	110136194-110136483;110136194-110140117;110136194-110140354;110136194-110140376	110136051-110136194;110136483-110136652;110140117-110140189;110140354-110140453		http://genome.ucsc.edu/cgi-bin/hgTracks?db=GRCm38&position=5%3A110140453-110136051
Chka	gene:ENSMUSG00000024843	gene:ENSMUSG00000024843:t:3884472-3884585	0.10080708809562916;-0.09031658238500781;-0.004667442067601249	0.5058746126176228;0.4456946635927292;0.0016204295882589566	0.0007360152609443681;0.0008490372407371494;0.06817675183092431	0.440;0.508;0.053	0.575;0.382;0.044	t|1e1.1o2|1e2.1o2|1e3.1o1	0	0	1	3	4	1;1;1	19	+	3864759-3884472;3875788-3884472;3882120-3884472	3864648-3867670;3875735-3878614;3881998-3882120;3884472-3884585		http://genome.ucsc.edu/cgi-bin/hgTracks?db=GRCm38&position=19%3A3884585-3864648
Cib1	gene:ENSMUSG00000030538	gene:ENSMUSG00000030538:s:80232510-80232813	-0.1612296483353381;-0.07506397368590398;0.2512570201484451	0.8982160247256591;0.2578780851873438;0.9991616459517043	7.693322526125534e-05;0.00180559607169406;5.59285365448372e-07	0.362;0.147;0.493	0.196;0.057;0.750	s|1e1.2o2|1e2.1o2|1e3.1o2	0	0	1	3	4	1;1;1	7	-	80232378-80232510;80230424-80232510;80228548-80232510	80228398-80228548;80230316-80230424;80231451-80232495;80232510-80232813		http://genome.ucsc.edu/cgi-bin/hgTracks?db=GRCm38&position=7%3A80232813-80228398
Cib1	gene:ENSMUSG00000030538	gene:ENSMUSG00000030538:t:80228398-80228548	0.12581612997807465;-0.11713004187251666;7.771559926285326e-16	0.7375042308460962;0.657448215756093;7.098092200469126e-21	0.0001535672462752992;0.0001486247875779334;0.9999999965256895	0.096;0.898;0.006	0.224;0.771;0.005	t|1e1.1o1|1e2.1o1|2e2.1o1	0	1	1	3	3	1;1;1	7	-	80228548-80232510;80228548-80230316;80228533-80230316	80228398-80228548;80230316-80230424;80232510-80232813		http://genome.ucsc.edu/cgi-bin/hgTracks?db=GRCm38&position=7%3A80232813-80228398
Cipc	gene:ENSMUSG00000034157	gene:ENSMUSG00000034157:t:86960272-86960441	0.11399231423584717;-0.0005383409559176749;-0.0928361321245193	0.6126070723281932;4.532252906626631e-07;0.44134100029685214	0.0003644242395524101;0.45947250621080715;0.0007324830208377264	0.825;0.029;0.146	0.948;0.007;0.045	t|1e1.1o3|1e1.2o3|1e2.1o1	1	0	1	3	3	1;1;1	12	+	86952931-86960272;86953004-86960272;86959828-86960272	86952657-86953165;86959728-86959828;86960272-86960441		http://genome.ucsc.edu/cgi-bin/hgTracks?db=GRCm38&position=12%3A86960441-86952657
Cit	gene:ENSMUSG00000029516	gene:ENSMUSG00000029516:s:115986894-115987063	0.10425571011046753;-0.10425575515345735	0.5209977470947519;0.520998193597141	0.0007121494391479712;0.0007122150132159444	0.766;0.234	0.909;0.091	s|1e1.2o2|1e2.1o1	0	0	1	2	3	1;1	5	+	115987063-115987688;115987063-115988156	115986894-115987063;115987174-115987732;115988156-115988236		http://genome.ucsc.edu/cgi-bin/hgTracks?db=GRCm38&position=5%3A115988236-115986894
Ciz1	gene:ENSMUSG00000039205	gene:ENSMUSG00000039205:s:32363756-32363979	-0.14419313472056577;5.374064493720779e-05;0.13722040462835267	0.8346016570278962;1.256773499133907e-08;0.7841933277144163	7.574998552584145e-05;0.4719230064853311;0.00011452599463936082	0.936;0.012;0.052	0.786;0.020;0.193	s|1e1.1o1|1e2.2o2|1e3.1o1	0	0	1	3	4	1;1;1	2	+	32363979-32364219;32363979-32365803;32363979-32367303	32363756-32363979;32364219-32364987;32365345-32365874;32367303-32367407		http://genome.ucsc.edu/cgi-bin/hgTracks?db=GRCm38&position=2%3A32367407-32363756
Ciz1	gene:ENSMUSG00000039205	gene:ENSMUSG00000039205:s:32364219-32364987	-0.14145398768375833;0.14145397723642192	0.8425363440543399;0.8425362666946782	2.3426380667990188e-05;2.3424266751257013e-05	0.993;0.007	0.833;0.167	s|1e1.2o2|1e2.1o1	0	0	1	2	3	1;1	2	+	32364334-32365803;32364334-32367303	32364219-32364987;32365345-32365874;32367303-32367407		http://genome.ucsc.edu/cgi-bin/hgTracks?db=GRCm38&position=2%3A32367407-32364219
Ciz1	gene:ENSMUSG00000039205	gene:ENSMUSG00000039205:t:32367303-32367407	0.1617620871716258;0.12077064177156856;-0.30500124969959086	0.901760045131855;0.6980566418096468;0.9999624435241382	8.199529669995679e-05;6.765305647609944e-05;7.029343818132361e-08	0.069;0.009;0.922	0.240;0.148;0.614	t|1e1.1o1|1e2.1o2|1e3.2o2	0	0	1	3	4	1;1;1	2	+	32363979-32367303;32364334-32367303;32365874-32367303	32363756-32363979;32364219-32364987;32365345-32365874;32367303-32367407		http://genome.ucsc.edu/cgi-bin/hgTracks?db=GRCm38&position=2%3A32367407-32363756
Clasp1	gene:ENSMUSG00000064302	gene:ENSMUSG00000064302:s:118510173-118510376	-0.14437858736953027;-7.773720078763094e-08;0.14491277560476495	0.826512697087445;7.098121762375826e-21;0.8311335060561497	8.119045834509286e-05;0.47514430164930577;7.857938690474652e-05	0.213;0.002;0.785	0.062;0.001;0.937	s|1e1.1o1|1e2.1o2|1e3.1o1	0	0	1	3	4	1;1;1	1	+	118510376-118512175;118510376-118512705;118510376-118521827	118510173-118510376;118512175-118512222;118512705-118512728;118521827-118521934		http://genome.ucsc.edu/cgi-bin/hgTracks?db=GRCm38&position=1%3A118521934-118510173
Clcn3	gene:ENSMUSG00000004319	gene:ENSMUSG00000004319:t:60941257-60941414	-0.1061831466586462;0.0323767611922272;0.056159228049248215	0.5518991293760588;0.11423116000533776;0.07299066124672723	0.0005681962405604812;0.002384219666507488;0.006812032781915684	0.449;0.530;0.021	0.317;0.591;0.088	t|1e1.1o1|1e2.1o1|1e3.1o1	0	0	1	3	4	1;1;1	8	-	60941414-60982776;60941414-60975732;60941414-60954543	60941257-60941414;60954543-60955233;60975732-60975907;60982776-60983300		http://genome.ucsc.edu/cgi-bin/hgTracks?db=GRCm38&position=8%3A60983300-60941257
Clcn4	gene:ENSMUSG00000000605	gene:ENSMUSG00000000605:s:7298692-7298836	0.00023456233375053538;-0.11772595591497506;0.1145877797648068;-0.003405880800606608	3.568731343553625e-06;0.5893143394733639;0.5802032638163265;0.011276048030646527	0.2968990693802158;0.000635785578375625;0.0006257721830628986;0.012889716861113731	0.002;0.631;0.254;0.113	0.018;0.475;0.401;0.103	s|1e1.1o1|1e2.1o2|1e3.1o2|1e4.1o2	0	0	1	4	5	1;1;1;1	7	-	7298196-7298692;7296878-7298692;7296069-7298692;7295183-7298692	7294996-7295183;7295970-7296069;7296724-7296878;7298001-7298196;7298692-7298836		http://genome.ucsc.edu/cgi-bin/hgTracks?db=GRCm38&position=7%3A7298836-7294996
Clcn4	gene:ENSMUSG00000000605	gene:ENSMUSG00000000605:t:7295970-7296069	0.2710461313125497;-0.2715685838016972;1.0545888671622033e-05	0.9737498589668285;0.9739632011768049;1.0321384257926837e-06	0.00013401534773834934;0.0001337639640049959;0.20578769521171933	0.302;0.694;0.003	0.598;0.398;0.004	t|1e1.1o1|1e2.1o1|2e2.1o1	0	1	1	3	3	1;1;1	7	-	7296069-7298692;7296069-7296724;7296061-7296724	7295970-7296069;7296724-7296878;7298692-7298836		http://genome.ucsc.edu/cgi-bin/hgTracks?db=GRCm38&position=7%3A7298836-7295970
Clec16a	gene:ENSMUSG00000068663	gene:ENSMUSG00000068663:t:10611003-10611135	0.11998202903800137;-0.1183654952226213;-8.840588116124169e-07;-8.840588116124169e-07	0.6153484166096679;0.6064541956269589;2.5985046919771375e-09;2.5985046919771375e-09	0.0005561934218242076;0.0005689212564036206;0.4270536171000643;0.4270536171000643	0.392;0.605;0.002;0.002	0.544;0.454;0.001;0.001	t|1e1.1o2|1e1.2o2|1e2.1o1|1e3.1o1	1	0	1	4	4	1;1;1;1	16	+	10595985-10611003;10596033-10611003;10600717-10611003;10610879-10611003	10595802-10596033;10600551-10600717;10610829-10610879;10611003-10611135		http://genome.ucsc.edu/cgi-bin/hgTracks?db=GRCm38&position=16%3A10611135-10595802
Clec4a2	gene:ENSMUSG00000030148	gene:ENSMUSG00000030148:s:123122622-123122752	0.30935254355530595;-0.3093525109203892	0.9794264691474189;0.9794264588479965	0.00016178547609992748;0.00016179920620462696	0.395;0.605	0.730;0.270	s|1e1.2o4|1e1.4o4	0	1	0	2	2	1;1	6	+	123122752-123123459;123122752-123123534	123122622-123122752;123123316-123123669		http://genome.ucsc.edu/cgi-bin/hgTracks?db=GRCm38&position=6%3A123123669-123122622
Clec7a	gene:ENSMUSG00000079293	gene:ENSMUSG00000079293:s:129470540-129470997	-0.12813958267700531;0.1285749236418885;-3.404227298856675e-07	0.6659814065894188;0.6684394800769746;1.528526187686839e-10	0.0004701216981056744;0.0004665381378254704;0.47000359106048345	0.665;0.333;0.002	0.509;0.489;0.002	s|1e1.1o2|1e2.1o1|2e3.2o2	1	0	1	3	4	1;1;1	6	-	129469003-129470899;129467668-129470899;129468993-129470889	129467517-129467668;129468869-129469003;129470540-129470997		http://genome.ucsc.edu/cgi-bin/hgTracks?db=GRCm38&position=6%3A129470997-129467517
Clu	gene:ENSMUSG00000022037	gene:ENSMUSG00000022037:t:65971732-65972537	0.43520836505572197;-0.43168203416626494;-2.917115164325088e-07;-2.917115164325088e-07;-2.917115164325088e-07;-2.917115164325088e-07	0.999999991134508;0.9999999854000363;7.098204835863712e-21;7.098204835863712e-21;7.098204835863712e-21;7.098204835863712e-21	1.5555568826214338e-10;5.915040679482786e-10;0.47503965022378525;0.47503965022378525;0.47503965022378525;0.47503965022378525	0.253;0.743;0.001;0.001;0.001;0.001	0.683;0.316;0.000;0.000;0.000;0.000	t|1e1.1o1|1e2.1o1|1e3.1o1|1e4.1o1|1e5.1o1|1e6.1o1	0	0	1	6	7	1;1;1;1;1;1	14	+	65968688-65971732;65969899-65971732;65970704-65971732;65970944-65971732;65971175-65971732;65971544-65971732	65968483-65968688;65969718-65969899;65970620-65970704;65970804-65970944;65971058-65971175;65971303-65971544;65971732-65972537		http://genome.ucsc.edu/cgi-bin/hgTracks?db=GRCm38&position=14%3A65972537-65968483
Cnnm2	gene:ENSMUSG00000064105	gene:ENSMUSG00000064105:t:46877208-46877392	0.18301585166771947;-0.1830158849557012	0.8614442996069781;0.8614444828588556	0.0002644368288785624;0.00026446083687514665	0.708;0.292	0.924;0.076	t|1e1.1o1|1e2.1o1	0	0	1	2	3	1;1	19	+	46868631-46877208;46871721-46877208	46868538-46868631;46871656-46871721;46877208-46877392		http://genome.ucsc.edu/cgi-bin/hgTracks?db=GRCm38&position=19%3A46877392-46868538
Cnot6l	gene:ENSMUSG00000034724	gene:ENSMUSG00000034724:t:96134011-96134132	0.11162402928012298;-0.012539220999617358;-1.9080913253723753e-06;-0.01836226583717284;0.0007797138707227263;-0.0712003312501443	0.5563417312814857;0.03986943303769907;4.157882488026105e-08;0.03229884717824388;3.2565362152974626e-05;0.3098194399440547	0.0006887140955319604;0.0049781497086908155;0.3253894192492388;0.005853690851185145;0.2039798282154556;0.0011423339908108732	0.567;0.186;0.002;0.089;0.011;0.147	0.716;0.155;0.001;0.050;0.026;0.050	t|1e1.1o1|1e2.1o1|1e3.1o1|1e4.1o2|1e4.2o2|1e5.1o1	1	0	1	6	6	1;1;1;1;1;1	5	-	96134132-96164022;96134132-96161937;96134132-96161850;96134132-96161692;96134132-96161619;96134132-96161362	96134011-96134132;96161362-96161547;96161619-96161763;96161850-96161871;96161937-96161990;96164022-96164171		http://genome.ucsc.edu/cgi-bin/hgTracks?db=GRCm38&position=5%3A96164171-96134011
Cnp	gene:ENSMUSG00000006782	gene:ENSMUSG00000006782:t:100591267-100591729	0.1887626348347524;-0.18876266145825132	0.8571896393452073;0.8571899187576901	0.0007142254663956951;0.0007142682022538427	0.033;0.967	0.250;0.750	t|1e1.1o1|i	0	0	0	2	2	1;0	11	+	100579052-100591267;100581729-100591266	100578913-100579052;100591267-100591729	100581729-100591266	http://genome.ucsc.edu/cgi-bin/hgTracks?db=GRCm38&position=11%3A100591729-100578913
Cnppd1	gene:ENSMUSG00000033159	gene:ENSMUSG00000033159:t:75141416-75141691	-0.015402637362965613;-0.11684955104214115;0.1936215064297169	0.014699854224128799;0.5889746206411115;0.9136851080696353	0.010994442264785964;0.0006261429308186406;0.00017613810326877791	0.062;0.849;0.090	0.003;0.694;0.303	t|1e1.1o1|1e2.1o1|1e3.1o1	0	0	1	3	4	1;1;1	1	-	75141503-75142643;75141503-75142058;75141503-75141700	75141416-75141691;75141700-75141803;75142058-75142638;75142643-75142711		http://genome.ucsc.edu/cgi-bin/hgTracks?db=GRCm38&position=1%3A75142711-75141416
Commd1	gene:ENSMUSG00000051355	gene:ENSMUSG00000051355:s:22973900-22974102	0.11725734397754123;-0.11725738029365834	0.5709977678087974;0.5709981587880804	0.0028075072419661102;0.0028076721471176347	0.262;0.738	0.430;0.570	s|1e1.2o2|i	0	0	0	2	2	1;0	11	-	22956692-22973900;22972860-22973899	22956411-22956947;22973900-22974102	22972860-22973899	http://genome.ucsc.edu/cgi-bin/hgTracks?db=GRCm38&position=11%3A22974102-22956411
Commd4	gene:ENSMUSG00000032299	gene:ENSMUSG00000032299:s:57158272-57158331	-0.11051337819414618;0.11051335435533324	0.5490780427816512;0.5490776994000056	0.0032180360525060347;0.0032178285183246027	0.526;0.474	0.391;0.609	s|1e1.2o5|i	0	0	0	2	2	1;1	9	-	57157138-57158272;57157140-57158271	57157067-57157139;57158272-57158331	57157140-57158271	http://genome.ucsc.edu/cgi-bin/hgTracks?db=GRCm38&position=9%3A57158331-57157067
Coq2	gene:ENSMUSG00000029319	gene:ENSMUSG00000029319:t:100663580-100664419	2.443650327743346e-06;4.4243084438230556e-09;0.08303953452686615;-0.17421430251924508;0.0489857928411114	6.246842840929831e-21;6.245875602861332e-21;0.34368443087347994;0.929134593260342;0.16436574835920942	0.47500016464600586;0.47509092651218465;0.009970564561197937;0.0001311543773978574;0.015386335260661105	0.001;0.001;0.056;0.808;0.136	0.014;0.004;0.149;0.626;0.208	t|1e1.1o1|2e2.1o1|2e3.1o1|2e4.1o1|i	0	1	1	5	5	1;1;1;1;0	5	-	100663828-100673989;100663701-100674978;100663701-100673989;100663701-100667892;100664420-100667891	100663580-100664419;100667892-100668058;100673989-100674284;100674978-100675140	100664420-100667891	http://genome.ucsc.edu/cgi-bin/hgTracks?db=GRCm38&position=5%3A100675140-100663580
Coq2	gene:ENSMUSG00000029319	gene:ENSMUSG00000029319:s:100673989-100674284	-0.3541939557587367;0.0007718506375365981;0.16090428440143306;0.13555607870517392	0.9999233764275666;1.2770844318277248e-05;0.8598502221992625;0.7418177603437719	3.965672411565535e-07;0.4463227317151933;0.0005534299731097078;0.001295632581707358	0.760;0.001;0.121;0.114	0.404;0.028;0.297;0.265	s|1e1.1o1|1e2.2o3|1e2.3o3|i	0	1	1	4	3	1;1;1;0	5	-	100668058-100673989;100663828-100673989;100663701-100673989;100668059-100673988	100663580-100664419;100667892-100668058;100673989-100674284	100668059-100673988	http://genome.ucsc.edu/cgi-bin/hgTracks?db=GRCm38&position=5%3A100674284-100663580
Coq8b	gene:ENSMUSG00000003762	gene:ENSMUSG00000003762:s:27243303-27243396	-0.021788120689294057;0.10619304790780572;-0.04788863772453693	0.022690449626862973;0.5544285627814658;0.10664514054542998	0.010151366682493501;0.0005140911694771049;0.003651793407283277	0.070;0.837;0.092	0.024;0.963;0.014	s|1e1.1o1|1e2.2o3|1e3.1o1	0	0	1	3	4	1;1;1	7	+	27243396-27243569;27243396-27250287;27243396-27250536	27243303-27243396;27243569-27243823;27250183-27250428;27250536-27250643		http://genome.ucsc.edu/cgi-bin/hgTracks?db=GRCm38&position=7%3A27250643-27243303
Cox16	gene:ENSMUSG00000091803	gene:ENSMUSG00000091803:s:81474234-81474649	-0.08320295887325709;-0.016128688118045156;7.771559926285326e-16;0.11120604159369699	0.372072112067684;4.9652134289517764e-05;7.098092200469126e-21;0.5976126924741887	0.0007809282183476318;0.422746774635538;0.9999999965256895;0.0003954530638377103	0.488;0.075;0.001;0.437	0.403;0.049;0.001;0.547	s|1e1.1o2|1e1.2o2|1e2.1o1|1e3.1o1	0	1	1	4	4	1;1;1;1	12	-	81472351-81474587;81472171-81474587;81374507-81474587;81359344-81474587	81359026-81359344;81374418-81374507;81470704-81472351;81474234-81474649		http://genome.ucsc.edu/cgi-bin/hgTracks?db=GRCm38&position=12%3A81474649-81359026
Crbn	gene:ENSMUSG00000005362	gene:ENSMUSG00000005362:s:106782463-106782527	0.10379045354336469;-0.10379044004963778	0.527229788068159;0.5272298346347868	0.003424161660273655;0.0034244174693193186	0.354;0.646	0.465;0.535	s|1e1.1o1|i	0	0	0	2	2	1;0	6	-	106781834-106782463;106781835-106782462	106781703-106781834;106782463-106782527	106781835-106782462	http://genome.ucsc.edu/cgi-bin/hgTracks?db=GRCm38&position=6%3A106782527-106781703
Crk	gene:ENSMUSG00000017776	gene:ENSMUSG00000017776:s:75692197-75692732	0.09080143729853232;0.04772949645484647;8.122146342647558e-05;-0.15085800650125714;-0.0002468906354915509	0.41733275347442933;0.16014695490768097;3.0567986370900846e-06;0.8535000224676652;6.390364918678091e-21	0.005087793550972427;0.01553259012587035;0.4559944093055902;0.0004038548977169931;0.4750000011769516	0.045;0.359;0.069;0.505;0.025	0.136;0.422;0.071;0.347;0.024	s|1e1.1o1|1e2.1o1|2e3.1o1|2e4.1o1|i	1	0	1	5	5	1;1;1;1;0	11	+	75692562-75700545;75692562-75703366;75692732-75700545;75692732-75703366;75692733-75700544	75692197-75692732;75700545-75700789;75703366-75706908	75692733-75700544	http://genome.ucsc.edu/cgi-bin/hgTracks?db=GRCm38&position=11%3A75706908-75692197
Crk	gene:ENSMUSG00000017776	gene:ENSMUSG00000017776:t:75703366-75706908	7.771560031558912e-16;0.12077145798261155;-0.12319905885086638;-1.001953251714506e-06	6.245864161129661e-21;0.6587377925382;0.6798118142598946;6.2463102327724545e-21	0.9999999818567982;0.0022205447882479804;0.0017187761986424688;0.47500038787299925	0.000;0.405;0.573;0.021	0.007;0.532;0.442;0.017	t|1e1.1o1|1e2.1o2|1e2.2o2|i	1	0	1	4	3	1;1;1;0	11	+	75679664-75703366;75692562-75703366;75692732-75703366;75700790-75703365	75679259-75679664;75692197-75692732;75703366-75706908	75700790-75703365	http://genome.ucsc.edu/cgi-bin/hgTracks?db=GRCm38&position=11%3A75706908-75679259
Crlf3	gene:ENSMUSG00000017561	gene:ENSMUSG00000017561:t:80046493-80047737	0.10127772223981436;-0.07715088380975227;-0.003985851094705152	0.5321387354607835;0.3230142616128262;0.002584745227189452	0.0008684619374112428;0.008216869345065936;0.18962787025391825	0.031;0.815;0.154	0.127;0.728;0.150	t|1e1.1o1|1e2.1o1|i	0	0	1	3	3	1;1;0	11	-	80047737-80056452;80047737-80048592;80047738-80048591	80046493-80047737;80048592-80048704;80056452-80056584	80047738-80048591	http://genome.ucsc.edu/cgi-bin/hgTracks?db=GRCm38&position=11%3A80056584-80046493
Crlf3	gene:ENSMUSG00000017561	gene:ENSMUSG00000017561:s:80056452-80056584	7.771559926285326e-16;-0.13099665741355093;0.13130851146593922	7.098092200469126e-21;0.782368582131925;0.785616351963323	0.9999999965256895;9.009798216574882e-05;8.373061132369292e-05	0.001;0.960;0.039	0.000;0.837;0.162	s|1e1.1o1|1e2.1o1|1e3.1o1	0	0	1	3	4	1;1;1	11	-	80056297-80056452;80048704-80056452;80047737-80056452	80046493-80047737;80048592-80048704;80056095-80056297;80056452-80056584		http://genome.ucsc.edu/cgi-bin/hgTracks?db=GRCm38&position=11%3A80056584-80046493
Crnde	gene:ENSMUSG00000031736	gene:ENSMUSG00000031736:s:92350691-92350754	0.10013884238784698;-1.828227423877183e-05;-0.026187935525648763;-0.049922296551224404	0.48973624897442936;1.7706027368878358e-06;0.11257785209191262;0.22044634918517364	0.003686601581249742;0.3774656739859641;0.017450121783387562;0.010073967371161063	0.506;0.003;0.262;0.227	0.667;0.002;0.196;0.133	s|1e1.1o1|1e2.1o3|1e2.2o3|i	0	1	1	4	3	1;1;1;0	8	-	92347104-92350691;92346918-92350691;92346912-92350691;92347105-92350690	92346784-92346918;92346932-92347104;92350691-92350754	92347105-92350690	http://genome.ucsc.edu/cgi-bin/hgTracks?db=GRCm38&position=8%3A92350754-92346784
Crtc2	gene:ENSMUSG00000027936	gene:ENSMUSG00000027936:t:90259386-90259492	0.1689907687425516;-0.16899077564170759	0.9086478100145203;0.908647828128626	8.387142819383463e-05;8.387900017436944e-05	0.180;0.820	0.351;0.649	t|1e1.1o1|1e2.1o1	0	0	1	2	3	1;1	3	+	90254558-90259386;90259222-90259386	90254163-90254558;90258965-90259222;90259386-90259492		http://genome.ucsc.edu/cgi-bin/hgTracks?db=GRCm38&position=3%3A90259492-90254163
Cryzl1	gene:ENSMUSG00000058240	gene:ENSMUSG00000058240:s:91712195-91712267	-0.14408739124766018;0.048822403496128264;0.06377657923261276	0.8661148104246772;0.026778551292913642;0.14424363585830835	6.307362591684296e-05;0.01865309856138256;0.0030661980797603585	0.971;0.012;0.017	0.829;0.076;0.094	s|1e1.1o1|1e2.1o1|1e3.1o1	0	0	1	3	4	1;1;1	16	-	91708873-91712195;91707293-91712195;91701205-91712195	91701072-91701205;91706843-91707293;91708829-91708873;91712195-91712267		http://genome.ucsc.edu/cgi-bin/hgTracks?db=GRCm38&position=16%3A91712267-91701072
Csnk1g1	gene:ENSMUSG00000032384	gene:ENSMUSG00000032384:t:65958329-65958721	0.1412496442478372;0.0007685087240246467;0.06054606108843687;-0.26493779631311815	0.7112557222685599;0.0003180965366311449;0.29209164744720684;0.924267518858232	0.0004501167710455325;0.039673521991667154;0.0013780193126356408;0.0003304572693146879	0.053;0.006;0.172;0.769	0.231;0.020;0.293;0.456	t|1e1.1o1|1e2.1o1|1e3.1o1|1e4.1o1	0	0	1	4	5	1;1;1;1	9	+	65909168-65958329;65909662-65958329;65921068-65958329;65950064-65958329	65908924-65909168;65909439-65909662;65921004-65921068;65950016-65950064;65958329-65958721		http://genome.ucsc.edu/cgi-bin/hgTracks?db=GRCm38&position=9%3A65958721-65908924
Cul9	gene:ENSMUSG00000040327	gene:ENSMUSG00000040327:t:46529594-46530156	0.10945986023616132;-0.1094598372871318	0.5153976431916277;0.5153977518257712	0.0008818943103491572;0.0008819622771106816	0.128;0.872	0.305;0.695	t|1e1.1o1|1e2.1o1	0	0	1	2	3	1;1	17	-	46530156-46538225;46530156-46537623	46529594-46530156;46537623-46538076;46538225-46538627		http://genome.ucsc.edu/cgi-bin/hgTracks?db=GRCm38&position=17%3A46538627-46529594
Cyb561d2	gene:ENSMUSG00000037190	gene:ENSMUSG00000037190:t:107541003-107541069	-0.1430460708197147;0.00020980341690979306;0.12198099044430541	0.7059858343158221;5.036417948959467e-06;0.6039460063058028	0.0004821897546217757;0.28423398962268087;0.0006279467005032846	0.379;0.005;0.616	0.197;0.020;0.783	t|1e1.1o1|2e2.1o1|2e3.1o1	0	1	1	3	4	1;1;1	9	-	107541069-107541497;107541040-107542035;107541040-107541497	107541003-107541069;107541497-107541865;107542035-107542193		http://genome.ucsc.edu/cgi-bin/hgTracks?db=GRCm38&position=9%3A107542193-107541003
Cyba	gene:ENSMUSG00000006519	gene:ENSMUSG00000006519:s:122427229-122427303	-0.14627716967197213;0.14627721356306794	0.8835223769080847;0.8835225819774701	4.353701503534424e-06;4.353268563115747e-06	0.909;0.091	0.766;0.234	s|1e1.1o1|1e2.1o1	0	0	1	2	3	1;1	8	-	122427019-122427229;122426267-122427229	122426186-122426267;122426936-122427019;122427229-122427303		http://genome.ucsc.edu/cgi-bin/hgTracks?db=GRCm38&position=8%3A122427303-122426186
Cystm1	gene:ENSMUSG00000046727	gene:ENSMUSG00000046727:t:36366515-36368255	-0.12530432188461463;0.12977688553295452;-2.2234603185147036e-06;-2.2234603185147036e-06	0.7101794699756194;0.7431517402030813;1.5439385624760957e-08;1.5439385624760957e-08	0.0001594857432174468;0.00012776445685312932;0.37154341206435404;0.37154341206435404	0.155;0.840;0.002;0.002	0.009;0.989;0.001;0.001	t|1e1.1o1|1e2.1o1|1e3.1o1|1e4.1o1	0	0	1	4	5	1;1;1;1	18	+	36345840-36366515;36348816-36366515;36350808-36366515;36365878-36366515	36345623-36345840;36348659-36348816;36350694-36350808;36365781-36365878;36366515-36368255		http://genome.ucsc.edu/cgi-bin/hgTracks?db=GRCm38&position=18%3A36368255-36345623
Czib	gene:ENSMUSG00000028608	gene:ENSMUSG00000028608:t:107896662-107896748	0.11018705229486198;4.7667105740903805e-07;-0.10879158015406942	0.5709316025114706;3.4048267877839136e-06;0.5614324563441956	0.003070801992907586;0.3797800181778066;0.003157106107844365	0.057;0.004;0.939	0.194;0.004;0.802	t|1e1.1o2|1e2.1o2|i	0	0	1	3	3	1;1;0	4	+	107894938-107896662;107895586-107896662;107895862-107896661	107894873-107895346;107895551-107895861;107896662-107896748	107895862-107896661	http://genome.ucsc.edu/cgi-bin/hgTracks?db=GRCm38&position=4%3A107896748-107894873
D030028A08Rik	gene:ENSMUSG00000078700	gene:ENSMUSG00000078700:t:96959554-96960281	0.1755139838796985;-0.17551398975360105	0.8296128217912888;0.829612999951223	0.00032569171595953506;0.00032572094009342134	0.673;0.327	0.882;0.118	t|1e1.1o2|1e2.1o1	0	0	1	2	3	1;1	11	+	96952728-96959554;96959451-96959554	96952581-96953466;96959340-96959451;96959554-96960281		http://genome.ucsc.edu/cgi-bin/hgTracks?db=GRCm38&position=11%3A96960281-96952581
D1Ertd622e	gene:ENSMUSG00000044768	gene:ENSMUSG00000044768:t:97654600-97654689	-0.1145237237503966;0.009830601636716963;0.08573607265122588;0.0009389313434284364	0.6261058604737382;0.003551053269460773;0.4054852115688678;5.4418563814647225e-05	0.00230084943456077;0.2177766903937016;0.005850755760426052;0.4474900113642766	0.624;0.133;0.204;0.034	0.500;0.153;0.302;0.041	t|1e1.1o1|1e2.1o2|1e2.2o2|i	1	0	1	4	3	1;1;1;0	1	-	97654689-97661831;97654689-97661555;97654689-97660731;97654690-97660730	97654600-97654689;97660731-97661676;97661831-97662074	97654690-97660730	http://genome.ucsc.edu/cgi-bin/hgTracks?db=GRCm38&position=1%3A97662074-97654600
D330050G23Rik	gene:ENSMUSG00000085316	gene:ENSMUSG00000085316:t:116910721-116910836	-0.007979305313375106;-0.13219621380836086;-1.6742160129365412e-05;0.1585282565768239	0.0467062104197831;0.7192656243015917;7.412275260662518e-08;0.8308480098449598	0.0340725001780654;0.0015450966879022587;0.46732210677279495;0.0007607521309618077	0.587;0.249;0.009;0.156	0.569;0.097;0.002;0.333	t|1e1.1o1|2e1.1o1|2e2.1o1|i	0	1	1	4	3	1;0;1;0	2	+	116900331-116910721;116900331-116910729;116901075-116910729;116904558-116910720	116900152-116900331;116900976-116901075;116910721-116910836	116904558-116910720	http://genome.ucsc.edu/cgi-bin/hgTracks?db=GRCm38&position=2%3A116910836-116900152
D3Ertd751e	gene:ENSMUSG00000025766	gene:ENSMUSG00000025766:s:41748583-41748733	-0.0038605307014232034;0.14559315631131356;-0.1161210958197938	0.002242097123704362;0.7088981965124458;0.5840072937593991	0.02231070693033521;0.0004934289886864987;0.0006331188148871458	0.038;0.745;0.217	0.009;0.932;0.060	s|1e1.1o2|1e2.1o1|1e3.1o1	0	0	1	3	4	1;1;1	3	+	41748733-41751095;41748733-41753589;41748733-41756049	41748583-41748733;41751095-41751198;41753589-41753640;41756049-41757660		http://genome.ucsc.edu/cgi-bin/hgTracks?db=GRCm38&position=3%3A41757660-41748583
D5Ertd579e	gene:ENSMUSG00000029190	gene:ENSMUSG00000029190:s:36607938-36608046	-0.2111566157768071;0.2111566306535733	0.9540064432235115;0.9540063790949449	0.00010482310531945149;0.00010481393017212971	0.786;0.214	0.562;0.438	s|1e1.1o1|1e2.1o1	0	0	1	2	3	1;1	5	-	36604608-36607938;36602803-36607938	36600485-36602803;36604511-36604608;36607938-36608046		http://genome.ucsc.edu/cgi-bin/hgTracks?db=GRCm38&position=5%3A36608046-36600485
D5Ertd579e	gene:ENSMUSG00000029190	gene:ENSMUSG00000029190:t:36600485-36602803	0.29241777046717066;-0.2924177854753089	0.997095908687565;0.9970959112457386	1.6664414359695974e-05;1.666546724021778e-05	0.194;0.806	0.500;0.500	t|1e1.1o1|1e2.1o1	0	0	1	2	3	1;1	5	-	36602803-36607938;36602803-36604511	36600485-36602803;36604511-36604608;36607938-36608046		http://genome.ucsc.edu/cgi-bin/hgTracks?db=GRCm38&position=5%3A36608046-36600485
Dap3	gene:ENSMUSG00000068921	gene:ENSMUSG00000068921:s:88950116-88950414	0.14138758234874904;-0.14138762542472622	0.6402894321701438;0.6402896721093854	0.0006972731537945214;0.0006973301020127831	0.317;0.683	0.525;0.475	s|1e1.2o3|1e2.1o1	0	0	1	2	3	1;1	3	-	88949941-88950116;88942828-88950116	88942775-88942828;88949560-88949951;88950116-88950414		http://genome.ucsc.edu/cgi-bin/hgTracks?db=GRCm38&position=3%3A88950414-88942775
Dclre1b	gene:ENSMUSG00000027845	gene:ENSMUSG00000027845:s:103808900-103809325	-0.21054597506736925;-2.054834157528533e-09;0.21108649567017557	0.9816472485230812;7.098091916053684e-21;0.9822219097848782	1.9848127291610673e-05;0.48056961987700775;1.9141825007958747e-05	0.776;0.001;0.223	0.561;0.001;0.438	s|1e1.1o3|1e1.3o3|1e2.2o2	0	1	1	3	3	1;1;1	3	-	103808237-103808900;103808098-103808900;103807576-103808900	103805934-103807636;103808072-103808237;103808900-103809325		http://genome.ucsc.edu/cgi-bin/hgTracks?db=GRCm38&position=3%3A103809325-103805934
Dclre1b	gene:ENSMUSG00000027845	gene:ENSMUSG00000027845:t:103805934-103807636	0.18690229776162037;-0.1869022749654024	0.9757089212208445;0.9757088329234421	7.313286704190497e-06;7.313973323652689e-06	0.127;0.873	0.314;0.686	t|1e1.1o1|1e2.1o1	0	0	1	2	3	1;1	3	-	103807576-103808900;103807576-103808072	103805934-103807636;103808072-103808237;103808900-103809325		http://genome.ucsc.edu/cgi-bin/hgTracks?db=GRCm38&position=3%3A103809325-103805934
Dclre1c	gene:ENSMUSG00000026648	gene:ENSMUSG00000026648:s:3452848-3453198	-1.238920912631895e-05;0.10581134679291979;-0.0984177364840908	8.462525587812071e-09;0.5596602434803793;0.508612520182618	0.4737491765790587;0.0032232052147790086;0.003835639120973511	0.012;0.191;0.797	0.007;0.318;0.675	s|1e1.1o1|1e2.1o1|i	0	0	1	3	3	1;1;1	2	+	3453198-3453595;3453198-3457544;3453199-3453594	3452848-3453198;3453595-3454092;3457544-3457584	3453199-3453594	http://genome.ucsc.edu/cgi-bin/hgTracks?db=GRCm38&position=2%3A3457584-3452848
Dclre1c	gene:ENSMUSG00000026648	gene:ENSMUSG00000026648:t:3457544-3457584	-0.07486784393587946;0.24092714624180495;-0.1252211516388671	0.33257462696043105;0.9740880554963964;0.6381995089572574	0.008133955282963234;0.00011233963505444158;0.0022418582974876866	0.152;0.347;0.498	0.052;0.611;0.335	t|1e1.1o1|1e2.1o1|i	0	0	1	3	3	1;1;0	2	+	3450373-3457544;3453198-3457544;3454093-3457543	3450279-3450373;3452848-3453198;3457544-3457584	3454093-3457543	http://genome.ucsc.edu/cgi-bin/hgTracks?db=GRCm38&position=2%3A3457584-3450279
Dcp1a	gene:ENSMUSG00000021962	gene:ENSMUSG00000021962:s:30505546-30505684	-0.0011435212933796597;-4.3694456335455325e-07;-0.0735149921543272;0.11252858424312608	2.45002960544861e-05;7.098260298346252e-21;0.330220007770481;0.603300114818194	0.2550893453097419;0.47502640723688294;0.0010005029026769474;0.0004014319918129666	0.029;0.002;0.859;0.110	0.001;0.001;0.760;0.238	s|1e1.1o1|1e2.1o1|1e3.1o1|1e4.1o1	0	0	1	4	5	1;1;1;1	14	+	30505684-30510192;30505684-30511887;30505684-30512984;30505684-30518919	30505546-30505684;30510192-30510494;30511887-30512024;30512984-30513097;30518919-30519677		http://genome.ucsc.edu/cgi-bin/hgTracks?db=GRCm38&position=14%3A30519677-30505546
Dcp1a	gene:ENSMUSG00000021962	gene:ENSMUSG00000021962:t:30518919-30519677	0.18361075336745497;-0.18244160666496423;-2.771146212983021e-07;-2.771146212983021e-07	0.9438795417377402;0.9406664303240042;7.098213031575222e-21;7.098213031575222e-21	6.36553310314489e-05;6.927102823839348e-05;0.4750386704428631;0.4750386704428631	0.103;0.894;0.002;0.002	0.296;0.701;0.001;0.001	t|1e1.1o1|1e2.1o1|1e3.1o2|1e3.2o2	1	0	1	4	4	1;1;1;1	14	+	30505684-30518919;30513097-30518919;30513410-30518919;30513550-30518919	30505546-30505684;30512984-30513097;30513265-30513550;30518919-30519677		http://genome.ucsc.edu/cgi-bin/hgTracks?db=GRCm38&position=14%3A30519677-30505546
Dcun1d2	gene:ENSMUSG00000038506	gene:ENSMUSG00000038506:t:13258947-13259043	-0.17614411824981677;0.17614412641128827	0.8072940387733379;0.807293858039646	0.0003934657279547338;0.00039343089449456864	0.406;0.594	0.186;0.814	t|1e1.1o1|1e2.1o2	0	0	1	2	3	1;1	8	-	13259043-13271590;13259043-13261385	13258947-13259043;13259903-13261467;13271590-13271720		http://genome.ucsc.edu/cgi-bin/hgTracks?db=GRCm38&position=8%3A13271720-13258947
Dcxr	gene:ENSMUSG00000039450	gene:ENSMUSG00000039450:s:120726088-120726187	-0.19140705606791159;0.19140705496108387	0.9373630047600112;0.9373630544821184	9.470244674525397e-05;9.469385135726359e-05	0.504;0.496	0.302;0.698	s|1e1.1o1|1e2.1o2	0	0	1	2	3	1;1	11	-	120726006-120726088;120725896-120726088	120725738-120725896;120725942-120726006;120726088-120726187		http://genome.ucsc.edu/cgi-bin/hgTracks?db=GRCm38&position=11%3A120726187-120725738
Dcxr	gene:ENSMUSG00000039450	gene:ENSMUSG00000039450:t:120725738-120725896	0.10326984512221653;-0.10326986544146505	0.5345926483147103;0.5345928904595767	0.0005379534590951336;0.0005380059029801432	0.326;0.674	0.442;0.558	t|1e1.1o1|2e2.1o1	0	1	1	2	3	1;1	11	-	120725896-120726088;120725855-120725942	120725738-120725896;120725942-120726006;120726088-120726187		http://genome.ucsc.edu/cgi-bin/hgTracks?db=GRCm38&position=11%3A120726187-120725738
Ddhd1	gene:ENSMUSG00000037697	gene:ENSMUSG00000037697:t:45595327-45595664	0.12606149742830922;-0.12606149715642911	0.6665609424247374;0.66656112982767	0.0004368772193980588;0.00043691868222095476	0.088;0.912	0.238;0.762	t|1e1.1o1|1e2.1o1	0	0	1	2	3	1;1	14	-	45595664-45601565;45595664-45599102	45595327-45595664;45599102-45599185;45601565-45601756		http://genome.ucsc.edu/cgi-bin/hgTracks?db=GRCm38&position=14%3A45601756-45595327
Ddit3	gene:ENSMUSG00000025408	gene:ENSMUSG00000025408:t:127295321-127295478	-0.03787946832838936;0.16907883514025274;-0.09643831979376315	0.12818404441071168;0.8702510266161743;0.49079352886874045	0.01707682931628518;0.0005380405562427854;0.004249722980300352	0.220;0.465;0.317	0.153;0.650;0.196	t|1e1.1o1|1e2.1o2|i	0	0	1	3	3	1;1;0	10	+	127290891-127295321;127293759-127295321;127294583-127295320	127290774-127290891;127293712-127294582;127295321-127295478	127294583-127295320	http://genome.ucsc.edu/cgi-bin/hgTracks?db=GRCm38&position=10%3A127295478-127290774
Deaf1	gene:ENSMUSG00000058886	gene:ENSMUSG00000058886:s:141310293-141311009	-0.01029841725941052;-0.3313062113287767;-0.00881701836400882;0.3907205358397058	0.01219488599054412;0.999798023468842;0.0014237359028680065;0.999999536412863	0.009702511431699201;1.71962448503038e-06;0.0663399539978623;9.922690203091731e-09	0.085;0.730;0.050;0.135	0.058;0.393;0.027;0.523	s|1e1.1o1|1e2.1o2|1e2.2o2|1e3.1o1	0	1	1	4	4	1;1;1;1	7	-	141307627-141310762;141301689-141310762;141301686-141310762;141297616-141310762	141297180-141297616;141300319-141301689;141307487-141307627;141310293-141311009		http://genome.ucsc.edu/cgi-bin/hgTracks?db=GRCm38&position=7%3A141311009-141297180
Deaf1	gene:ENSMUSG00000058886	gene:ENSMUSG00000058886:t:141297180-141297616	0.2963788417397377;-0.2963788334433508	0.9999960778933783;0.9999960770734251	8.47244425380906e-10;8.59410764775248e-10	0.079;0.921	0.377;0.623	t|1e1.1o2|1e2.1o2	0	0	1	2	3	1;1	7	-	141297616-141310762;141297616-141301600	141297180-141297616;141300319-141301689;141310293-141311009		http://genome.ucsc.edu/cgi-bin/hgTracks?db=GRCm38&position=7%3A141311009-141297180
Dedd	gene:ENSMUSG00000013973	gene:ENSMUSG00000013973:t:171336791-171338640	-0.03475464066010174;0.19457665032316473;0.00039479585244172065;-0.14027866604781897;-4.879527284423049e-07	0.14675146054522847;0.9468212316110138;1.967735471403224e-06;0.735081534516932;4.5855157011195114e-10	0.0021184571817045583;8.330282141321278e-05;0.39594214973872877;0.00036661418200523155;0.46121140660491344	0.539;0.126;0.001;0.331;0.001	0.472;0.330;0.024;0.171;0.001	t|1e1.1o1|1e2.1o1|1e3.1o1|1e4.1o1|1e5.1o1	0	0	1	5	6	1;1;1;1;1	1	+	171329526-171338252;171329692-171338252;171330151-171338252;171331285-171338252;171331598-171338252	171329145-171329526;171329569-171329692;171330086-171330151;171331234-171331285;171331426-171331598;171336791-171338640		http://genome.ucsc.edu/cgi-bin/hgTracks?db=GRCm38&position=1%3A171338640-171329145
Def8	gene:ENSMUSG00000001482	gene:ENSMUSG00000001482:s:123442986-123443051	-0.08385276056596085;-0.010909763935604286;-5.70399671354866e-05;0.1460780932516063	0.39214421015927414;0.003472463001956067;6.985374791337961e-07;0.78520431554027	0.0009444822733242209;0.03316015214410806;0.3183112794088129;0.0002461433875827066	0.214;0.051;0.010;0.724	0.105;0.009;0.001;0.886	s|1e1.1o2|1e1.2o2|1e2.1o1|1e3.1o1	0	1	1	4	4	1;1;1;1	8	+	123443051-123446098;123443051-123446123;123443051-123447317;123443051-123447788	123442986-123443051;123446098-123446184;123447317-123447363;123447788-123447912		http://genome.ucsc.edu/cgi-bin/hgTracks?db=GRCm38&position=8%3A123447912-123442986
Def8	gene:ENSMUSG00000001482	gene:ENSMUSG00000001482:t:123447788-123447912	-4.606232000697449e-07;0.1539664484590113;0.012147884460778434;-0.1766791114115072;-2.4968115955690795e-05;-4.606232000697449e-07;-0.0006499713491815614	6.113985433713582e-10;0.8107331630254383;0.00027832657976432256;0.912225775850501;1.5262203377264473e-07;6.113985433713582e-10;1.4900419829859433e-05	0.4510007538145778;0.0002511426300406353;0.24731048090439503;9.475096261868377e-05;0.381333119680363;0.4510007538145778;0.24723819259331958	0.001;0.661;0.009;0.296;0.009;0.001;0.024	0.001;0.828;0.053;0.109;0.001;0.001;0.008	t|1e1.1o1|1e2.1o1|1e3.1o1|1e4.1o1|1e5.1o1|1e6.1o1|1e7.1o1	0	0	1	7	8	1;1;1;1;1;1;1	8	+	123423643-123447788;123443051-123447788;123443445-123447788;123446184-123447788;123447153-123447788;123447268-123447788;123447363-123447788	123423527-123423643;123442986-123443051;123443308-123443445;123446098-123446184;123446939-123447153;123447182-123447268;123447317-123447363;123447788-123447912		http://genome.ucsc.edu/cgi-bin/hgTracks?db=GRCm38&position=8%3A123447912-123423527
Dennd2d	gene:ENSMUSG00000027901	gene:ENSMUSG00000027901:s:106482405-106482713	-2.1989775646847376e-06;-0.00044096304230346385;0.107103913940145;-0.10261022374094664	4.154270501208133e-08;2.0715991578085802e-05;0.5650741194122497;0.5381373574707123	0.456264206655695;0.40175615477592364;0.0024772317651612073;0.0028383388882288196	0.002;0.021;0.002;0.975	0.002;0.002;0.137;0.860	s|1e1.1o1|2e2.1o1|2e3.1o1|i	1	0	1	4	4	1;1;1;0	3	+	106482521-106486873;106482713-106483065;106482713-106486873;106482714-106483064	106482405-106482713;106483065-106483162;106486873-106487048	106482714-106483064	http://genome.ucsc.edu/cgi-bin/hgTracks?db=GRCm38&position=3%3A106487048-106482405
Depdc1a	gene:ENSMUSG00000028175	gene:ENSMUSG00000028175:s:159520830-159520970	0.1368975648379507;-0.13689760484157942	0.7803777410301537;0.7803779205491366	0.00011191620351865777;0.00011192673611404302	0.055;0.945	0.200;0.800	s|1e1.1o1|1e2.1o1	0	0	1	2	3	1;1	3	+	159520970-159522526;159520970-159523777	159520830-159520970;159522526-159523356;159523777-159523949		http://genome.ucsc.edu/cgi-bin/hgTracks?db=GRCm38&position=3%3A159523949-159520830
Depdc5	gene:ENSMUSG00000037426	gene:ENSMUSG00000037426:t:32864577-32864699	0.2188578641873556;0.0055314145604620675;-0.16569510509232382;-0.010007080132901575;-2.982354327072336e-06	0.9836608260083932;0.042764120609624104;0.79269429359845;0.0036921027703657443;7.475558543576301e-08	2.2867212936486074e-05;0.004750693250866522;0.0003833672663606791;0.02902568115289228;0.3067278197795298	0.042;0.232;0.672;0.052;0.002	0.270;0.247;0.471;0.010;0.002	t|1e1.1o1|1e2.1o1|1e3.1o1|2e3.1o1|3e4.1o1	0	1	1	5	5	1;1;1;1;1	5	+	32863743-32864577;32863821-32864577;32864312-32864577;32864312-32864580;32863743-32864583	32863701-32863743;32863760-32863821;32864010-32864312;32864577-32864699		http://genome.ucsc.edu/cgi-bin/hgTracks?db=GRCm38&position=5%3A32864699-32863701
Desi2	gene:ENSMUSG00000026502	gene:ENSMUSG00000026502:s:178187417-178187957	-0.1116585594211335;-2.5797019361695797e-05;0.11277282828352617	0.5741772288548082;1.523331823412259e-06;0.5798366980761209	0.0005826169277969306;0.16518253203144895;0.0005813059145355269	0.228;0.004;0.768	0.087;0.003;0.910	s|1e1.1o1|1e2.1o1|1e3.1o1	0	0	1	3	4	1;1;1	1	+	178187957-178198218;178187957-178214929;178187957-178237912	178187417-178187957;178198218-178198290;178214929-178214961;178237912-178237984		http://genome.ucsc.edu/cgi-bin/hgTracks?db=GRCm38&position=1%3A178237984-178187417
Desi2	gene:ENSMUSG00000026502	gene:ENSMUSG00000026502:t:178237912-178237984	0.1276080500560247;-0.01092517805568629;-0.10498190116349537	0.6545812684524521;0.03387482282952828;0.5335853879867893	0.0005013690452776149;0.00548543452214878;0.0004991001920218174	0.708;0.151;0.140	0.866;0.124;0.011	t|1e1.1o1|1e2.1o1|1e3.1o1	0	0	1	3	4	1;1;1	1	+	178187957-178237912;178198290-178237912;178218543-178237912	178187417-178187957;178198218-178198290;178218454-178218543;178237912-178237984		http://genome.ucsc.edu/cgi-bin/hgTracks?db=GRCm38&position=1%3A178237984-178187417
Dguok	gene:ENSMUSG00000014554	gene:ENSMUSG00000014554:s:83481213-83481462	-0.15595146045258734;0.15595143799868363	0.8006921796345948;0.80069191869063	0.00030266987775728893;0.0003026422832542511	0.721;0.279	0.544;0.456	s|1e1.1o1|1e2.1o1	0	0	1	2	3	1;1	6	-	83480942-83481347;83480436-83481347	83480217-83480436;83480843-83480942;83481213-83481462		http://genome.ucsc.edu/cgi-bin/hgTracks?db=GRCm38&position=6%3A83481462-83480217
Dguok	gene:ENSMUSG00000014554	gene:ENSMUSG00000014554:t:83480217-83480436	0.13481156465778216;-0.13481157933550325	0.7418060015487119;0.7418060685410802	0.0002857951448353347;0.0002858224387738417	0.180;0.820	0.321;0.679	t|1e1.1o2|1e2.2o2	0	0	1	2	3	1;1	6	-	83480436-83481347;83480436-83480843	83480217-83480436;83480843-83480942;83481213-83481462		http://genome.ucsc.edu/cgi-bin/hgTracks?db=GRCm38&position=6%3A83481462-83480217
Dhodh	gene:ENSMUSG00000031730	gene:ENSMUSG00000031730:t:109606208-109606420	-0.1300312124563288;0.13003116479863525	0.679510475325996;0.6795101310361511	0.0004461597059087774;0.00044611826671247157	0.289;0.711	0.136;0.864	t|1e1.1o1|1e2.1o1	0	0	1	2	3	1;1	8	-	109606420-109608540;109606420-109608352	109606208-109606420;109608352-109608420;109608540-109608673		http://genome.ucsc.edu/cgi-bin/hgTracks?db=GRCm38&position=8%3A109608673-109606208
Dhrs3	gene:ENSMUSG00000066026	gene:ENSMUSG00000066026:t:144919841-144920079	0.11018980402980705;-0.11018983889270836	0.6092176175010593;0.60921780174227	6.415161307962747e-05;6.415780184354514e-05	0.065;0.935	0.181;0.819	t|1e1.1o1|1e2.1o1	0	0	1	2	3	1;1	4	+	144918794-144919841;144919504-144919841	144918651-144918794;144918879-144919504;144919841-144920079		http://genome.ucsc.edu/cgi-bin/hgTracks?db=GRCm38&position=4%3A144920079-144918651
Dis3l2	gene:ENSMUSG00000053333	gene:ENSMUSG00000053333:s:86760288-86760389	0.16511192182457285;-0.04153514221558717;-0.06617892272899648	0.9012096552922436;0.061531362303336695;0.29229685871086375	9.610654528369938e-05;0.006142618511777664;0.0011806143596049257	0.038;0.082;0.879	0.209;0.009;0.781	s|1e1.1o1|1e2.1o1|1e3.1o1	0	0	1	3	4	1;1;1	1	+	86760389-86791416;86760389-86812512;86760389-86821222	86760288-86760389;86791416-86791457;86812512-86812589;86821222-86821450		http://genome.ucsc.edu/cgi-bin/hgTracks?db=GRCm38&position=1%3A86821450-86760288
Dlg1	gene:ENSMUSG00000022770	gene:ENSMUSG00000022770:s:31796866-31797010	0.18251833539755982;-0.1825183270289063	0.9369635090325465;0.9369634506350308	7.237393163992118e-05;7.238032464396138e-05	0.135;0.865	0.325;0.675	s|1e1.1o1|2e1.1o1	1	0	0	2	2	1;1	16	+	31796965-31805614;31797010-31805614	31796866-31797010;31805614-31805734		http://genome.ucsc.edu/cgi-bin/hgTracks?db=GRCm38&position=16%3A31805734-31796866
Dlg1	gene:ENSMUSG00000022770	gene:ENSMUSG00000022770:s:31842770-31842839	0.10271324699768739;0.02439353419923526;0.004632673093397176;-0.17470712954509307	0.5210892894723701;0.10359209590642131;0.02211056978085752;0.8935453639308356	0.0006234632379191531;0.002669485290528434;0.007449106205373812;0.00014836789749761436	0.056;0.495;0.164;0.286	0.178;0.547;0.177;0.098	s|1e1.2o3|2e1.1o3|2e1.3o3|2e2.2o2	1	1	1	4	3	0;1;1;1	16	+	31842838-31846836;31842839-31846834;31842839-31846837;31842839-31847636	31842770-31842839;31846834-31846937;31847323-31847669		http://genome.ucsc.edu/cgi-bin/hgTracks?db=GRCm38&position=16%3A31847669-31842770
Dmwd	gene:ENSMUSG00000030410	gene:ENSMUSG00000030410:s:19080042-19081301	-0.1801594260475102;0.18015940340139402	0.7982147931125282;0.7982146648622238	0.0004391766325836377;0.00043913837222774455	0.520;0.480	0.299;0.701	s|1e1.1o1|1e2.1o1	0	0	1	2	3	1;1	7	+	19081301-19081919;19081301-19082276	19080042-19081301;19081919-19081993;19082276-19082776		http://genome.ucsc.edu/cgi-bin/hgTracks?db=GRCm38&position=7%3A19082776-19080042
Dnajb6	gene:ENSMUSG00000029131	gene:ENSMUSG00000029131:t:29756234-29756338	0.27698201259625155;-0.2769820149724355	0.9445597500362303;0.9445597524156473	0.0002764836468611094;0.00027650706443527184	0.462;0.538	0.781;0.219	t|1e1.2o2|1e2.1o1	0	0	1	2	3	1;1	5	+	29753652-29756234;29754591-29756234	29753542-29753652;29754340-29754591;29756234-29756338		http://genome.ucsc.edu/cgi-bin/hgTracks?db=GRCm38&position=5%3A29756338-29753542
Dnajc22	gene:ENSMUSG00000038009	gene:ENSMUSG00000038009:t:99100823-99101775	-0.10482390628084773;0.10482386139085562	0.5025196060419604;0.502519238933651	0.0008502455119293595;0.0008501739478416637	0.335;0.665	0.170;0.830	t|1e1.1o1|1e2.1o1	0	0	1	2	3	1;1	15	+	99099313-99100823;99099600-99100823	99099129-99099313;99099412-99099600;99100823-99101775		http://genome.ucsc.edu/cgi-bin/hgTracks?db=GRCm38&position=15%3A99101775-99099129
Dnase1l1	gene:ENSMUSG00000019088	gene:ENSMUSG00000019088:s:74277039-74277342	-0.1955736162484197;0.009591862343764763;0.1514287994654656	0.9860403072659384;1.316741427537239e-05;0.8867998432028515	1.2920178351638612e-06;0.45018543781613757;6.283004884812831e-05	0.909;0.005;0.087	0.715;0.049;0.237	s|1e1.1o1|1e2.1o1|1e3.1o1	0	0	1	3	4	1;1;1	X	-	74276734-74277039;74274026-74277039;74273691-74277039	74273217-74273691;74273778-74274026;74276646-74276734;74277039-74277342		http://genome.ucsc.edu/cgi-bin/hgTracks?db=GRCm38&position=X%3A74277342-74273217
Dnase2a	gene:ENSMUSG00000003812	gene:ENSMUSG00000003812:s:84909257-84909468	-0.11982733607567367;0.11982737705009121	0.692535545780633;0.6925358857894457	9.408513661857132e-05;9.407572366709009e-05	0.878;0.122	0.759;0.241	s|1e1.1o1|1e2.1o2	0	0	1	2	3	1;1	8	+	84909335-84909526;84909335-84909772	84909257-84909468;84909526-84909690;84909772-84909969		http://genome.ucsc.edu/cgi-bin/hgTracks?db=GRCm38&position=8%3A84909969-84909257
Dnm1l	gene:ENSMUSG00000022789	gene:ENSMUSG00000022789:t:16316602-16317446	-0.10958758028242797;0.11295584521290772;-0.0012706203881691163	0.5805507172776859;0.6081236455488629;1.634267674512803e-05	0.0030915347191103892;0.002772103897510606;0.4700994326468788	0.598;0.343;0.058	0.477;0.466;0.056	t|1e1.1o1|1e2.1o1|i	0	0	1	3	3	1;1;0	16	-	16316778-16319452;16316778-16318445;16317447-16318444	16316602-16317446;16318445-16318477;16319452-16319508	16317447-16318444	http://genome.ucsc.edu/cgi-bin/hgTracks?db=GRCm38&position=16%3A16319508-16316602
Dpf1	gene:ENSMUSG00000030584	gene:ENSMUSG00000030584:s:29313082-29313213	-0.23089256593575888;0.23089257776118532	0.9554205809163027;0.9554205309526872	0.0001340983108056859;0.00013408672348013702	0.954;0.046	0.697;0.303	s|1e1.1o2|1e2.1o1	0	0	1	2	3	1;1	7	+	29313213-29314139;29313213-29314283	29313082-29313213;29314139-29314189;29314283-29314402		http://genome.ucsc.edu/cgi-bin/hgTracks?db=GRCm38&position=7%3A29314402-29313082
Dph1	gene:ENSMUSG00000078789	gene:ENSMUSG00000078789:s:75178612-75179031	-0.12802074379432649;0.12802073077718973	0.7096159642170893;0.7096158817907908	0.0003152151272632908;0.00031518500053160406	0.615;0.385	0.478;0.522	s|1e1.1o1|2e1.1o1	1	0	0	2	2	1;1	11	-	75178387-75178925;75178387-75178612	75177643-75178387;75178612-75179031		http://genome.ucsc.edu/cgi-bin/hgTracks?db=GRCm38&position=11%3A75179031-75177643
Dph3	gene:ENSMUSG00000021905	gene:ENSMUSG00000021905:s:32082758-32083246	0.10154304771813305;-0.10154305975562769	0.5300158469208484;0.5300161511579105	0.003436154364787687;0.003436389874211132	0.084;0.916	0.213;0.787	s|1e1.1o1|i	0	0	0	2	2	1;1	14	-	32081269-32083169;32081270-32082757	32080566-32081269;32082758-32083246	32081270-32082757	http://genome.ucsc.edu/cgi-bin/hgTracks?db=GRCm38&position=14%3A32083246-32080566
Dph3	gene:ENSMUSG00000021905	gene:ENSMUSG00000021905:s:32085410-32085729	7.771559926285326e-16;-0.0001507130428720297;-0.09998423517665382;0.11056813584075087	7.098092200469126e-21;7.156906546087932e-21;0.5163040948714422;0.5923443061159235	0.9999999965256895;0.475000076484661;0.00040566649331630344;0.00039980062317168685	0.000;0.032;0.819;0.150	0.000;0.022;0.712;0.266	s|1e1.3o3|2e1.2o3|2e1.3o3|2e2.1o1	1	1	1	4	3	1;1;1;1	14	-	32084981-32085552;32085107-32085410;32084981-32085410;32083246-32085410	32082758-32083246;32084696-32085286;32085410-32085729		http://genome.ucsc.edu/cgi-bin/hgTracks?db=GRCm38&position=14%3A32085729-32082758
Dph7	gene:ENSMUSG00000026975	gene:ENSMUSG00000026975:s:24962400-24962810	0.0719942870727744;-0.13728877953971436;0.03637669618154299;0.00012907458599323087	0.288048300674287;0.7309814621495242;0.10079663446010338;0.0002568754522843836	0.001334751566856683;0.00035290636655649354;0.002588673893044465;0.18115644448724455	0.061;0.813;0.089;0.039	0.151;0.655;0.153;0.040	s|1e1.2o3|2e2.1o1|2e3.1o3|3e4.1o1	1	0	1	4	5	0;1;1;1	2	+	24962623-24965558;24962625-24963023;24962625-24965557;24962810-24963023	24962400-24962810;24963023-24963156;24965557-24965654		http://genome.ucsc.edu/cgi-bin/hgTracks?db=GRCm38&position=2%3A24965654-24962400
Dph7	gene:ENSMUSG00000026975	gene:ENSMUSG00000026975:t:24965557-24965654	0.0850727337120116;0.12020438026999636;0.0029012563699681404;-0.23320901668377136	0.40692303361581605;0.6533986308017145;0.00032908074451591337;0.9867222619958512	0.000729315235480429;0.0003408522898758188;0.1637005957963063;2.9870661795272646e-05	0.081;0.056;0.035;0.827	0.188;0.186;0.044;0.580	t|1e1.2o3|2e1.1o3|3e2.1o1|3e3.1o1	1	1	1	4	4	1;0;1;1	2	+	24962625-24965557;24962623-24965558;24963156-24965560;24963543-24965560	24962400-24962810;24963023-24963156;24963456-24963543;24965557-24965654		http://genome.ucsc.edu/cgi-bin/hgTracks?db=GRCm38&position=2%3A24965654-24962400
Dtnb	gene:ENSMUSG00000071454	gene:ENSMUSG00000071454:s:3773551-3773640	-0.16167651925665016;-3.834556984161358e-07;0.1614175260520272;-3.834556984161358e-07	0.8405590031465928;1.375691847431629e-08;0.8381341734653995;1.375691847431629e-08	0.0002216022116940941;0.39988490013206124;0.00022823272993469437;0.39988490013206124	0.288;0.002;0.708;0.002	0.110;0.002;0.886;0.002	s|1e1.3o3|1e2.1o1|1e3.2o2|1e4.1o2	0	0	1	4	5	1;1;1;1	12	+	3773640-3774570;3773640-3776059;3773640-3779619;3773640-3781106	3773551-3773640;3774315-3774610;3776059-3776109;3779548-3779654;3781106-3781796		http://genome.ucsc.edu/cgi-bin/hgTracks?db=GRCm38&position=12%3A3781796-3773551
Dtwd2	gene:ENSMUSG00000024505	gene:ENSMUSG00000024505:s:49728369-49728459	-0.11902505159689888;0.11902503135946023	0.578322273348897;0.5783219329828778	0.0006910049124662088;0.0006909450298200484	0.939;0.061	0.769;0.231	s|1e1.1o1|1e2.1o1	0	0	1	2	3	1;1	18	-	49724207-49728369;49700387-49728369	49700259-49700387;49724113-49724207;49728369-49728459		http://genome.ucsc.edu/cgi-bin/hgTracks?db=GRCm38&position=18%3A49728459-49700259
Dtx2	gene:ENSMUSG00000004947	gene:ENSMUSG00000004947:s:136019558-136021858	-6.630421866657345e-06;-0.18132716984139818;0.18231588542397287	1.5321936446335253e-07;0.8600572040965208;0.8637456392122237	0.29931634031605825;0.0002751160536932362;0.0002692629643503943	0.003;0.776;0.221	0.003;0.571;0.426	s|1e1.1o1|1e2.1o1|1e3.1o2	0	0	1	3	4	1;1;1	5	+	136021858-136023669;136021858-136026470;136021858-136028499	136019558-136021858;136023669-136023743;136026470-136026607;136028499-136028572		http://genome.ucsc.edu/cgi-bin/hgTracks?db=GRCm38&position=5%3A136028572-136019558
Dtx2	gene:ENSMUSG00000004947	gene:ENSMUSG00000004947:t:136028499-136028572	0.12270902695838735;-0.11408355084321584;-9.441061259859363e-06	0.6539269604872243;0.5996557411927995;1.5447859192154528e-08	0.00045028385085206643;0.0005257267098026652;0.4460097702035104	0.137;0.855;0.008	0.280;0.718;0.002	t|1e1.1o1|1e2.1o1|2e2.1o1	0	1	1	3	3	1;1;1	5	+	136021858-136028499;136026607-136028499;136026607-136028502	136019558-136021858;136026470-136026607;136028499-136028572		http://genome.ucsc.edu/cgi-bin/hgTracks?db=GRCm38&position=5%3A136028572-136019558
Dusp12	gene:ENSMUSG00000026659	gene:ENSMUSG00000026659:t:170880915-170881041	-0.14959851936107893;0.1551404482321243;2.0662094969455035e-09;-0.004231461458117459	0.8408398863045666;0.8372771564077433;6.245877709584142e-21;0.006304637199834907	0.0005392566762593143;0.0006733247428023714;0.47502206207583214;0.12741685464480412	0.250;0.617;0.001;0.128	0.092;0.792;0.001;0.115	t|1e1.1o1|2e1.1o1|2e2.1o1|i	0	1	1	4	3	1;1;1;0	1	-	170881041-170885067;170881028-170885067;170881028-170884908;170881042-170884907	170880915-170881041;170884908-170885004;170885067-170885540	170881042-170884907	http://genome.ucsc.edu/cgi-bin/hgTracks?db=GRCm38&position=1%3A170885540-170880915
E230032D23Rik	gene:ENSMUSG00000109251	gene:ENSMUSG00000109251:s:143628024-143628879	-0.11012876097910523;0.11012875908621939	0.5557326797091606;0.5557324979021667	0.0006636199351407468;0.0006635596006682823	0.829;0.171	0.678;0.322	s|1e1.1o1|1e2.1o1	0	0	1	2	3	1;1	7	+	143628405-143629345;143628405-143668247	143628024-143628879;143629345-143629463;143668247-143668345		http://genome.ucsc.edu/cgi-bin/hgTracks?db=GRCm38&position=7%3A143668345-143628024
E2f3	gene:ENSMUSG00000016477	gene:ENSMUSG00000016477:s:29920114-29920225	0.14795769521778598;-0.14795772803561236	0.7454704921355454;0.7454707670614877	0.00040362510678698373;0.00040366196334251647	0.441;0.559	0.612;0.388	s|1e1.1o2|1e1.2o2	0	1	0	2	2	1;1	13	-	29918795-29920114;29918777-29920114	29918576-29918795;29920114-29920225		http://genome.ucsc.edu/cgi-bin/hgTracks?db=GRCm38&position=13%3A29920225-29918576
E2f6	gene:ENSMUSG00000057469	gene:ENSMUSG00000057469:s:16810963-16811315	-0.08569531679139855;0.017360421886998025;-0.1714139692646237;0.22755029139312805	0.37427478993897473;0.02355339696205896;0.8957375858153558;0.9793748993146666	0.0006899685190850935;0.006804839940394346;0.00012922103038914834;4.836586097213425e-05	0.120;0.052;0.333;0.494	0.023;0.090;0.152;0.734	s|1e1.1o2|1e1.2o2|1e2.1o1|1e3.1o1	0	1	1	4	4	1;1;1;1	12	+	16811315-16812249;16811315-16812289;16811315-16813847;16811315-16816400	16810963-16811315;16812249-16812372;16813847-16813912;16816400-16816454		http://genome.ucsc.edu/cgi-bin/hgTracks?db=GRCm38&position=12%3A16816454-16810963
E2f6	gene:ENSMUSG00000057469	gene:ENSMUSG00000057469:t:16816400-16816454	0.21585599034254632;-0.21585597972834747	0.9671047831142167;0.9671047719740905	7.03226767375995e-05;7.032878517132524e-05	0.555;0.445	0.787;0.213	t|1e1.1o1|1e2.1o1	0	0	1	2	3	1;1	12	+	16811315-16816400;16813912-16816400	16810963-16811315;16813847-16813912;16816400-16816454		http://genome.ucsc.edu/cgi-bin/hgTracks?db=GRCm38&position=12%3A16816454-16810963
E330020D12Rik	gene:ENSMUSG00000073538	gene:ENSMUSG00000073538:s:153414145-153414233	0.20869689169046982;-0.20869689114858958	0.8476049679711969;0.8476050109182545	0.0009869212342694268;0.0009869813528928795	0.408;0.592	0.654;0.346	s|1e1.1o2|i	0	0	0	2	2	1;0	1	-	153408570-153414145;153408571-153414144	153408337-153408570;153414145-153414233	153408571-153414144	http://genome.ucsc.edu/cgi-bin/hgTracks?db=GRCm38&position=1%3A153414233-153408337
Edil3	gene:ENSMUSG00000034488	gene:ENSMUSG00000034488:s:88821472-88822048	0.13946442184075697;-0.13946445126057488	0.7783569349312665;0.7783572851458906	0.00020488891602480405;0.00020490795235239556	0.033;0.967	0.181;0.819	s|1e1.1o1|1e2.1o1	0	0	1	2	3	1;1	13	+	88822048-88828383;88822048-88944820	88821472-88822048;88828383-88829891;88944820-88944948		http://genome.ucsc.edu/cgi-bin/hgTracks?db=GRCm38&position=13%3A88944948-88821472
Edrf1	gene:ENSMUSG00000039990	gene:ENSMUSG00000039990:t:133647345-133647466	0.12653103871412075;-0.12653104260455783	0.6257347138207792;0.6257349044298284	0.0005941450573756877;0.0005941981311984312	0.090;0.910	0.259;0.741	t|1e1.1o1|1e2.1o1	0	0	1	2	3	1;1	7	+	133644149-133647345;133647091-133647345	133643993-133644149;133646990-133647091;133647345-133647466		http://genome.ucsc.edu/cgi-bin/hgTracks?db=GRCm38&position=7%3A133647466-133643993
Egr3	gene:ENSMUSG00000033730	gene:ENSMUSG00000033730:t:70078739-70082614	-0.15143652492634158;-0.00012580418441711702;0.1554506473081624	0.7394169458737377;4.7937141242597884e-05;0.7590169743812174	0.00044511192800678057;0.048232944422697877;0.00041384173464367746	0.908;0.007;0.085	0.717;0.005;0.278	t|1e1.1o1|1e2.1o1|1e3.1o1	0	0	1	3	4	1;1;1	14	+	70077598-70078896;70077875-70078896;70078076-70078896	70077203-70077598;70077795-70077875;70078024-70078076;70078739-70082614		http://genome.ucsc.edu/cgi-bin/hgTracks?db=GRCm38&position=14%3A70082614-70077203
Ehmt2	gene:ENSMUSG00000013787	gene:ENSMUSG00000013787:t:34905910-34906058	0.1097778898654776;-0.10977789121562778	0.5799543973511673;0.5799545209880882	0.0003820088645955648;0.0003820466622115326	0.558;0.442	0.666;0.334	t|1e1.1o1|1e2.1o1	0	0	1	2	3	1;1	17	+	34905456-34905910;34905711-34905910	34905342-34905456;34905610-34905711;34905910-34906058		http://genome.ucsc.edu/cgi-bin/hgTracks?db=GRCm38&position=17%3A34906058-34905342
Ei24	gene:ENSMUSG00000062762	gene:ENSMUSG00000062762:t:36793240-36793349	0.10113052477502063;-0.11110143212098764;1.109781060533053e-06	0.5195901781472593;0.5884759363301573;7.098632335002572e-21	0.0005416160868534917;0.000430613663481072;0.47500780409733834	0.754;0.244;0.002	0.873;0.117;0.009	t|1e1.1o1|1e2.1o2|1e2.2o2	1	0	1	3	3	1;1;1	9	-	36793349-36797213;36793349-36797004;36793349-36796959	36793240-36793349;36796959-36797068;36797213-36797393		http://genome.ucsc.edu/cgi-bin/hgTracks?db=GRCm38&position=9%3A36797393-36793240
Eif2b4	gene:ENSMUSG00000029145	gene:ENSMUSG00000029145:s:31192820-31193430	0.08911059683431058;-0.14198405927594895;0.00966624693195443	0.42418104925385075;0.7744594979201488;0.004980516804050404	0.0007544678956622506;0.00024123002784337544;0.021149732962693617	0.022;0.973;0.005	0.136;0.812;0.052	s|1e1.1o2|1e1.2o2|2e1.2o2	1	1	0	3	2	1;1;1	5	-	31192770-31192993;31192625-31192993;31192625-31192820	31192582-31192770;31192820-31193430		http://genome.ucsc.edu/cgi-bin/hgTracks?db=GRCm38&position=5%3A31193430-31192582
Eif4a1	gene:ENSMUSG00000059796	gene:ENSMUSG00000059796:s:69672279-69672423	4.96067504072874e-05;-0.1506137056041187;0.15442962430409854	7.781005096459937e-06;0.7830530203152222;0.8051486879866321	0.2996260736407638;0.0003102914160357795;0.00027314425683021607	0.020;0.832;0.148	0.018;0.655;0.326	s|1e1.3o4|1e1.4o4|1e2.2o2	0	1	1	3	3	1;1;1	11	-	69671101-69672279;69670976-69672279;69670747-69672279	69670469-69670883;69670928-69671450;69672279-69672423		http://genome.ucsc.edu/cgi-bin/hgTracks?db=GRCm38&position=11%3A69672423-69670469
Eif4a2	gene:ENSMUSG00000022884	gene:ENSMUSG00000022884:t:23109976-23110153	0.08023598287514634;-0.10104424691885588;0.0029967289163270704	0.30965638672108087;0.5202416749220338;3.137182499360929e-05	0.011572343423384241;0.003081947545721553;0.4567255624377925	0.159;0.783;0.059	0.245;0.680;0.074	t|1e1.1o2|1e2.1o3|i	0	0	1	3	3	1;1;0	16	+	23108851-23109985;23109259-23109985;23109471-23109975	23108719-23109093;23109231-23109470;23109976-23110153	23109471-23109975	http://genome.ucsc.edu/cgi-bin/hgTracks?db=GRCm38&position=16%3A23110153-23108719
Eif4e2	gene:ENSMUSG00000026254	gene:ENSMUSG00000026254:t:87219581-87219695	-0.12001894438089558;0.12001898216430529	0.6899622680663373;0.6899624174347463	0.00014596102305308722;0.00014594656955301073	0.371;0.629	0.252;0.748	t|1e1.1o1|1e2.1o1	0	0	1	2	3	1;1	1	+	87214019-87219581;87214495-87219581	87213914-87214019;87214286-87214495;87219581-87219695		http://genome.ucsc.edu/cgi-bin/hgTracks?db=GRCm38&position=1%3A87219695-87213914
Eif4enif1	gene:ENSMUSG00000020454	gene:ENSMUSG00000020454:s:3229869-3230186	7.771560031558912e-16;-0.10453109373409705;0.09750576796504867;0.0002259954090426363	6.245864161129661e-21;0.55275441000345;0.4998087139857065;3.439720730533859e-10	0.9999999818567982;0.003131181431700436;0.003942130920320436;0.47499878759160535	0.000;0.476;0.503;0.024	0.003;0.353;0.613;0.027	s|1e1.1o1|2e1.1o1|2e2.2o3|i	1	0	1	4	3	1;1;1;0	11	+	3230065-3233988;3230101-3233988;3230101-3234462;3230187-3233987	3229869-3230186;3233988-3234059;3234219-3234645	3230187-3233987	http://genome.ucsc.edu/cgi-bin/hgTracks?db=GRCm38&position=11%3A3234645-3229869
Eif4g3	gene:ENSMUSG00000028760	gene:ENSMUSG00000028760:s:138045343-138045418	0.11764190678624414;-0.11764195751134007	0.620992906975878;0.6209933396716171	0.00048701456263563835;0.00048706108068252707	0.716;0.284	0.849;0.151	s|1e1.1o1|1e2.1o2	0	0	1	2	3	1;1	4	+	138045418-138057949;138045418-138082893	138045343-138045418;138057949-138058077;138082893-138082988		http://genome.ucsc.edu/cgi-bin/hgTracks?db=GRCm38&position=4%3A138082988-138045343
Eif4h	gene:ENSMUSG00000040731	gene:ENSMUSG00000040731:t:134621949-134622086	0.11218216945169554;-0.10388602153310904;-0.005695721659920363	0.6219871225542053;0.5433593625642418;8.72196557995741e-14	0.001857475941075397;0.003572023276199099;0.4750000000243898	0.437;0.486;0.071	0.549;0.382;0.064	t|1e1.1o2|1e2.1o2|i	0	0	1	3	3	1;1;0	5	-	134622086-134625366;134622086-134624441;134622087-134623878	134621949-134622086;134623879-134624500;134624882-134625462	134622087-134623878	http://genome.ucsc.edu/cgi-bin/hgTracks?db=GRCm38&position=5%3A134625462-134621949
Eif4h	gene:ENSMUSG00000040731	gene:ENSMUSG00000040731:s:134624882-134625462	-0.15295560393730123;0.1529556162694914	0.8478968239967257;0.847896861058109	7.569585824507286e-05;7.568843710874801e-05	0.434;0.566	0.282;0.718	s|1e1.1o1|1e2.1o1	0	0	1	2	3	1;1	5	-	134624500-134625366;134622086-134625366	134621949-134622086;134623879-134624500;134624882-134625462		http://genome.ucsc.edu/cgi-bin/hgTracks?db=GRCm38&position=5%3A134625462-134621949
Elmod3	gene:ENSMUSG00000056698	gene:ENSMUSG00000056698:s:72598322-72598413	0.12560655466192108;-0.0001609600998615998;-0.1254589252732718	0.6412720206514283;0.0004493021862270074;0.639350310666993	0.0005034930929789462;0.020426380591595406;0.0005003871734783338	0.010;0.010;0.981	0.179;0.008;0.813	s|1e1.1o1|1e2.1o1|1e3.2o3	0	0	1	3	4	1;1;1	6	-	72597645-72598322;72596466-72598322;72595020-72598322	72594740-72595021;72596436-72596466;72597624-72597645;72598322-72598413		http://genome.ucsc.edu/cgi-bin/hgTracks?db=GRCm38&position=6%3A72598413-72594740
Eloc	gene:ENSMUSG00000079658	gene:ENSMUSG00000079658:t:16647681-16648039	0.13488130644927654;0.07664989748452561;-0.24087570036853528;-0.0016062159088023897;0.0008447766930135922	0.7196095349843346;0.3602675975819078;0.9768919024746501;0.003777878157209274;0.002452067857093533	0.001540056409970873;0.006534529147975632;9.314801338355938e-05;0.14655263191270418;0.22080310526380298	0.162;0.119;0.577;0.084;0.057	0.318;0.223;0.319;0.079;0.061	t|1e1.1o1|1e2.1o1|1e3.1o1|1e4.1o1|i	0	0	1	5	5	1;1;1;1;0	1	-	16648007-16656992;16648007-16656912;16648007-16656822;16648007-16656296;16648040-16656295	16647681-16648039;16656296-16656625;16656822-16656900;16656912-16656915;16656992-16657042	16648040-16656295	http://genome.ucsc.edu/cgi-bin/hgTracks?db=GRCm38&position=1%3A16657042-16647681
Emsy	gene:ENSMUSG00000035401	gene:ENSMUSG00000035401:s:98600497-98602333	-0.1442752994828419;0.14427529674484066	0.7676132041728119;0.7676131395949912	0.00028299259283304234;0.0002829659581314465	0.227;0.773	0.066;0.934	s|1e1.1o1|1e2.1o1	0	0	1	2	3	1;1	7	-	98599793-98600672;98597184-98600672	98596495-98597184;98599752-98599793;98600497-98602333		http://genome.ucsc.edu/cgi-bin/hgTracks?db=GRCm38&position=7%3A98602333-98596495
Eno2	gene:ENSMUSG00000004267	gene:ENSMUSG00000004267:s:124766770-124767102	-0.17427646498136895;0.06565010524799374;0.0798541354343166	0.9260825309005606;0.2542015273079738;0.3685158872979448	6.872410004987728e-05;0.001234844531321164;0.0008572217275462486	0.478;0.190;0.334	0.296;0.271;0.434	s|1e1.1o1|1e2.1o1|1e3.1o2	0	0	1	3	4	1;1;1	6	-	124766664-124767033;124766327-124767033;124763924-124767033	124763727-124763924;124766105-124766327;124766531-124766664;124766770-124767102		http://genome.ucsc.edu/cgi-bin/hgTracks?db=GRCm38&position=6%3A124767102-124763727
Enox2	gene:ENSMUSG00000031109	gene:ENSMUSG00000031109:t:49009707-49011634	0.1329886032214388;-0.1329886052718565	0.717290315611583;0.7172903172350077	0.00034070560249460484;0.00034073803111900336	0.601;0.399	0.752;0.248	t|1e1.1o1|1e2.1o1	0	0	1	2	3	1;1	X	-	49011634-49013497;49011634-49013133	49009707-49011634;49013133-49013180;49013497-49013582		http://genome.ucsc.edu/cgi-bin/hgTracks?db=GRCm38&position=X%3A49013582-49009707
Entpd5	gene:ENSMUSG00000021236	gene:ENSMUSG00000021236:s:84405406-84405476	-0.0002647335820973178;-0.11169376229499789;0.12691554862999024	1.4554343966953996e-05;0.5536263424136754;0.6291036226518044	0.14821488166774266;0.0007040619300950901;0.0005933298934842432	0.015;0.505;0.480	0.002;0.349;0.649	s|1e1.1o1|1e2.1o1|1e3.1o1	0	0	1	3	4	1;1;1	12	-	84404143-84405406;84399412-84405406;84396958-84405406	84396679-84396958;84399340-84399412;84403402-84404143;84405406-84405476		http://genome.ucsc.edu/cgi-bin/hgTracks?db=GRCm38&position=12%3A84405476-84396679
Entpd6	gene:ENSMUSG00000033068	gene:ENSMUSG00000033068:s:150749042-150749233	-0.10049384914368543;-1.6657182733279782e-06;0.10086413708694963	0.5112534866067742;9.018857641806035e-09;0.5138989902221329	0.0006368266765742758;0.412788369455656;0.0006335918253238313	0.250;0.003;0.747	0.123;0.002;0.875	s|1e1.2o2|2e2.1o1|2e3.1o2	1	0	1	3	4	0;1;1	2	+	150749232-150753012;150749233-150752619;150749233-150753010	150749042-150749233;150752619-150752692;150753010-150753333		http://genome.ucsc.edu/cgi-bin/hgTracks?db=GRCm38&position=2%3A150753333-150749042
Entpd6	gene:ENSMUSG00000033068	gene:ENSMUSG00000033068:t:150753010-150753333	0.10086413708694963;-1.6657182733279782e-06;-0.10049384914368543	0.5138989902221329;9.018857641806035e-09;0.5112534866067742	0.0006335918253238313;0.412788369455656;0.0006368266765742758	0.747;0.003;0.250	0.875;0.002;0.123	t|1e1.2o2|1e2.1o1|2e3.1o2	0	1	1	3	4	1;1;0	2	+	150749233-150753010;150752692-150753010;150749232-150753012	150749042-150749233;150752619-150752692;150753010-150753333		http://genome.ucsc.edu/cgi-bin/hgTracks?db=GRCm38&position=2%3A150753333-150749042
Entr1	gene:ENSMUSG00000026927	gene:ENSMUSG00000026927:s:26389149-26389316	0.01010215782692293;-0.15823771915981816;0.1138848848958424	0.014978579917175189;0.8849373728456;0.5921995536376551	0.009707764944487163;0.00010074095143375317;0.0005451868201235269	0.075;0.196;0.726	0.101;0.030;0.868	s|1e1.1o1|1e2.1o1|1e3.1o2	0	0	1	3	4	1;1;1	2	-	26389065-26389149;26388560-26389149;26387671-26389149	26387556-26387671;26388492-26388560;26388916-26389065;26389149-26389316		http://genome.ucsc.edu/cgi-bin/hgTracks?db=GRCm38&position=2%3A26389316-26387556
Epn2	gene:ENSMUSG00000001036	gene:ENSMUSG00000001036:t:61546692-61546911	0.1352603206125975;0.009213691673890117;-0.13287060119625616;-0.006167227723013994	0.694711046420116;0.011368902448961578;0.7097293969764452;0.0016921429191402778	0.0004486644296721097;0.012738171156878766;0.0003462811469020499;0.039037664707708086	0.693;0.055;0.208;0.044	0.855;0.075;0.059;0.010	t|1e1.1o1|1e2.1o1|1e3.1o1|1e4.1o1	0	0	1	4	5	1;1;1;1	11	-	61546911-61579567;61546911-61565822;61546911-61548008;61546911-61547870	61546692-61546911;61547870-61547983;61548008-61548042;61565822-61565894;61579567-61579687		http://genome.ucsc.edu/cgi-bin/hgTracks?db=GRCm38&position=11%3A61579687-61546692
Eps15l1	gene:ENSMUSG00000006276	gene:ENSMUSG00000006276:t:72345966-72346171	0.1761190382082759;-0.17877013473527373;5.974712088010826e-05	0.7914212208498934;0.7992033968938405;8.982192142418548e-06	0.0011924675264089037;0.0011468313944364983;0.3130643106777339	0.309;0.688;0.003	0.534;0.461;0.005	t|1e1.1o1|1e2.1o2|i	0	0	1	3	3	1;1;0	8	-	72346171-72367904;72346171-72358313;72346172-72358067	72345966-72346171;72358068-72358445;72367904-72367986	72346172-72358067	http://genome.ucsc.edu/cgi-bin/hgTracks?db=GRCm38&position=8%3A72367986-72345966
Eps15l1	gene:ENSMUSG00000006276	gene:ENSMUSG00000006276:s:72377418-72379155	0.197504863998507;-0.16469317743257783;-0.009477978625877233	0.9695859043008429;0.8560424770129373;0.01600126180980784	4.621224829338523e-05;0.0006172272720739169;0.07119174669455575	0.094;0.778;0.129	0.300;0.596;0.103	s|1e1.2o2|2e1.2o2|i	1	0	0	3	2	1;1;0	8	-	72373946-72379084;72373946-72378991;72374315-72377417	72373823-72374314;72377418-72379155	72374315-72377417	http://genome.ucsc.edu/cgi-bin/hgTracks?db=GRCm38&position=8%3A72379155-72373823
Erbin	gene:ENSMUSG00000021709	gene:ENSMUSG00000021709:s:103833498-103835028	0.0045944633773121885;-0.10416654790021701;0.08914093213605126	0.0004638184833435545;0.5380126875178491;0.435134260088281	0.11912521226768959;0.0005367979645423127;0.0006936907093003898	0.078;0.689;0.235	0.093;0.569;0.339	s|1e1.1o1|1e2.1o1|1e3.1o1	0	0	1	3	4	1;1;1	13	-	103830331-103833498;103828023-103833498;103823406-103833498	103823314-103823406;103827907-103828023;103830188-103830331;103833498-103835028		http://genome.ucsc.edu/cgi-bin/hgTracks?db=GRCm38&position=13%3A103835028-103823314
Erc1	gene:ENSMUSG00000030172	gene:ENSMUSG00000030172:t:119772706-119773901	-0.12821907998744217;0.10132700316712567;0.007874750089115317	0.6518560578921446;0.501174940921187;0.0038432150243705243	0.0005205783108114259;0.0007763720397199864;0.036764348143233955	0.303;0.656;0.041	0.141;0.802;0.058	t|1e1.1o1|1e2.1o2|1e2.2o2	1	0	1	3	3	1;1;1	6	-	119773901-119779477;119773901-119777988;119773901-119777979	119772706-119773901;119777979-119778071;119779477-119779632		http://genome.ucsc.edu/cgi-bin/hgTracks?db=GRCm38&position=6%3A119779632-119772706
Ercc1	gene:ENSMUSG00000003549	gene:ENSMUSG00000003549:s:19352173-19352705	0.10984027460654182;-0.10984024481527566	0.5926588271657239;0.5926586635184433	0.0002762557139804077;0.0002762836946934577	0.857;0.143	0.978;0.022	s|1e1.1o2|1e1.2o2	0	1	0	2	2	1;1	7	+	19352705-19354326;19352705-19354331	19352173-19352705;19354326-19354350		http://genome.ucsc.edu/cgi-bin/hgTracks?db=GRCm38&position=7%3A19354350-19352173
Eri2	gene:ENSMUSG00000030929	gene:ENSMUSG00000030929:t:119786739-119786827	0.13875708985362709;-0.13875710436422672	0.6484089345174261;0.6484091281342566	0.0006374141033042872;0.0006374687761121489	0.150;0.850	0.346;0.654	t|1e1.1o1|1e2.1o1	0	0	1	2	3	1;1	7	-	119786827-119787734;119786827-119787404	119786739-119786827;119787404-119787485;119787734-119787952		http://genome.ucsc.edu/cgi-bin/hgTracks?db=GRCm38&position=7%3A119787952-119786739
Exog	gene:ENSMUSG00000042787	gene:ENSMUSG00000042787:t:119446949-119447098	0.05358010871584205;0.04457318373684019;-0.13823638729480198	0.24833406744076458;0.1351962610547287;0.6821341403410274	0.0015128981008307556;0.0022361205491487706;0.000516903093987886	0.643;0.035;0.322	0.750;0.107;0.145	t|1e1.1o1|1e2.1o1|1e3.1o1	0	0	1	3	4	1;1;1	9	+	119445150-119446949;119445321-119446949;119445801-119446949	119444943-119445150;119445287-119445321;119445688-119445801;119446949-119447098		http://genome.ucsc.edu/cgi-bin/hgTracks?db=GRCm38&position=9%3A119447098-119444943
Extl2	gene:ENSMUSG00000027963	gene:ENSMUSG00000027963:t:116010622-116010696	0.1723246847564849;-0.17232467548544	0.8698538604738839;0.8698538527728635	0.00020888262764274187;0.0002089017536717197	0.373;0.627	0.563;0.437	t|1e1.1o1|1e2.2o2	0	0	1	2	3	1;1	3	+	116007882-116010622;116008537-116010622	116007462-116007882;116008220-116008537;116010622-116010696		http://genome.ucsc.edu/cgi-bin/hgTracks?db=GRCm38&position=3%3A116010696-116007462
Ezh2	gene:ENSMUSG00000029687	gene:ENSMUSG00000029687:s:47542366-47542406	-0.2069266158266922;0.20692659809251662	0.9875924016247247;0.9875924023542545	4.3232724465935846e-06;4.322903890114753e-06	0.811;0.189	0.604;0.396	s|1e1.1o1|1e2.1o1	0	0	1	2	3	1;1	6	-	47541970-47542366;47540855-47542366	47540843-47540855;47541845-47541970;47542366-47542406		http://genome.ucsc.edu/cgi-bin/hgTracks?db=GRCm38&position=6%3A47542406-47540843
Ezh2	gene:ENSMUSG00000029687	gene:ENSMUSG00000029687:t:47540843-47540855	0.1514360098256971;-0.15143602503785886	0.8475149429702166;0.8475149375844641	0.00012783746712031043;0.0001278495508637567	0.203;0.797	0.352;0.648	t|1e1.1o1|1e2.1o1	0	0	1	2	3	1;1	6	-	47540855-47542366;47540855-47541845	47540843-47540855;47541845-47541970;47542366-47542406		http://genome.ucsc.edu/cgi-bin/hgTracks?db=GRCm38&position=6%3A47542406-47540843
Faap100	gene:ENSMUSG00000025384	gene:ENSMUSG00000025384:t:120376170-120377661	0.1546754075876446;-5.719108506055468e-05;-0.1511160864448739	0.8127269370367566;6.2361162159548945e-06;0.7945963942275048	0.0002549597115591545;0.0953157560663791;0.000281604233465238	0.063;0.005;0.932	0.237;0.003;0.761	t|1e1.1o1|1e2.1o2|1e2.2o2	1	0	1	3	3	1;1;1	11	-	120377661-120378542;120377661-120378423;120377661-120378328	120376170-120377661;120378328-120378474;120378542-120378764		http://genome.ucsc.edu/cgi-bin/hgTracks?db=GRCm38&position=11%3A120378764-120376170
Fam118b	gene:ENSMUSG00000050471	gene:ENSMUSG00000050471:t:35223614-35223742	0.1000751371273144;-0.0959024175594807;-0.0016727665816412445	0.5137605628370254;0.4828758827462164;2.187505473159315e-06	0.0035477412854791595;0.004215260348489069;0.4742334981133966	0.208;0.743;0.050	0.317;0.634;0.047	t|1e1.1o2|1e2.1o1|i	0	0	1	3	3	1;1;0	9	-	35223742-35235231;35223742-35227164;35223743-35227163	35223614-35223742;35227164-35227391;35232066-35235483	35223743-35227163	http://genome.ucsc.edu/cgi-bin/hgTracks?db=GRCm38&position=9%3A35235483-35223614
Fam149b	gene:ENSMUSG00000039599	gene:ENSMUSG00000039599:s:20363263-20365244	-0.11249872256461584;0.11249870866591638	0.585688982500955;0.5856887226614126	0.0005560715068446687;0.0005560189777432337	0.427;0.573	0.285;0.715	s|1e1.1o1|1e2.1o1	0	0	1	2	3	1;1	14	+	20363450-20367846;20363450-20374330	20363263-20365244;20367846-20371342;20374330-20374454		http://genome.ucsc.edu/cgi-bin/hgTracks?db=GRCm38&position=14%3A20374454-20363263
Fam149b	gene:ENSMUSG00000039599	gene:ENSMUSG00000039599:s:20375510-20376287	-0.11735683279300897;0.11735676704486597	0.6384312085006033;0.638430562711326	0.0003453643007125251;0.0003453319158455753	0.974;0.026	0.835;0.165	s|1e1.1o1|1e2.2o2	0	0	1	2	3	1;1	14	+	20375613-20377775;20375613-20378400	20375510-20376287;20377775-20377999;20378038-20378523		http://genome.ucsc.edu/cgi-bin/hgTracks?db=GRCm38&position=14%3A20378523-20375510
Fam149b	gene:ENSMUSG00000039599	gene:ENSMUSG00000039599:t:20378038-20378523	0.12949969882503193;-0.1294997744276809	0.7272118992608515;0.7272124172576572	0.00018606892284972652;0.0001860862231674032	0.014;0.986	0.163;0.837	t|1e1.2o4|1e2.1o1	0	0	1	2	3	1;1	14	+	20375613-20378400;20377999-20378400	20375510-20376287;20377775-20377999;20378038-20378523		http://genome.ucsc.edu/cgi-bin/hgTracks?db=GRCm38&position=14%3A20378523-20375510
Fam193b	gene:ENSMUSG00000021495	gene:ENSMUSG00000021495:t:55543420-55543789	0.12337125191004528;0.023049036178712838;-0.1769188512907386	0.702730198037086;0.08875370603031711;0.8512498076961819	0.00014017503011661;0.002895968584477278;0.0002791213834442141	0.002;0.261;0.736	0.153;0.313;0.532	t|1e1.1o1|1e2.1o1|1e3.1o1	0	0	1	3	4	1;1;1	13	-	55543789-55569705;55543789-55550224;55543789-55549118	55543420-55543789;55549118-55549357;55550224-55552329;55569705-55569958		http://genome.ucsc.edu/cgi-bin/hgTracks?db=GRCm38&position=13%3A55569958-55543420
Fam219b	gene:ENSMUSG00000032305	gene:ENSMUSG00000032305:t:57540655-57543184	-0.10408005667155072;0.10408004618043058	0.5002825126301813;0.5002823423105756	0.0008612948932772424;0.0008612238121421993	0.658;0.342	0.494;0.506	t|1e1.1o1|1e2.1o1	0	0	1	2	3	1;1	9	+	57538888-57540655;57539294-57540655	57538811-57538888;57539246-57539294;57540655-57543184		http://genome.ucsc.edu/cgi-bin/hgTracks?db=GRCm38&position=9%3A57543184-57538811
Fam234a	gene:ENSMUSG00000024187	gene:ENSMUSG00000024187:s:26243990-26244242	-0.19966532496910144;0.19990836555021588;-2.3703379279599473e-07;-2.3703379279599473e-07	0.9071572571321891;0.9082526084872268;9.323978071038585e-09;9.323978071038585e-09	0.0002117476278973296;0.00020931201706528085;0.4100450644441669;0.4100450644441669	0.720;0.276;0.002;0.002	0.495;0.501;0.002;0.002	s|1e1.1o1|1e2.1o1|2e3.1o1|2e4.1o1	1	0	1	4	5	1;1;1;1	17	-	26226023-26244006;26220580-26244006;26226023-26243990;26220580-26243990	26220281-26220580;26225912-26226023;26243990-26244242		http://genome.ucsc.edu/cgi-bin/hgTracks?db=GRCm38&position=17%3A26244242-26220281
Fam45a	gene:ENSMUSG00000024993	gene:ENSMUSG00000024993:t:60814592-60814808	-0.17953619926302264;-6.343327463013806e-08;0.180021734494557	0.9171540132913569;7.098121693621513e-21;0.917894363428868	0.0001100908045892357;0.4751743717404008;0.00010879816171415511	0.323;0.002;0.675	0.134;0.001;0.865	t|1e1.1o1|1e2.1o1|2e3.1o1	0	1	1	3	4	1;1;1	19	+	60811673-60814592;60812142-60814592;60811673-60814612	60811585-60811673;60812040-60812142;60814592-60814808		http://genome.ucsc.edu/cgi-bin/hgTracks?db=GRCm38&position=19%3A60814808-60811585
Fance	gene:ENSMUSG00000007570	gene:ENSMUSG00000007570:s:28317468-28317611	-0.11478594245950065;0.11478590097283722	0.5442365016465385;0.5442361542770167	0.0008057650620677537;0.0008056989543321338	0.525;0.475	0.353;0.647	s|1e1.2o4|1e1.3o4	0	1	0	2	2	1;1	17	+	28317611-28318033;28317611-28318062	28317468-28317611;28317860-28318269		http://genome.ucsc.edu/cgi-bin/hgTracks?db=GRCm38&position=17%3A28318269-28317468
Fance	gene:ENSMUSG00000007570	gene:ENSMUSG00000007570:s:28320790-28320856	-0.5290357939222567;0.0633074746248233;0.44777642044643223	0.9999999999991587;0.16635340614972574;0.9999999978310672	3.3050229220066285e-12;0.002434439028807072;1.7800945864501538e-10	0.848;0.023;0.130	0.333;0.099;0.567	s|1e1.1o1|1e2.1o2|1e2.2o2	0	1	1	3	3	1;1;1	17	+	28320856-28322646;28320856-28326094;28320856-28326152	28320790-28320856;28322646-28322771;28326094-28326572		http://genome.ucsc.edu/cgi-bin/hgTracks?db=GRCm38&position=17%3A28326572-28320790
Fance	gene:ENSMUSG00000007570	gene:ENSMUSG00000007570:t:28326094-28326572	0.04969366805334255;-0.038802328869508254;0.3565921453669745;-0.2940189385395719;-0.010744985192203722	0.052644222616964824;0.10864864169006673;0.999999594855296;0.9995720307423491;0.000637408110534869	0.008885315080470921;0.002662770075056886;1.0817899711485232e-09;1.3084158222431697e-06;0.13948244903139628	0.021;0.198;0.120;0.609;0.052	0.083;0.131;0.474;0.310;0.001	t|1e1.2o2|1e2.1o1|2e3.2o2|2e4.1o1|2e5.1o1	0	1	1	5	6	1;1;1;1;1	17	+	28320856-28326094;28322771-28326094;28320856-28326152;28322771-28326152;28323665-28326152	28320790-28320856;28322646-28322771;28323571-28323665;28326094-28326572		http://genome.ucsc.edu/cgi-bin/hgTracks?db=GRCm38&position=17%3A28326572-28320790
Farsb	gene:ENSMUSG00000026245	gene:ENSMUSG00000026245:s:78488785-78488897	-6.444783737734309e-08;-0.36216232249052216;0.36231424397592443	7.098178029399841e-21;0.9999956978330574;0.9999958823076681	0.47505131107569515;3.504114975960704e-08;3.330797970275211e-08	0.002;0.831;0.167	0.002;0.468;0.530	s|1e1.1o1|1e2.1o1|1e3.1o2	0	0	1	3	4	1;1;1	1	-	78483382-78488785;78482363-78488785;78480111-78488785	78479957-78480111;78482308-78482363;78483284-78483382;78488785-78488897		http://genome.ucsc.edu/cgi-bin/hgTracks?db=GRCm38&position=1%3A78488897-78479957
Fbxl17	gene:ENSMUSG00000023965	gene:ENSMUSG00000023965:t:63490765-63490887	-0.12572887063865212;0.12572887870955368	0.6764949755765313;0.6764948625140752	0.0003945046474802538;0.00039446703947331694	0.913;0.087	0.768;0.232	t|1e1.1o1|1e2.1o1	0	0	1	2	3	1;1	17	-	63490887-63499025;63490887-63492689	63490765-63490887;63492689-63492753;63499025-63500017		http://genome.ucsc.edu/cgi-bin/hgTracks?db=GRCm38&position=17%3A63500017-63490765
Fbxo36	gene:ENSMUSG00000073633	gene:ENSMUSG00000073633:s:84839841-84839968	0.13194788047129924;-0.1319478815198552	0.6347340204148264;0.6347342085870595	0.0006116170806797143;0.000611672720905676	0.083;0.917	0.262;0.738	s|1e1.1o1|1e2.1o1	0	0	1	2	3	1;1	1	+	84839968-84847880;84839968-84881092	84839841-84839968;84847880-84848078;84881092-84881200		http://genome.ucsc.edu/cgi-bin/hgTracks?db=GRCm38&position=1%3A84881200-84839841
Fbxo44	gene:ENSMUSG00000029001	gene:ENSMUSG00000029001:s:148155498-148156281	-0.004079284248653985;-0.10970510078962609;0.11685673969554584	0.015987319958065398;0.5579638284512946;0.5916084902324038	0.009003210891730284;0.0005565629286993223;0.0005942017356288307	0.086;0.151;0.762	0.074;0.012;0.915	s|1e1.1o1|1e2.1o1|1e3.1o1	0	0	1	3	4	1;1;1	4	-	148154433-148156146;148154241-148156146;148153644-148156146	148152800-148153644;148154158-148154241;148154287-148154433;148155498-148156281		http://genome.ucsc.edu/cgi-bin/hgTracks?db=GRCm38&position=4%3A148156281-148152800
Fbxw5	gene:ENSMUSG00000015095	gene:ENSMUSG00000015095:t:25502558-25503045	0.052031992469217275;0.034219376449165624;-0.10248646239084822	0.07798667894424062;0.026888313765690685;0.5218151105341804	0.006197476409528673;0.012857345679579264;0.0006135148744932373	0.067;0.080;0.852	0.132;0.127;0.741	t|1e1.1o1|2e2.1o1|2e3.1o1	0	1	1	3	4	1;1;1	2	+	25502558-25502857;25502151-25502871;25502558-25502871	25501936-25502151;25502401-25502558;25502558-25503045		http://genome.ucsc.edu/cgi-bin/hgTracks?db=GRCm38&position=2%3A25503045-25501936
Fcgr2b	gene:ENSMUSG00000026656	gene:ENSMUSG00000026656:t:170961196-170961630	0.13607914699496787;0.04052782166476737;-0.1021928386834633;-0.05076354728317485	0.6939082726207291;0.009724063797650275;0.520451506081257;0.21766809213197788	0.0017751141796823126;0.24092864630680524;0.0035284445611372117;0.010451060211165042	0.304;0.013;0.402;0.283	0.461;0.071;0.263;0.194	t|1e1.1o2|1e2.1o2|1e2.2o2|i	1	0	1	4	3	1;1;1;0	1	-	170961233-170965702;170961233-170963409;170961233-170963325;170961631-170963324	170961196-170961630;170963325-170963465;170964333-170965824	170961631-170963324	http://genome.ucsc.edu/cgi-bin/hgTracks?db=GRCm38&position=1%3A170965824-170961196
Fcgr2b	gene:ENSMUSG00000026656	gene:ENSMUSG00000026656:s:170964333-170965824	-0.1085194425427895;0.1448263615266257;-0.010291571546859947	0.5717739453575614;0.7898091356944701;0.01819859891515627	0.0028836839570978157;0.0010193026195919248;0.06586706990982183	0.643;0.161;0.193	0.522;0.316;0.170	s|1e1.1o1|1e2.2o2|i	0	0	1	3	3	1;1;0	1	-	170963465-170965702;170961233-170965702;170963466-170964332	170961196-170961630;170963325-170963465;170964333-170965824	170963466-170964332	http://genome.ucsc.edu/cgi-bin/hgTracks?db=GRCm38&position=1%3A170965824-170961196
Fchsd1	gene:ENSMUSG00000038524	gene:ENSMUSG00000038524:s:37968214-37968333	-0.20361884725087376;0.2036188096219612	0.8404478752747176;0.8404477034005363	0.0004053010113664879;0.00040526597417932133	0.370;0.630	0.113;0.887	s|1e1.2o3|1e1.3o3	0	1	0	2	2	1;1	18	-	37967901-37968214;37967895-37968214	37967760-37968052;37968214-37968333		http://genome.ucsc.edu/cgi-bin/hgTracks?db=GRCm38&position=18%3A37968333-37967760
Fgd2	gene:ENSMUSG00000024013	gene:ENSMUSG00000024013:s:29360914-29361157	-0.1474706431545563;0.14747061420957008	0.7644172975613994;0.7644170345518994	0.00034423646246217743;0.00034420468278871936	0.782;0.218	0.610;0.390	s|1e1.1o1|1e2.1o1	0	0	1	2	3	1;1	17	+	29361157-29363711;29361157-29364911	29360914-29361157;29363711-29363942;29364911-29365115		http://genome.ucsc.edu/cgi-bin/hgTracks?db=GRCm38&position=17%3A29365115-29360914
Fgd2	gene:ENSMUSG00000024013	gene:ENSMUSG00000024013:t:29364911-29365115	0.1175932346313455;-0.11759327580488668	0.6142679198522225;0.6142682515141024	0.0005216282436586968;0.0005216773096410332	0.188;0.812	0.326;0.674	t|1e1.1o1|1e2.1o1	0	0	1	2	3	1;1	17	+	29361157-29364911;29363942-29364911	29360914-29361157;29363711-29363942;29364911-29365115		http://genome.ucsc.edu/cgi-bin/hgTracks?db=GRCm38&position=17%3A29365115-29360914
Fgf13	gene:ENSMUSG00000031137	gene:ENSMUSG00000031137:s:59566814-59567472	-0.10430480016412891;0.0006673027254195036;0.0929896512518818	0.500844930234243;0.00032323108056106313;0.4499707889842724	0.0008733532889547702;0.04120055829077818;0.0009555500243329344	0.844;0.008;0.149	0.678;0.020;0.302	s|1e1.1o1|1e2.1o2|1e2.2o2	0	1	1	3	3	1;1;0	X	-	59250966-59567140;59131951-59567140;59131950-59567140	59131840-59131951;59250799-59250966;59566814-59567472		http://genome.ucsc.edu/cgi-bin/hgTracks?db=GRCm38&position=X%3A59567472-59131840
Firre	gene:ENSMUSG00000085396	gene:ENSMUSG00000085396:s:50573224-50573351	0.15781077163028162;-0.15781077774286828	0.7235501746020084;0.7235503734419139	0.000536498626813536;0.0005365450720932197	0.494;0.506	0.698;0.302	s|1e1.1o1|1e2.1o2	0	0	1	2	3	1;1	X	-	50573141-50573224;50570291-50573224	50569277-50570291;50573015-50573141;50573224-50573351		http://genome.ucsc.edu/cgi-bin/hgTracks?db=GRCm38&position=X%3A50573351-50569277
Firre	gene:ENSMUSG00000085396	gene:ENSMUSG00000085396:s:50626437-50626509	0.12591697530477888;-0.12591701125829047	0.6857974174788247;0.6857977365005127	0.00033528882268098507;0.0003353207158510729	0.055;0.945	0.196;0.804	s|1e1.1o1|1e2.1o1	0	0	1	2	3	1;1	X	-	50620804-50626437;50615515-50626437	50615361-50615515;50620675-50620804;50626437-50626509		http://genome.ucsc.edu/cgi-bin/hgTracks?db=GRCm38&position=X%3A50626509-50615361
Fktn	gene:ENSMUSG00000028414	gene:ENSMUSG00000028414:t:53729980-53730039	0.11005889148005073;-0.11005891014267119	0.549036011343412;0.5490362648436028	0.0006921542825762708;0.0006922174338893639	0.643;0.357	0.793;0.207	t|1e1.1o1|1e2.1o1	0	0	1	2	3	1;1	4	+	53720209-53729980;53724742-53729980	53720005-53720209;53724605-53724742;53729980-53730039		http://genome.ucsc.edu/cgi-bin/hgTracks?db=GRCm38&position=4%3A53730039-53720005
Flot2	gene:ENSMUSG00000061981	gene:ENSMUSG00000061981:s:78049478-78049559	0.11438346912398734;-0.11438354567768275	0.6138036257033105;0.6138043742917194	0.000431866934629736;0.0004319080375828621	0.049;0.951	0.169;0.831	s|1e1.1o1|1e2.1o1	0	0	1	2	3	1;1	11	+	78049559-78053363;78049559-78054785	78049478-78049559;78053363-78053453;78054785-78054875		http://genome.ucsc.edu/cgi-bin/hgTracks?db=GRCm38&position=11%3A78054875-78049478
Fndc3b	gene:ENSMUSG00000039286	gene:ENSMUSG00000039286:t:27642951-27643089	0.03132243905619715;0.05685294865148127;-0.13711794333563623	0.12171027284636703;0.22467801412631838;0.7675990183760305	0.0023517883905663124;0.0015191363008259726;0.0001839063841039268	0.770;0.056;0.174	0.834;0.143;0.022	t|1e1.1o1|1e2.2o2|1e3.1o1	0	0	1	3	4	1;1;1	3	-	27643089-27711120;27643089-27710346;27643089-27682738	27642951-27643089;27682738-27682814;27710346-27710439;27711120-27711307		http://genome.ucsc.edu/cgi-bin/hgTracks?db=GRCm38&position=3%3A27711307-27642951
Foxp1	gene:ENSMUSG00000030067	gene:ENSMUSG00000030067:t:99016528-99016665	0.021502686069850157;0.00016346703712127175;0.06411175177791875;-0.11790277703355728;-7.953736848806338e-06	0.1014241791161373;2.125381021819334e-06;0.17039938698428478;0.5814491290363549;2.658927101703961e-07	0.0027440205591377775;0.32250167171304445;0.0025223373275384403;0.0006729171967946312;0.22029311449783717	0.477;0.002;0.002;0.517;0.002	0.525;0.017;0.099;0.356;0.002	t|1e1.1o1|1e2.1o1|1e3.1o1|1e4.1o1|1e5.1o1	0	0	1	5	6	1;1;1;1;1	6	-	99016665-99075854;99016665-99044326;99016665-99028674;99016665-99028164;99016665-99027702	99016528-99016665;99027702-99027991;99028164-99028313;99028674-99028942;99044326-99044459;99075854-99075949		http://genome.ucsc.edu/cgi-bin/hgTracks?db=GRCm38&position=6%3A99075949-99016528
Fxyd2	gene:ENSMUSG00000059412	gene:ENSMUSG00000059412:s:45403976-45404496	0.13065988531191536;-0.13065989276885956	0.7297200230203966;0.7297201344257513	0.0012553964481407678;0.0012554819462184952	0.645;0.355	0.787;0.213	s|1e1.1o1|i	0	0	0	2	2	1;0	9	+	45404496-45408106;45404497-45405924	45403976-45404496;45408106-45408144	45404497-45405924	http://genome.ucsc.edu/cgi-bin/hgTracks?db=GRCm38&position=9%3A45408144-45403976
Fxyd2	gene:ENSMUSG00000059412	gene:ENSMUSG00000059412:t:45408106-45408144	7.771560031558912e-16;-0.22179523011192737;7.771560031558912e-16;7.771560031558912e-16;0.20650063210632746;7.771560031558912e-16;7.771560031558912e-16;7.771560031558912e-16	6.245864161129661e-21;0.944450548503072;6.245864161129661e-21;6.245864161129661e-21;0.9451528002022647;6.245864161129661e-21;6.245864161129661e-21;6.245864161129661e-21	0.9999999818567982;6.77213840560853e-11;0.9999999818567982;0.9999999818567982;1.600951062824759e-05;0.9999999818567982;0.9999999818567982;0.9999999818567982	0.000;0.525;0.014;0.001;0.434;0.001;0.001;0.018	0.000;0.308;0.022;0.000;0.644;0.001;0.002;0.022	t|1e1.1o1|1e2.1o2|1e3.1o1|1e4.1o3|1e4.2o3|1e4.3o3|1e5.1o1|i	1	0	1	8	6	1;1;1;0;1;1;1;0	9	+	45400003-45408106;45403300-45408106;45404496-45408106;45406163-45408106;45406166-45408106;45406202-45408106;45407225-45408106;45407226-45408105	45399669-45400003;45402656-45403317;45403976-45404496;45405925-45406202;45407172-45407225;45408106-45408144	45407226-45408105	http://genome.ucsc.edu/cgi-bin/hgTracks?db=GRCm38&position=9%3A45408144-45399669
Fyb	gene:ENSMUSG00000022148	gene:ENSMUSG00000022148:s:6643686-6643763	-0.2292007814150441;0.22987080681731076;0.0002052763797130015	0.9894962249629824;0.9856459467423535;0.001733228195047375	1.1037122876200733e-05;1.5753211494001745e-05;0.2333275110682883	0.657;0.206;0.133	0.423;0.436;0.129	s|1e1.1o1|1e2.2o2|i	0	0	1	3	3	1;1;0	15	+	6643763-6644762;6643763-6646637;6643764-6644761	6643686-6643763;6644762-6644899;6646059-6646662	6643764-6644761	http://genome.ucsc.edu/cgi-bin/hgTracks?db=GRCm38&position=15%3A6646662-6643686
Fyb	gene:ENSMUSG00000022148	gene:ENSMUSG00000022148:t:6646059-6646662	0.15715571821184598;-2.672538836957781e-09;-0.1366075220482042;-0.004474928013927744	0.8506308411051531;6.245868021009649e-21;0.74081090579474;0.00044470815938328027	0.0004939681986908167;0.47515049979283797;0.0014769863974374298;0.370739830777416	0.126;0.017;0.755;0.103	0.280;0.010;0.613;0.090	t|1e1.1o1|1e2.1o2|1e2.2o2|i	1	0	1	4	3	1;0;1;0	15	+	6643763-6646637;6644892-6646637;6644899-6646637;6644900-6646058	6643686-6643763;6644762-6644899;6646059-6646662	6644900-6646058	http://genome.ucsc.edu/cgi-bin/hgTracks?db=GRCm38&position=15%3A6646662-6643686
Galns	gene:ENSMUSG00000015027	gene:ENSMUSG00000015027:s:122595766-122595869	-0.11192378023964691;0.11192374289406612	0.6134517682062309;0.6134514746858343	0.00025044769275628376;0.000250423044211685	0.925;0.075	0.807;0.193	s|1e1.1o1|1e2.1o1	0	0	1	2	3	1;1	8	-	122592337-122595766;122585033-122595766	122584912-122585033;122592201-122592337;122595766-122595869		http://genome.ucsc.edu/cgi-bin/hgTracks?db=GRCm38&position=8%3A122595869-122584912
Galns	gene:ENSMUSG00000015027	gene:ENSMUSG00000015027:t:122584912-122585033	0.18394398853682425;-0.18394396497270332	0.9632111727029935;0.9632111125556382	3.070750895714804e-05;3.071016337741206e-05	0.076;0.924	0.267;0.733	t|1e1.1o1|1e2.1o1	0	0	1	2	3	1;1	8	-	122585033-122595766;122585033-122591438	122584912-122585033;122591438-122591540;122595766-122595869		http://genome.ucsc.edu/cgi-bin/hgTracks?db=GRCm38&position=8%3A122595869-122584912
Galt	gene:ENSMUSG00000036073	gene:ENSMUSG00000036073:s:41755758-41756130	-0.118146703500364;0.11814662971749065	0.6338994472812465;0.6338988927479019	0.0003896722931153729;0.00038963483393357793	0.254;0.746	0.119;0.881	s|1e1.4o5|1e1.5o5	0	1	0	2	2	1;1	4	+	41756130-41756344;41756130-41756347	41755758-41756130;41756210-41756447		http://genome.ucsc.edu/cgi-bin/hgTracks?db=GRCm38&position=4%3A41756447-41755758
Gas2	gene:ENSMUSG00000030498	gene:ENSMUSG00000030498:t:51864282-51864397	-0.12060610173437539;0.12060608952611676	0.5763686135498937;0.5763684395565024	0.0007321218535157881;0.0007320595341325608	0.416;0.584	0.251;0.749	t|1e1.1o2|1e2.1o1	0	0	1	2	3	1;1	7	+	51862444-51864282;51864093-51864282	51862015-51862645;51863904-51864093;51864282-51864397		http://genome.ucsc.edu/cgi-bin/hgTracks?db=GRCm38&position=7%3A51864397-51862015
Gas2l1	gene:ENSMUSG00000034201	gene:ENSMUSG00000034201:t:5063826-5064478	-0.046278353362468404;-0.044278444106301586;0.10374015814873466	0.030248023667780264;0.127081802348897;0.5373577931689768	0.12248667531671054;0.02066159427729819;0.0032974365513028835	0.077;0.199;0.723	0.026;0.136;0.838	t|1e1.1o1|1e2.1o1|i	0	0	1	3	3	1;1;1	11	-	5064478-5065215;5064478-5064837;5064479-5064836	5063826-5064478;5064837-5065094;5065215-5065327	5064479-5064836	http://genome.ucsc.edu/cgi-bin/hgTracks?db=GRCm38&position=11%3A5065327-5063826
Gcfc2	gene:ENSMUSG00000035125	gene:ENSMUSG00000035125:s:81943429-81944219	-0.13828781608998914;0.13828777800797676	0.7751980490535377;0.7751976757004118	0.00021038681577534302;0.00021036730627571918	0.969;0.031	0.819;0.181	s|1e1.1o2|1e1.2o2	0	1	0	2	2	1;1	6	+	81943541-81944321;81943541-81944407	81943429-81944219;81944321-81944520		http://genome.ucsc.edu/cgi-bin/hgTracks?db=GRCm38&position=6%3A81944520-81943429
Gdpd5	gene:ENSMUSG00000035314	gene:ENSMUSG00000035314:t:99410409-99410491	0.11483458974284971;-0.1148345972093919	0.5988462598125177;0.5988463036122267	0.0005333501114624956;0.0005334019503370202	0.817;0.183	0.950;0.050	t|1e1.1o1|1e2.1o1	0	0	1	2	3	1;1	7	+	99387188-99410409;99405199-99410409	99387010-99387188;99405092-99405199;99410409-99410491		http://genome.ucsc.edu/cgi-bin/hgTracks?db=GRCm38&position=7%3A99410491-99387010
Gen1	gene:ENSMUSG00000051235	gene:ENSMUSG00000051235:s:11265587-11265801	0.0029904866896101677;-0.10773969970982825;0.12542252170550564;-0.0007270403439325703	0.00611086893937271;0.5561069593944427;0.7157797725988938;1.7990461293626712e-05	0.016667170306474993;0.0005781864265776981;0.00013592154424913423;0.2383961408253531	0.079;0.887;0.010;0.025	0.086;0.755;0.156;0.002	s|1e1.1o1|2e1.1o1|2e2.1o2|2e3.1o1	1	0	1	4	4	1;1;1;1	12	-	11262593-11265721;11262593-11265587;11261068-11265587;11257014-11265587	11256838-11257014;11260882-11261068;11262046-11262593;11265587-11265801		http://genome.ucsc.edu/cgi-bin/hgTracks?db=GRCm38&position=12%3A11265801-11256838
Gen1	gene:ENSMUSG00000051235	gene:ENSMUSG00000051235:t:11260882-11261068	0.12669204941335171;-0.16046891065354763;0.002242717502814333	0.726921380922;0.917153215992047;0.00012317914901788327	0.00012346443727723753;2.2841429799136392e-05;0.14784194514795965	0.011;0.986;0.003	0.158;0.809;0.034	t|1e1.2o2|1e2.1o2|2e2.1o2	0	1	1	3	3	1;1;1	12	-	11261068-11265587;11261068-11262407;11261003-11262407	11260882-11261068;11262046-11262593;11265587-11265801		http://genome.ucsc.edu/cgi-bin/hgTracks?db=GRCm38&position=12%3A11265801-11260882
Ggcx	gene:ENSMUSG00000053460	gene:ENSMUSG00000053460:t:72428458-72428627	-0.1381678689493286;-5.0312279320641814e-05;0.1414843704692933	0.7045048458697959;4.328025728496245e-06;0.7205960393268224	0.0004359885987849088;0.1069436488854344;0.00041480011820710345	0.283;0.005;0.713	0.116;0.002;0.882	t|1e1.1o1|1e2.1o2|1e2.2o2	1	0	1	3	3	1;1;1	6	+	72427173-72428458;72427980-72428458;72428049-72428458	72427042-72427173;72427898-72428049;72428458-72428627		http://genome.ucsc.edu/cgi-bin/hgTracks?db=GRCm38&position=6%3A72428627-72427042
Ggps1	gene:ENSMUSG00000021302	gene:ENSMUSG00000021302:s:14063206-14063488	-5.9376959870273076e-08;-0.0915596333466615;-0.007914857049386078;0.004283925837761731;0.11129455815889702;0.0006488747537740527	7.098121822643943e-21;0.44473698819416074;0.0006024610807331237;0.00325558169951459;0.5776758350655351;0.002067095910891603	0.47517079942570845;0.0005990035143595973;0.1160837210086495;0.03148209193509631;0.000558480447455783;0.045374605074359864	0.001;0.181;0.048;0.083;0.597;0.089	0.001;0.072;0.005;0.095;0.735;0.091	s|1e1.1o1|1e2.2o4|1e2.3o4|1e2.4o4|1e3.1o1|1e4.1o1	0	1	1	6	5	1;1;1;1;1;1	13	-	14061007-14063206;14059457-14063206;14059453-14063206;14059450-14063206;14057888-14063206;14055220-14063206	14055150-14055220;14057796-14057888;14059319-14059462;14060963-14061007;14063206-14063488		http://genome.ucsc.edu/cgi-bin/hgTracks?db=GRCm38&position=13%3A14063488-14055150
Ggps1	gene:ENSMUSG00000021302	gene:ENSMUSG00000021302:t:14057796-14057888	0.11294551505232907;-2.412468109696377e-07;-0.0803781796311841;-0.010902668845377148	0.5862094727680711;7.098202944109137e-21;0.3820014358001545;0.0016487981881271872	0.0005500144379430425;0.47504157097341704;0.0009073791556949429;0.06918422145360681	0.656;0.002;0.290;0.053	0.791;0.001;0.183;0.026	t|1e1.1o1|1e2.1o1|1e3.1o1|1e4.2o2	0	0	1	4	5	1;1;1;1	13	-	14057888-14063206;14057888-14060963;14057888-14059319;14057888-14058924	14057796-14057888;14058924-14059211;14059319-14059462;14060963-14061007;14063206-14063488		http://genome.ucsc.edu/cgi-bin/hgTracks?db=GRCm38&position=13%3A14063488-14057796
Ggta1	gene:ENSMUSG00000035778	gene:ENSMUSG00000035778:s:35416472-35416507	-0.10752252535068357;0.10752251785393321	0.5263172350772404;0.5263170169944378	0.0007669215890944159;0.0007668533632674544	0.455;0.545	0.305;0.695	s|1e1.1o1|1e2.1o1	0	0	1	2	3	1;1	2	-	35414284-35416472;35413427-35416472	35413326-35413427;35414219-35414284;35416472-35416507		http://genome.ucsc.edu/cgi-bin/hgTracks?db=GRCm38&position=2%3A35416507-35413326
Ggta1	gene:ENSMUSG00000035778	gene:ENSMUSG00000035778:t:35413326-35413427	0.13306664667700993;0.0652938758472877;-0.22267567101683877	0.6925587039115726;0.24811196802161892;0.9833182435554162	0.0004158811963032731;0.001493220896972347;2.5719926748490884e-05	0.357;0.159;0.484	0.499;0.242;0.260	t|1e1.1o1|1e2.1o1|1e3.1o1	0	0	1	3	4	1;1;1	2	-	35413427-35422180;35413427-35416472;35413427-35414219	35413326-35413427;35414219-35414284;35416472-35416507;35422180-35422268		http://genome.ucsc.edu/cgi-bin/hgTracks?db=GRCm38&position=2%3A35422268-35413326
Git2	gene:ENSMUSG00000041890	gene:ENSMUSG00000041890:s:114745429-114745571	-0.10246285977211095;0.1024628040509431	0.5237490259447927;0.5237485442022485	0.0006568633092866039;0.0006567997418154146	0.703;0.297	0.589;0.411	s|1e1.1o2|1e2.2o2	0	0	1	2	3	1;1	5	-	114743880-114745429;114739281-114745429	114738330-114741362;114743731-114743880;114745429-114745571		http://genome.ucsc.edu/cgi-bin/hgTracks?db=GRCm38&position=5%3A114745571-114738330
Git2	gene:ENSMUSG00000041890	gene:ENSMUSG00000041890:s:114753279-114753324	-4.6753147060940915e-06;-4.6753147060940915e-06;-0.14948448154385788;0.1501631946547548	2.436318840714844e-07;2.436318840714844e-07;0.7190449900157596;0.7213440006502424	0.264230098531654;0.264230098531654;0.000494825895091977;0.0004926409579791531	0.003;0.003;0.508;0.486	0.002;0.002;0.321;0.675	s|1e1.1o1|1e2.1o1|1e3.1o2|1e3.2o2	0	1	1	4	4	1;1;1;1	5	-	114753153-114753279;114753016-114753279;114752330-114753279;114752327-114753279	114752279-114752330;114753011-114753016;114753148-114753153;114753279-114753324		http://genome.ucsc.edu/cgi-bin/hgTracks?db=GRCm38&position=5%3A114753324-114752279
Git2	gene:ENSMUSG00000041890	gene:ENSMUSG00000041890:t:114752279-114752330	-0.14941721606571953;-3.398650177923509e-06;0.15023166012636108;-3.398650177923509e-06;-3.398650177923509e-06	0.7188176909380675;1.704662738353948e-07;0.7215764003033022;1.704662738353948e-07;1.704662738353948e-07	0.0004950345985745841;0.26784884040259516;0.0004924216878563761;0.26784884040259516;0.26784884040259516	0.508;0.002;0.486;0.002;0.002	0.320;0.002;0.674;0.002;0.002	t|1e1.1o1|1e2.1o1|2e3.1o1|2e4.1o1|2e5.1o1	0	1	1	5	6	1;1;1;1;1	5	-	114752330-114753279;114752330-114753148;114752327-114753279;114752327-114753148;114752327-114753011	114752279-114752330;114753011-114753016;114753148-114753153;114753279-114753324		http://genome.ucsc.edu/cgi-bin/hgTracks?db=GRCm38&position=5%3A114753324-114752279
Glb1l	gene:ENSMUSG00000026200	gene:ENSMUSG00000026200:s:75199033-75199108	-0.14441129544200793;0.08830254172853544;0.01861192241035664	0.7602456703447731;0.39205799255713114;0.07754753765108875	0.0013061311370178297;0.0069238052210131365;0.023335659439791684	0.218;0.004;0.777	0.049;0.123;0.828	s|1e1.1o2|1e1.2o2|i	0	1	0	3	2	1;1;0	1	-	75198516-75199033;75198354-75199033;75198517-75199032	75198236-75198516;75199033-75199108	75198517-75199032	http://genome.ucsc.edu/cgi-bin/hgTracks?db=GRCm38&position=1%3A75199108-75198236
Glce	gene:ENSMUSG00000032252	gene:ENSMUSG00000032252:s:62088429-62088519	-0.12000489767989381;0.12000492699466214	0.6352578523655301;0.6352578951640443	0.000412929226837333;0.0004128886145280553	0.167;0.833	0.026;0.974	s|1e1.1o1|1e2.2o3	0	0	1	2	3	1;1	9	-	62082025-62088429;62070613-62088429	62070015-62070840;62080320-62082025;62088429-62088519		http://genome.ucsc.edu/cgi-bin/hgTracks?db=GRCm38&position=9%3A62088519-62070015
Glt8d1	gene:ENSMUSG00000021916	gene:ENSMUSG00000021916:t:31006459-31006512	0.10266975740978584;-0.10197411659376023;-1.694970029422263e-06	0.521817090425196;0.5175444379374323;1.6662216599825862e-08	0.0006759571798049683;0.0006840072943384845;0.4027776494002262	0.168;0.829;0.003	0.295;0.703;0.002	t|1e1.1o1|1e2.1o1|1e3.1o1	0	0	1	3	4	1;1;1	14	+	31001428-31006459;31001997-31006459;31004790-31006459	31001400-31001428;31001450-31001997;31004695-31004790;31006459-31006512		http://genome.ucsc.edu/cgi-bin/hgTracks?db=GRCm38&position=14%3A31006512-31001400
Gm11427	gene:ENSMUSG00000083161	gene:ENSMUSG00000083161:s:83225534-83225846	-7.289606556644017e-07;0.10669202414550125;-0.00817860289231951;-0.07667978975506891	6.246177192927126e-21;0.5669950086459264;0.0030861681871155286;0.3520743188719665	0.4750005519171149;0.0031977480453080926;0.2106370325242628;0.006943240808936713	0.011;0.451;0.113;0.429	0.005;0.571;0.096;0.330	s|1e1.2o2|2e1.1o2|3e1.1o2|i	1	1	0	4	2	0;1;1;0	11	+	83225684-83241544;83225685-83241535;83225846-83241535;83225847-83241534	83225534-83225846;83241535-83241751	83225847-83241534	http://genome.ucsc.edu/cgi-bin/hgTracks?db=GRCm38&position=11%3A83241751-83225534
Gm14296	gene:ENSMUSG00000074527	gene:ENSMUSG00000074527:s:176917542-176918727	-0.24006266824417682;0.24006270328879478	0.9861690049372315;0.9861690489649099	3.582735273777171e-05;3.582424339584846e-05	0.922;0.078	0.666;0.334	s|1e1.2o2|1e2.1o1	0	0	1	2	3	1;1	2	-	176917511-176918667;176902860-176918667	176902678-176902860;176914050-176917518;176917542-176918727		http://genome.ucsc.edu/cgi-bin/hgTracks?db=GRCm38&position=2%3A176918727-176902678
Gm14326	gene:ENSMUSG00000078862	gene:ENSMUSG00000078862:t:177935993-177936556	0.2168583762502722;-0.2168583222833651	0.9411163784478382;0.9411164040276563	0.0002612789413021902;0.00026129501302063485	0.041;0.959	0.286;0.714	t|1e1.1o2|i	0	0	0	2	2	1;0	2	-	177936556-177948170;177936557-177945536	177935993-177936556;177947678-177948230	177936557-177945536	http://genome.ucsc.edu/cgi-bin/hgTracks?db=GRCm38&position=2%3A177948230-177935993
Gm14326	gene:ENSMUSG00000078862	gene:ENSMUSG00000078862:s:177947678-177948230	-0.15015387406385916;0.15015382521665477	0.8107935671006734;0.8107932056043146	0.0002192506275653372;0.00021923058899933902	0.969;0.031	0.800;0.200	s|1e1.1o1|1e2.1o1	0	0	1	2	3	1;1	2	-	177947010-177948170;177936556-177948170	177935993-177936556;177945537-177947010;177947678-177948230		http://genome.ucsc.edu/cgi-bin/hgTracks?db=GRCm38&position=2%3A177948230-177935993
Gm14410	gene:ENSMUSG00000078870	gene:ENSMUSG00000078870:t:177183453-177184016	0.21453608413815872;-0.2145360867471462	0.9130363651154749;0.9130363963945222	0.0004624347017873612;0.00046246287272333486	0.395;0.605	0.639;0.361	t|1e1.1o2|i	0	0	0	2	2	1;0	2	-	177184016-177195436;177184017-177193356	177183453-177184016;177194849-177195496	177184017-177193356	http://genome.ucsc.edu/cgi-bin/hgTracks?db=GRCm38&position=2%3A177195496-177183453
Gm14410	gene:ENSMUSG00000078870	gene:ENSMUSG00000078870:s:177194849-177195496	-0.21226712825099495;0.17149844614513507;0.02355979521651344	0.9632617686744915;0.9034782813645875;0.09655098387069709	0.00011715191217198662;0.0003112437275899788;0.019863232037995185	0.543;0.167;0.287	0.317;0.355;0.332	s|1e1.1o1|1e2.1o1|i	0	0	1	3	3	1;1;0	2	-	177194278-177195436;177184016-177195436;177194279-177194848	177183453-177184016;177193357-177194278;177194849-177195496	177194279-177194848	http://genome.ucsc.edu/cgi-bin/hgTracks?db=GRCm38&position=2%3A177195496-177183453
Gm15832	gene:ENSMUSG00000085894	gene:ENSMUSG00000085894:s:39548926-39549116	-0.14931541841617446;0.14931543132242509	0.7236668274895195;0.7236667176510118	0.0015473516404312937;0.001547256928065603	0.459;0.541	0.261;0.739	s|1e1.1o1|i	0	0	0	2	2	1;0	1	-	39547661-39548926;39547662-39548925	39547570-39547661;39548926-39549116	39547662-39548925	http://genome.ucsc.edu/cgi-bin/hgTracks?db=GRCm38&position=1%3A39549116-39547570
Gm19196	gene:ENSMUSG00000109975	gene:ENSMUSG00000109975:s:21549867-21550057	-0.14768450314763568;0.1476844973284981	0.8408181017477191;0.8408179869959823	0.0001473181712746685;0.00014730473397357854	0.234;0.766	0.082;0.918	s|1e1.1o1|1e2.1o1	0	0	1	2	3	1;1	12	+	21549954-21554009;21549954-21554377	21549867-21550057;21554009-21554106;21554377-21554521		http://genome.ucsc.edu/cgi-bin/hgTracks?db=GRCm38&position=12%3A21554521-21549867
Gm19710	gene:ENSMUSG00000105552	gene:ENSMUSG00000105552:s:89999145-89999297	-0.10428257143378031;0.10428254380262131	0.5280027045032596;0.5280024173962615	0.003588148814775316;0.003587907896649533	0.194;0.806	0.059;0.941	s|1e1.1o1|i	0	0	0	2	2	1;0	3	+	89999297-90000172;89999298-90000171	89999145-89999297;90000172-90000285	89999298-90000171	http://genome.ucsc.edu/cgi-bin/hgTracks?db=GRCm38&position=3%3A90000285-89999145
Gm20498	gene:ENSMUSG00000021139	gene:ENSMUSG00000021139:s:81474559-81474649	-0.10329290631631567;0.10329287385346687	0.5333017725217409;0.5333014132105803	0.0005225032757640857;0.0005224510952837372	0.527;0.473	0.424;0.576	s|1e1.1o1|1e2.1o1	0	0	1	2	3	1;1	12	-	81472351-81474587;81359344-81474587	81358860-81359344;81470603-81472351;81474559-81474649		http://genome.ucsc.edu/cgi-bin/hgTracks?db=GRCm38&position=12%3A81474649-81358860
Gm20559	gene:ENSMUSG00000106734	gene:ENSMUSG00000106734:s:3335762-3335888	0.16709203478029025;-0.16709205425696433	0.894216945455212;0.8942169473585916	0.0002918086748265758;0.00029182722635245906	0.327;0.673	0.497;0.503	s|1e1.1o1|i	0	0	0	2	2	1;1	6	-	3334494-3335762;3334495-3335761	3333194-3334494;3335762-3335888	3334495-3335761	http://genome.ucsc.edu/cgi-bin/hgTracks?db=GRCm38&position=6%3A3335888-3333194
Gm3435	gene:ENSMUSG00000116895	gene:ENSMUSG00000116895:s:15013672-15013761	0.12192399148808947;-0.12192400827023094	0.5471425646135993;0.5471427841326706	0.0031732406523674863;0.0031734045591307325	0.388;0.612	0.594;0.406	s|1e1.1o1|i	0	0	0	2	2	1;0	17	+	15013761-15016189;15013762-15016188	15013672-15013761;15016189-15016286	15013762-15016188	http://genome.ucsc.edu/cgi-bin/hgTracks?db=GRCm38&position=17%3A15016286-15013672
Gm38394	gene:ENSMUSG00000094410	gene:ENSMUSG00000094410:s:133655345-133661318	0.20189841160880384;-0.20189842177525996	0.898477121676966;0.898477244943911	0.0005136176761495397;0.0005136492345446664	0.287;0.713	0.517;0.483	s|1e1.1o1|i	0	0	0	2	2	1;0	1	-	133654032-133655345;133654033-133655344	133653973-133654032;133655345-133661318	133654033-133655344	http://genome.ucsc.edu/cgi-bin/hgTracks?db=GRCm38&position=1%3A133661318-133653973
Gm4070	gene:ENSMUSG00000078606	gene:ENSMUSG00000078606:s:105953855-105953967	-0.18855499556842603;0.0007171377329847406;0.1665391737411775	0.9175615240958888;0.00033555721246377606;0.82790888308688	0.0001254063737738953;0.0895996076940535;0.00027515082682233455	0.285;0.022;0.693	0.074;0.038;0.888	s|1e1.1o1|1e2.1o1|1e3.1o1	0	0	1	3	4	1;1;1	7	-	105927290-105953855;105914547-105953855;105903847-105953855	105895139-105903847;105914494-105914547;105927032-105927290;105953855-105953967		http://genome.ucsc.edu/cgi-bin/hgTracks?db=GRCm38&position=7%3A105953967-105895139
Gm44206	gene:ENSMUSG00000107429	gene:ENSMUSG00000107429:s:115841005-115841091	0.1536614378687246;-0.1536614655091964	0.8275154140965021;0.8275156545828909	0.0007386337482360145;0.0007386811981718866	0.046;0.954	0.213;0.787	s|1e1.1o1|i	0	0	0	2	2	1;0	6	+	115841091-115842349;115841092-115842348	115841005-115841091;115842349-115842525	115841092-115842348	http://genome.ucsc.edu/cgi-bin/hgTracks?db=GRCm38&position=6%3A115842525-115841005
Gm49355	gene:ENSMUSG00000114378	gene:ENSMUSG00000114378:s:12301148-12301246	-0.13469160074745412;0.038394648390476446;0.047774862165722964	0.7625388801556917;0.12223787865581363;0.20222238129819606	0.0007678171923655164;0.019328508329699134;0.011276962434663227	0.167;0.042;0.790	0.014;0.107;0.879	s|1e1.1o1|2e2.1o1|i	1	0	1	3	3	0;1;0	14	+	12301244-12301400;12301246-12307124;12301247-12307123	12301148-12301246;12301400-nan;12307124-12307217	12301247-12307123	http://genome.ucsc.edu/cgi-bin/hgTracks?db=GRCm38&position=14%3A12307217-12301148
Gm9531	gene:ENSMUSG00000079225	gene:ENSMUSG00000079225:s:81677598-81677859	-0.10961133005028913;0.10961126581637676	0.5798017463676141;0.5798011353973592	0.00304551417293053;0.003045308817557918	0.268;0.732	0.141;0.859	s|1e1.1o1|i	0	0	0	2	2	1;1	9	+	81677859-81678302;81677860-81678301	81677598-81677859;81678302-81678677	81677860-81678301	http://genome.ucsc.edu/cgi-bin/hgTracks?db=GRCm38&position=9%3A81678677-81677598
Gna13	gene:ENSMUSG00000020611	gene:ENSMUSG00000020611:s:109365536-109365762	-0.1397490226669496;0.13974897118802407	0.7725777271269479;0.7725774648040417	0.000257940896497999;0.00025791667949833023	0.531;0.469	0.388;0.612	s|1e1.1o1|1e2.1o1	0	0	1	2	3	1;1	11	+	109365762-109380215;109365762-109392346	109365536-109365762;109380215-109380475;109392346-109392396		http://genome.ucsc.edu/cgi-bin/hgTracks?db=GRCm38&position=11%3A109392396-109365536
Gnb1l	gene:ENSMUSG00000000884	gene:ENSMUSG00000000884:s:18499046-18499140	-0.00011635335870311498;-0.17102866112260678;-0.0006521963187530184;-2.6183131029664484e-06;0.1270185374225542;0.057353807045388935;-2.6183131029664484e-06	3.5616937461054265e-06;0.8586471544797328;3.830702778921774e-05;4.15800415430037e-08;0.6838437924335933;0.1428707686361978;4.15800415430037e-08	0.21319378210553042;0.00023224183467174253;0.14114352378262884;0.2964012599037321;0.00039380958248270656;0.0027451475913049623;0.2964012599037321	0.011;0.851;0.021;0.001;0.091;0.021;0.001	0.001;0.662;0.001;0.001;0.238;0.098;0.001	s|1e1.1o1|1e2.1o1|1e3.1o3|1e3.3o3|1e4.1o1|1e5.1o1|1e6.1o1	0	1	1	7	7	1;1;1;1;1;1;1	16	+	18499140-18538392;18499140-18540435;18499140-18544111;18499140-18544115;18499140-18548093;18499140-18552367;18499140-18564035	18499046-18499140;18538392-18538496;18540435-18540575;18544111-18544273;18548093-18548191;18552367-18552388;18564035-18566679		http://genome.ucsc.edu/cgi-bin/hgTracks?db=GRCm38&position=16%3A18566679-18499046
Gngt2	gene:ENSMUSG00000038811	gene:ENSMUSG00000038811:t:95843609-95843895	0.11312937154097863;-0.06729937013142834;-0.029205786460708608	0.6140688986390681;0.22709461407614723;0.06578465420529683	0.00035408113513842813;0.0013195311747075111;0.0036545276138202354	0.501;0.156;0.345	0.622;0.083;0.295	t|1e1.1o1|1e2.1o1|1e3.1o1	0	0	1	3	4	1;1;1	11	+	95842426-95843812;95842795-95843812;95843392-95843812	95842295-95842426;95842668-95842795;95843232-95843392;95843609-95843895		http://genome.ucsc.edu/cgi-bin/hgTracks?db=GRCm38&position=11%3A95843895-95842295
Golgb1	gene:ENSMUSG00000034243	gene:ENSMUSG00000034243:t:36887239-36887403	0.3057207311318884;-0.30572078619459186	0.973898413480807;0.9738984703271147	0.00018820379147862788;0.00018821959670289878	0.336;0.664	0.674;0.326	t|1e1.1o1|1e2.1o1	0	0	1	2	3	1;1	16	+	36885188-36887239;36886228-36887239	36885011-36885188;36886131-36886228;36887239-36887403		http://genome.ucsc.edu/cgi-bin/hgTracks?db=GRCm38&position=16%3A36887403-36885011
Golgb1	gene:ENSMUSG00000034243	gene:ENSMUSG00000034243:t:36894831-36894944	0.10355718098615926;-0.1035572033324699	0.508575814657902;0.508576069978803	0.000788299308994888;0.0007883686062689632	0.647;0.353	0.796;0.204	t|1e1.1o1|1e2.1o1	0	0	1	2	3	1;1	16	+	36891492-36894831;36893438-36894831	36891367-36891492;36893316-36893438;36894831-36894944		http://genome.ucsc.edu/cgi-bin/hgTracks?db=GRCm38&position=16%3A36894944-36891367
Gopc	gene:ENSMUSG00000019861	gene:ENSMUSG00000019861:t:52354572-52354747	0.11479679483030747;-8.806431310678547e-10;-0.1142072724479134	0.6479398726504492;7.098092071189296e-21;0.6433712308810671	0.00012373306849103592;0.48709915585903907;0.00011614260352188488	0.856;0.001;0.142	0.970;0.001;0.029	t|1e1.1o2|1e1.2o2|1e2.1o1	1	0	1	3	3	1;1;1	10	-	52354747-52358773;52354747-52358749;52354747-52357342	52354572-52354747;52357342-52357365;52358749-52358937		http://genome.ucsc.edu/cgi-bin/hgTracks?db=GRCm38&position=10%3A52358937-52354572
Gorasp2	gene:ENSMUSG00000014959	gene:ENSMUSG00000014959:t:70676465-70676545	0.11488859153660276;7.771559926285326e-16;-0.10884735357115288	0.6368471743130422;7.098092200469126e-21;0.583026450598541	0.00014034984165470994;0.9999999965256895;0.00024090081293703935	0.770;0.006;0.224	0.889;0.000;0.110	t|1e1.1o1|1e2.1o1|1e3.1o1	0	0	1	3	4	1;1;1	2	+	70661760-70676465;70662369-70676465;70672761-70676465	70661576-70661760;70662200-70662369;70672565-70672761;70676465-70676545		http://genome.ucsc.edu/cgi-bin/hgTracks?db=GRCm38&position=2%3A70676545-70661576
Gosr2	gene:ENSMUSG00000020946	gene:ENSMUSG00000020946:s:103697630-103697898	-0.16260065508824628;0.1626006388399655	0.8268564476127687;0.8268563679177368	0.0002760309789443527;0.0002760055106017686	0.686;0.314	0.513;0.487	s|1e1.1o1|1e2.1o1	0	0	1	2	3	1;1	11	-	103689319-103697630;103687633-103697630	103687525-103687633;103689255-103689319;103697630-103697898		http://genome.ucsc.edu/cgi-bin/hgTracks?db=GRCm38&position=11%3A103697898-103687525
Gpank1	gene:ENSMUSG00000092417	gene:ENSMUSG00000092417:s:35121661-35121798	0.114697944918879;-0.11469801894760087	0.6018865975421869;0.601887346287578	0.00044740533404221035;0.0004474476629550139	0.012;0.988	0.157;0.843	s|1e1.1o1|1e2.2o2	0	0	1	2	3	1;1	17	+	35121798-35122229;35121798-35123053	35121661-35121798;35122229-35122460;35122952-35123659		http://genome.ucsc.edu/cgi-bin/hgTracks?db=GRCm38&position=17%3A35123659-35121661
Gpatch2l	gene:ENSMUSG00000021254	gene:ENSMUSG00000021254:s:86268976-86269061	-0.200109881750211;0.20010987464344368	0.8763385107442079;0.8763384294778868	0.0003015359018082586;0.0003015093606000218	0.703;0.297	0.467;0.533	s|1e1.1o1|1e2.1o1	0	0	1	2	3	1;1	12	+	86269061-86281449;86269061-86288800	86268976-86269061;86281449-86281543;86288800-86291784		http://genome.ucsc.edu/cgi-bin/hgTracks?db=GRCm38&position=12%3A86291784-86268976
Gpatch2l	gene:ENSMUSG00000021254	gene:ENSMUSG00000021254:t:86288800-86291784	0.26742837607067943;-0.2674284048920763	0.9922661541621349;0.9922661471157637	3.449641800848601e-05;3.4499406770360785e-05	0.187;0.813	0.473;0.527	t|1e1.1o1|1e2.1o1	0	0	1	2	3	1;1	12	+	86269061-86288800;86281543-86288800	86268976-86269061;86281449-86281543;86288800-86291784		http://genome.ucsc.edu/cgi-bin/hgTracks?db=GRCm38&position=12%3A86291784-86268976
Gpnmb	gene:ENSMUSG00000029816	gene:ENSMUSG00000029816:t:49070117-49070929	0.12911266425407167;-0.12911269344063325	0.693876303657099;0.6938766046920468	0.0017696277416215393;0.0017697456485129548	0.264;0.736	0.404;0.596	t|1e1.2o2|i	0	0	0	2	2	1;0	6	+	49055714-49070117;49058183-49070116	49055621-49055714;49070117-49070929	49058183-49070116	http://genome.ucsc.edu/cgi-bin/hgTracks?db=GRCm38&position=6%3A49070929-49055621
Gpr137b	gene:ENSMUSG00000021306	gene:ENSMUSG00000021306:t:13357620-13359423	0.12760779309505177;-0.06748907149936205;-0.050921776126945206	0.7141183767374877;0.2390342583086587;0.14260148249837143	0.0010504166648453875;0.011936779273619358;0.02123007345942729	0.573;0.214;0.211	0.705;0.142;0.154	t|1e1.1o1|1e2.1o1|i	0	0	1	3	3	1;1;1	13	-	13359423-13361298;13359423-13360828;13359424-13360827	13357620-13359423;13360828-13361072;13361298-13361422	13359424-13360827	http://genome.ucsc.edu/cgi-bin/hgTracks?db=GRCm38&position=13%3A13361422-13357620
Gpr137b	gene:ENSMUSG00000021306	gene:ENSMUSG00000021306:s:13361298-13361422	-0.1673610783307058;0.16736109082175454	0.8882456116897054;0.8882456481895895	5.8290888437340094e-05;5.828574329817704e-05	0.544;0.456	0.380;0.620	s|1e1.1o1|1e2.1o1	0	0	1	2	3	1;1	13	-	13361072-13361298;13359423-13361298	13357620-13359423;13360828-13361072;13361298-13361422		http://genome.ucsc.edu/cgi-bin/hgTracks?db=GRCm38&position=13%3A13361422-13357620
Gpr137b-ps	gene:ENSMUSG00000097715	gene:ENSMUSG00000097715:s:12617725-12617849	-0.12592285045928786;0.12592287689297005	0.7219495180302115;0.7219496983597684	0.00016784130661540164;0.0001678246710558101	0.358;0.642	0.234;0.766	s|1e1.1o1|1e2.1o1	0	0	1	2	3	1;1	13	-	12617499-12617725;12615849-12617725	12615057-12615849;12617340-12617499;12617725-12617849		http://genome.ucsc.edu/cgi-bin/hgTracks?db=GRCm38&position=13%3A12617849-12615057
Gprasp1	gene:ENSMUSG00000043384	gene:ENSMUSG00000043384:s:135744499-135744575	0.10073116119151673;-0.10073118351954082	0.5101193869517242;0.5101196927390605	0.0036003451023890465;0.00360057859757279	0.648;0.352	0.789;0.211	s|1e1.1o1|i	0	0	0	2	2	1;0	X	+	135744575-135748656;135744576-135748655	135744499-135744575;135748656-135748782	135744576-135748655	http://genome.ucsc.edu/cgi-bin/hgTracks?db=GRCm38&position=X%3A135748782-135744499
Gramd1b	gene:ENSMUSG00000040111	gene:ENSMUSG00000040111:s:40297834-40298079	0.13546290768880137;0.009483196798183515;-0.15203277926747377	0.7598626661586322;0.0005867242459122164;0.839872716874399	0.0011192248362909977;0.3930811500838531;0.0005887926252778897	0.191;0.050;0.761	0.338;0.066;0.598	s|1e1.1o1|2e1.1o1|i	1	0	0	3	2	1;1;1	9	-	40294427-40297986;40294427-40297946;40294428-40297833	40293233-40294427;40297834-40298079	40294428-40297833	http://genome.ucsc.edu/cgi-bin/hgTracks?db=GRCm38&position=9%3A40298079-40293233
Gramd4	gene:ENSMUSG00000035900	gene:ENSMUSG00000035900:t:86091313-86091523	-0.1019167577796155;0.08285908170695246;0.007485502661814439;-0.006960709546128219	0.5013108674727975;0.40846563390880614;0.014101067671150942;0.008436960124070594	0.0007350793072943285;0.0009966925523286034;0.006135099889317952;0.01069731826815179	0.156;0.792;0.005;0.048	0.010;0.931;0.049;0.010	t|1e1.1o1|1e2.1o1|1e3.1o1|2e4.1o1	0	1	1	4	5	1;1;1;1	15	+	86057831-86091313;86058961-86091313;86074984-86091313;86067877-86091317	86057695-86057831;86058727-86058961;86067813-86067877;86074733-86074984;86091313-86091523		http://genome.ucsc.edu/cgi-bin/hgTracks?db=GRCm38&position=15%3A86091523-86057695
Gripap1	gene:ENSMUSG00000031153	gene:ENSMUSG00000031153:s:7800157-7800341	0.13287796602373603;-0.13287794930279953	0.7616574174187115;0.7616572907827903	0.00022829327367542845;0.00022831485025187614	0.631;0.369	0.772;0.228	s|1e1.1o1|1e2.1o1	0	0	1	2	3	1;1	X	+	7800341-7800536;7800341-7801177	7800157-7800341;7800536-7800583;7801177-7801208		http://genome.ucsc.edu/cgi-bin/hgTracks?db=GRCm38&position=X%3A7801208-7800157
Gripap1	gene:ENSMUSG00000031153	gene:ENSMUSG00000031153:t:7801177-7801208	-0.14808574901869162;0.14808574732290813	0.8085350120308914;0.8085349427633118	0.0002057824130256014;0.00020576316548815633	0.587;0.413	0.431;0.569	t|1e1.1o1|1e2.1o1	0	0	1	2	3	1;1	X	+	7800341-7801177;7800583-7801177	7800157-7800341;7800536-7800583;7801177-7801208		http://genome.ucsc.edu/cgi-bin/hgTracks?db=GRCm38&position=X%3A7801208-7800157
Gstz1	gene:ENSMUSG00000021033	gene:ENSMUSG00000021033:t:87159640-87159720	0.19011117178375997;-0.1901111339017852	0.9095416700014209;0.909541618821879	0.00016848042494910128;0.00016849566401488936	0.132;0.868	0.341;0.659	t|1e1.1o1|1e2.1o1	0	0	1	2	3	1;1	12	+	87157944-87159640;87159145-87159640	87157893-87157944;87159078-87159145;87159640-87159720		http://genome.ucsc.edu/cgi-bin/hgTracks?db=GRCm38&position=12%3A87159720-87157893
Gtf2i	gene:ENSMUSG00000060261	gene:ENSMUSG00000060261:s:134274539-134274595	-0.12791351199040052;0.12791349467385918	0.692006357952648;0.6920062230847605	0.0003781743899737844;0.0003781385270347394	0.605;0.395	0.461;0.539	s|1e1.2o2|1e2.1o1	0	0	1	2	3	1;1	5	-	134272586-134274539;134266656-134274539	134266543-134266656;134272524-134272637;134274539-134274595		http://genome.ucsc.edu/cgi-bin/hgTracks?db=GRCm38&position=5%3A134274595-134266543
Gtf2i	gene:ENSMUSG00000060261	gene:ENSMUSG00000060261:t:134266543-134266656	1.1037649163234636e-06;0.04500669885057004;0.10251902342768732;-0.17377425999315776	7.098485821917404e-21;0.034919913840726444;0.5371363724416209;0.9227169541700504	0.47501048036365545;0.012700511561810101;0.0005501484912219328;8.58700634375209e-05	0.003;0.036;0.290;0.672	0.018;0.085;0.411;0.487	t|1e1.1o1|1e2.1o1|1e3.1o1|1e4.1o1	0	0	1	4	5	1;1;1;1	5	-	134266656-134282787;134266656-134279437;134266656-134274539;134266656-134272524	134266543-134266656;134272524-134272637;134274539-134274595;134279437-134279514;134282787-134282830		http://genome.ucsc.edu/cgi-bin/hgTracks?db=GRCm38&position=5%3A134282830-134266543
Gtpbp8	gene:ENSMUSG00000022668	gene:ENSMUSG00000022668:s:44745999-44746363	0.008927369384212302;-0.17687691391837412;0.1624531681058638	0.025644473356320502;0.8239477910770583;0.8041510364768684	0.00697274379251242;0.0003524383210425919;0.0003301417212868181	0.100;0.775;0.124	0.123;0.564;0.311	s|1e1.1o1|2e1.1o1|2e2.1o1	1	0	1	3	3	1;1;1	16	-	44745493-44746200;44745493-44745999;44743868-44745999	44743738-44743868;44745283-44745493;44745999-44746363		http://genome.ucsc.edu/cgi-bin/hgTracks?db=GRCm38&position=16%3A44746363-44743738
Gtpbp8	gene:ENSMUSG00000022668	gene:ENSMUSG00000022668:t:44743738-44743868	0.0782925705947396;-0.15717718154778454;0.05367647094045476	0.32747978357934177;0.8497883431585912;0.16104472197962744	0.0012113089105855563;0.00016777198218209666;0.002407004419123245	0.054;0.883;0.063	0.145;0.719;0.137	t|1e1.2o2|1e2.1o2|1e2.2o2	1	0	1	3	3	1;1;1	16	-	44743868-44745999;44743868-44745395;44743868-44745283	44743738-44743868;44745283-44745493;44745999-44746363		http://genome.ucsc.edu/cgi-bin/hgTracks?db=GRCm38&position=16%3A44746363-44743738
Gxylt1	gene:ENSMUSG00000036197	gene:ENSMUSG00000036197:t:93261747-93261918	0.17476490307160608;-0.1747649157353233	0.7600825810482121;0.7600827873352121	0.0005241362286656087;0.0005241804333426803	0.434;0.566	0.665;0.335	t|1e1.1o1|1e2.1o1	0	0	1	2	3	1;1	15	-	93261918-93274876;93261918-93265871	93261747-93261918;93265871-93265963;93274876-93275179		http://genome.ucsc.edu/cgi-bin/hgTracks?db=GRCm38&position=15%3A93275179-93261747
H2-Bl	gene:ENSMUSG00000073406	gene:ENSMUSG00000073406:s:36083233-36083508	-0.4541006981559281;0.45410071000245517	0.9999999999890307;0.9999999999907536	1.928457393773897e-13;7.331783135274665e-14	0.883;0.117	0.431;0.569	s|1e1.2o2|1e2.1o1	0	0	1	2	3	1;1	17	-	36081517-36083233;36081115-36083233	36080999-36081115;36081242-36081987;36083233-36083508		http://genome.ucsc.edu/cgi-bin/hgTracks?db=GRCm38&position=17%3A36083508-36080999
H2-Q7	gene:ENSMUSG00000060550	gene:ENSMUSG00000060550:s:35442188-35442551	0.1188728835181678;0.003841115594056756;-0.1268138966215209	0.6363077520374872;0.00027825518928005597;0.6908776984189025	0.00043041049225384467;0.20278719715139257;0.000361865153747698	0.339;0.104;0.563	0.464;0.110;0.428	s|1e1.1o1|2e1.1o1|2e2.1o1	1	0	1	3	3	1;1;1	17	+	35442542-35442678;35442551-35442678;35442551-35442967	35442188-35442551;35442678-35442727;35442967-35442999		http://genome.ucsc.edu/cgi-bin/hgTracks?db=GRCm38&position=17%3A35442999-35442188
H2-Q7	gene:ENSMUSG00000060550	gene:ENSMUSG00000060550:t:35442967-35442999	0.03077552592353371;-0.10029816206906973;0.06052160393236717	5.495024519430738e-05;0.5099382549911528;0.25311574859534636	0.443222558402059;0.0006741244274360847;0.0012369297128883307	0.024;0.392;0.585	0.059;0.289;0.651	t|1e1.1o1|1e2.2o2|1e3.1o1	0	0	1	3	4	1;1;1	17	+	35440184-35442967;35442551-35442967;35442794-35442967	35439909-35440184;35442188-35442551;35442732-35442794;35442967-35442999		http://genome.ucsc.edu/cgi-bin/hgTracks?db=GRCm38&position=17%3A35442999-35439909
Haus1	gene:ENSMUSG00000041840	gene:ENSMUSG00000041840:s:77759437-77759508	-0.11897473560090928;0.11897472524158309	0.6350910211999578;0.6350909743814831	0.0021757351811445558;0.002175591625720347	0.629;0.371	0.488;0.512	s|1e1.1o1|i	0	0	0	2	2	1;0	18	-	77758517-77759437;77758518-77759436	77758470-77758517;77759437-77759508	77758518-77759436	http://genome.ucsc.edu/cgi-bin/hgTracks?db=GRCm38&position=18%3A77759508-77758470
Hdac6	gene:ENSMUSG00000031161	gene:ENSMUSG00000031161:s:7947575-7947889	-0.15328568555655187;0.153285677950832	0.7600351686471308;0.7600350258195689	0.0004030790322792077;0.00040304288328859347	0.853;0.147	0.666;0.334	s|1e1.2o3|2e1.2o3	1	0	0	2	2	1;1	X	-	7947244-7947650;7947244-7947575	7947125-7947553;7947575-7947889		http://genome.ucsc.edu/cgi-bin/hgTracks?db=GRCm38&position=X%3A7947889-7947125
Herc2	gene:ENSMUSG00000030451	gene:ENSMUSG00000030451:s:56197056-56197209	-0.19612037874685373;0.1961203870672879	0.9186199382823027;0.9186199096715953	0.00016711712863448636;0.00016710216328657737	0.652;0.348	0.438;0.562	s|1e1.1o1|1e2.1o1	0	0	1	2	3	1;1	7	+	56197209-56202101;56197209-56203776	56197056-56197209;56202101-56202208;56203776-56203907		http://genome.ucsc.edu/cgi-bin/hgTracks?db=GRCm38&position=7%3A56203907-56197056
Hipk3	gene:ENSMUSG00000027177	gene:ENSMUSG00000027177:s:104434936-104435057	-0.11729521333627654;0.11729523191079547	0.6362961720789032;0.6362961037597511	0.0004052073364005926;0.0004051682243044395	0.859;0.141	0.727;0.273	s|1e1.1o2|1e1.2o2	0	1	0	2	2	1;0	2	-	104434717-104434936;104434714-104434936	104434590-104434717;104434936-104435057		http://genome.ucsc.edu/cgi-bin/hgTracks?db=GRCm38&position=2%3A104435057-104434590
Hmbox1	gene:ENSMUSG00000021972	gene:ENSMUSG00000021972:s:64816945-64817136	-0.16573790349411532;-1.8154906981720078e-06;0.16631288644181094	0.8614745193490505;1.1223132474138815e-08;0.8630096423776767	0.0005668850784313895;0.46569911697698274;0.000563196817727813	0.300;0.003;0.697	0.116;0.002;0.882	s|1e1.1o1|2e2.1o1|i	1	0	1	3	3	1;1;0	14	-	64813419-64817017;64814804-64816945;64814805-64816944	64811600-64813419;64814626-64814804;64816945-64817136	64814805-64816944	http://genome.ucsc.edu/cgi-bin/hgTracks?db=GRCm38&position=14%3A64817136-64811600
Hmgxb4	gene:ENSMUSG00000034518	gene:ENSMUSG00000034518:s:74993356-74993749	-0.118028604418329;0.1180285779406623	0.5835503974539038;0.5835500348881637	0.0006651613208090712;0.0006651025248282556	0.734;0.266	0.573;0.427	s|1e1.1o1|1e2.1o1	0	0	1	2	3	1;1	8	+	74993749-74998835;74993749-74999560	74993356-74993749;74998835-74999220;74999560-74999798		http://genome.ucsc.edu/cgi-bin/hgTracks?db=GRCm38&position=8%3A74999798-74993356
Hnrnpa2b1	gene:ENSMUSG00000004980	gene:ENSMUSG00000004980:t:51461920-51462055	0.10115514472907232;-0.10115513703891568	0.5252195432156567;0.5252196709927061	0.003405090612565286;0.003405340679597635	0.349;0.651	0.445;0.555	t|1e1.2o2|i	0	0	0	2	2	1;1	6	-	51462055-51463411;51462056-51462759	51461920-51462055;51463411-51463493	51462056-51462759	http://genome.ucsc.edu/cgi-bin/hgTracks?db=GRCm38&position=6%3A51463493-51461920
Hnrnph3	gene:ENSMUSG00000020069	gene:ENSMUSG00000020069:s:63019393-63019527	-0.21383640631450324;0.21383641323595126	0.9616601390539967;0.9616601720787417	9.357937428744467e-05;9.357107128025868e-05	0.638;0.362	0.418;0.582	s|1e1.1o1|1e2.1o1	0	0	1	2	3	1;1	10	-	63018898-63019393;63018225-63019393	63018086-63018225;63018760-63018898;63019393-63019527		http://genome.ucsc.edu/cgi-bin/hgTracks?db=GRCm38&position=10%3A63019527-63018086
Hnrnpr	gene:ENSMUSG00000066037	gene:ENSMUSG00000066037:s:136311535-136311747	0.05673454844513013;0.02162297685764228;0.0651814845722505;-0.23465077244452592	0.25363719411992997;0.09977611906847703;0.30921249213452784;0.9141727118182437	0.001382167102169006;0.0027672844527928536;0.001273973315349182;0.0002881917375652243	0.103;0.190;0.203;0.506	0.204;0.243;0.324;0.230	s|1e1.2o3|2e1.1o3|2e1.3o3|2e2.1o1	1	1	1	4	3	0;1;1;1	4	+	136311745-136314088;136311747-136314087;136311747-136314090;136311747-136316361	136311535-136311747;136314087-136314255;136316361-136316484		http://genome.ucsc.edu/cgi-bin/hgTracks?db=GRCm38&position=4%3A136316484-136311535
Hp1bp3	gene:ENSMUSG00000028759	gene:ENSMUSG00000028759:s:138217127-138217294	-0.23880421835856894;0.2388041435595937	0.9512865385267889;0.9512864350543027	0.00017238453932477693;0.00017236966883592234	0.770;0.230	0.503;0.497	s|1e1.1o1|1e2.1o1	0	0	1	2	3	1;1	4	+	138217294-138221526;138217294-138222089	138217127-138217294;138217294-138217380;138221526-138221723;138222089-138222188		http://genome.ucsc.edu/cgi-bin/hgTracks?db=GRCm38&position=4%3A138222188-138217127
Hps5	gene:ENSMUSG00000014418	gene:ENSMUSG00000014418:s:46779072-46779160	0.17963214250171564;-0.17963218986357368	0.8457187915032588;0.8457190021072268	0.0002944496068502996;0.00029447640999724634	0.696;0.304	0.902;0.098	s|1e1.2o3|1e1.3o3	0	1	0	2	2	1;1	7	-	46778199-46779072;46778100-46779072	46778021-46778422;46779072-46779160		http://genome.ucsc.edu/cgi-bin/hgTracks?db=GRCm38&position=7%3A46779160-46778021
Hspb11	gene:ENSMUSG00000063172	gene:ENSMUSG00000063172:t:107262467-107262579	3.3358821624402855e-07;-0.11976317638499254;0.11907341478772998	7.098223532813296e-21;0.6088603922149111;0.6050102339607533	0.4750321981467804;0.0005832016238093152;0.0005889287416558846	0.002;0.532;0.467	0.002;0.386;0.612	t|1e1.1o1|1e2.1o2|1e2.2o2	1	0	1	3	3	1;1;1	4	+	107253727-107262467;107253962-107262467;107253995-107262467	107253593-107253727;107253898-107253995;107262467-107262579		http://genome.ucsc.edu/cgi-bin/hgTracks?db=GRCm38&position=4%3A107262579-107253593
Huwe1	gene:ENSMUSG00000025261	gene:ENSMUSG00000025261:s:151857808-151857913	-0.10288039584990127;0.10288036302272832	0.5326418177103446;0.5326414507509852	0.0005779497166336078;0.0005778937049511302	0.475;0.525	0.350;0.650	s|1e1.1o1|1e2.1o1	0	0	1	2	3	1;1	X	+	151857913-151859455;151857913-151860167	151857808-151857913;151859455-151859688;151860167-151860546		http://genome.ucsc.edu/cgi-bin/hgTracks?db=GRCm38&position=X%3A151860546-151857808
Huwe1	gene:ENSMUSG00000025261	gene:ENSMUSG00000025261:t:151806720-151806860	-0.0028478678378287886;0.11203777585603238;-0.07730502659065877	7.008682000926141e-05;0.5857366563354947;0.3706957769584137	0.23853688343324997;0.0005462445311835538;0.0009468159409379284	0.037;0.309;0.655	0.009;0.442;0.549	t|1e1.1o2|1e2.2o2|1e3.1o1	0	0	1	3	4	1;1;1	X	+	151801366-151806720;151803569-151806720;151806407-151806720	151801154-151802263;151803469-151803569;151806272-151806407;151806720-151806860		http://genome.ucsc.edu/cgi-bin/hgTracks?db=GRCm38&position=X%3A151806860-151801154
Huwe1	gene:ENSMUSG00000025261	gene:ENSMUSG00000025261:t:151860167-151860546	0.15878165326250807;-0.15878164813439002	0.872495483916092;0.8724954245410222	0.00013188405493727597;0.00013189625205756172	0.554;0.446	0.721;0.279	t|1e1.1o1|1e2.1o1	0	0	1	2	3	1;1	X	+	151857913-151860167;151859688-151860167	151857808-151857913;151859455-151859688;151860167-151860546		http://genome.ucsc.edu/cgi-bin/hgTracks?db=GRCm38&position=X%3A151860546-151857808
Idh1	gene:ENSMUSG00000025950	gene:ENSMUSG00000025950:s:65186209-65186500	0.10243172990223456;-0.11460404400670149;0.0004264926281998121	0.49035207253356894;0.5444477611773;7.369999559269176e-05	0.0008921554127829679;0.000804313807001078;0.08136591949790586	0.253;0.741;0.006	0.414;0.569;0.017	s|1e1.1o1|1e2.1o1|2e3.1o1	1	0	1	3	4	1;1;1	1	-	65181698-65186305;65175368-65186305;65179815-65186209	65175231-65175368;65179763-65179815;65181628-65181698;65186209-65186500		http://genome.ucsc.edu/cgi-bin/hgTracks?db=GRCm38&position=1%3A65186500-65175231
Iffo1	gene:ENSMUSG00000038271	gene:ENSMUSG00000038271:s:125151385-125151525	0.21010498872312197;0.0003428798424737089;-0.01037332722481379;-0.1690102930718397;-1.2936676856110057e-06	0.9306709537377018;1.3160202549329998e-05;0.002720877101653585;0.8212954716706651;8.254273714225353e-09	0.00016976816128876898;0.3059359174700681;0.03992428399912096;0.0003197599918117744;0.39194313231446976	0.474;0.019;0.052;0.453;0.002	0.702;0.026;0.007;0.263;0.001	s|1e1.1o2|1e1.2o2|1e2.1o2|1e2.2o2|1e3.1o1	0	1	1	5	4	1;1;1;1;1	6	+	125151525-125151795;125151525-125151798;125151525-125152444;125151525-125152614;125151525-125153042	125151385-125151525;125151795-125151803;125152444-125152771;125153042-125153162		http://genome.ucsc.edu/cgi-bin/hgTracks?db=GRCm38&position=6%3A125153162-125151385
Ifi27	gene:ENSMUSG00000064215	gene:ENSMUSG00000064215:t:103439401-103439562	0.10864106365446087;0.013694495354915188;7.771560031558912e-16;-0.1697588946826662;0.029285257642483364	0.5723448908173199;0.0009068373024525372;6.245864161129661e-21;0.8688260202833613;0.056617061586112426	0.0036055470975413545;0.3887436338947209;0.9999999818567982;0.000492463929407938;0.0398885379889608	0.098;0.044;0.000;0.761;0.101	0.215;0.061;0.001;0.576;0.145	t|1e1.1o1|1e2.2o3|1e3.1o2|1e4.1o1|i	0	0	1	5	5	1;1;1;1;0	12	+	103435573-103439401;103436682-103439401;103437524-103439401;103437705-103439401;103437706-103439400	103435422-103435573;103436563-103436973;103437390-103437528;103437676-103437705;103439401-103439562	103437706-103439400	http://genome.ucsc.edu/cgi-bin/hgTracks?db=GRCm38&position=12%3A103439562-103435422
Ifih1	gene:ENSMUSG00000026896	gene:ENSMUSG00000026896:s:62598786-62598976	-0.14148536207947704;0.14148542035715134	0.7763172051251961;0.7763173829391673	0.0010326830002106435;0.0010326122057241342	0.905;0.095	0.756;0.244	s|1e1.1o1|i	0	0	0	2	2	1;0	2	-	62598269-62598786;62598270-62598785	62598179-62598269;62598786-62598976	62598270-62598785	http://genome.ucsc.edu/cgi-bin/hgTracks?db=GRCm38&position=2%3A62598976-62598179
Ift80	gene:ENSMUSG00000027778	gene:ENSMUSG00000027778:s:68994499-68994582	-0.11655228140408337;0.11046157544633123;0.005820656504184133	0.581050456831477;0.5675952201378861;0.025326660492679752	0.0027340041403922655;0.0029204509107496725;0.05198314968532711	0.716;0.155;0.125	0.554;0.304;0.140	s|1e1.1o2|2e1.2o2|i	1	1	0	3	2	1;1;1	3	-	68990963-68994501;68990961-68994499;68990964-68994498	68990742-68990963;68994499-68994582	68990964-68994498	http://genome.ucsc.edu/cgi-bin/hgTracks?db=GRCm38&position=3%3A68994582-68990742
Il10ra	gene:ENSMUSG00000032089	gene:ENSMUSG00000032089:s:45269006-45269149	-0.22924767491457804;-0.0011317731444598592;0.25529970295878535	0.9786941293153482;0.00011649628320256446;0.9946128643411357	5.288578376594355e-05;0.09356603504243333;1.42723824783952e-05	0.929;0.025;0.046	0.684;0.003;0.313	s|1e1.1o2|1e1.2o2|1e2.1o1	0	1	1	3	3	1;1;1	9	-	45267220-45269006;45267214-45269006;45266642-45269006	45266455-45266642;45267100-45267220;45269006-45269149		http://genome.ucsc.edu/cgi-bin/hgTracks?db=GRCm38&position=9%3A45269149-45266455
Il10ra	gene:ENSMUSG00000032089	gene:ENSMUSG00000032089:t:45266455-45266642	0.23278261730385522;-0.23278260972871084	0.9667605577626115;0.9667605411497188	0.00010761234980971994;0.00010762164554412035	0.077;0.923	0.330;0.670	t|1e1.1o1|1e2.1o1	0	0	1	2	3	1;1	9	-	45266642-45269006;45266642-45267100	45266455-45266642;45267100-45267220;45269006-45269149		http://genome.ucsc.edu/cgi-bin/hgTracks?db=GRCm38&position=9%3A45269149-45266455
Il15ra	gene:ENSMUSG00000023206	gene:ENSMUSG00000023206:s:11718431-11718566	-0.13770218934650752;0.06178405979387126;0.02576746077447816;0.0023172412552044898;-8.14046336508484e-05	0.7042565646526933;0.22542752041441433;0.0596340383084522;0.00033421659856602;2.1091854555987878e-05	0.0004408757984618594;0.0015242564142678072;0.004115041637453555;0.07359153230811954;0.046594000712190775	0.925;0.024;0.044;0.004;0.004	0.756;0.115;0.095;0.033;0.002	s|1e1.1o1|1e2.2o3|1e3.1o1|1e4.1o1|1e5.1o1	0	0	1	5	6	1;1;1;1;1	2	+	11718458-11720013;11718458-11723413;11718458-11724096;11718458-11730571;11718458-11733150	11718431-11718566;11720013-11720392;11723164-11723610;11724096-11724128;11730571-11730646;11733150-11734317		http://genome.ucsc.edu/cgi-bin/hgTracks?db=GRCm38&position=2%3A11734317-11718431
Il15ra	gene:ENSMUSG00000023206	gene:ENSMUSG00000023206:t:11724096-11724128	0.06891997858441845;-0.12432002476793973;0.020595862224765123	0.29138880210449514;0.6726404939279191;0.08585297957037384	0.0011933676527890729;0.0003273145114967013;0.0030313573690358003	0.031;0.168;0.801	0.129;0.019;0.852	t|1e1.1o2|1e2.1o3|1e3.1o1	0	0	1	3	4	1;1;1	2	+	11718458-11724096;11720105-11724096;11723610-11724096	11718431-11718566;11720013-11720392;11723164-11723610;11724096-11724128		http://genome.ucsc.edu/cgi-bin/hgTracks?db=GRCm38&position=2%3A11724128-11718431
Il17rc	gene:ENSMUSG00000030281	gene:ENSMUSG00000030281:t:113476399-113476538	-0.1242073709585135;0.02567968322456134;0.005566572154802449;0.07469115662681329	0.5765174623357102;0.1473817112200445;0.02943413138226684;0.3459989351058846	0.0007794927261175477;0.002267637122644467;0.006100323938427021;0.0009752016645581551	0.457;0.417;0.091;0.039	0.264;0.482;0.105;0.146	t|1e1.1o1|1e2.1o1|2e3.1o1|2e4.1o1	0	1	1	4	5	1;1;1;1	6	+	113474272-113476399;113474597-113476399;113474272-113476426;113474597-113476426	113474161-113474272;113474553-113474597;113476399-113476538		http://genome.ucsc.edu/cgi-bin/hgTracks?db=GRCm38&position=6%3A113476538-113474161
Immt	gene:ENSMUSG00000052337	gene:ENSMUSG00000052337:s:71863141-71863270	0.102483015322555;-0.10248303352065934	0.5179818235859496;0.5179818284446445	0.0007311664053296594;0.0007312409192031799	0.533;0.467	0.647;0.353	s|1e1.2o2|1e2.1o1	0	0	1	2	3	1;1	6	+	71863270-71866726;71863270-71868580	71863141-71863270;71863549-71867024;71868580-71868803		http://genome.ucsc.edu/cgi-bin/hgTracks?db=GRCm38&position=6%3A71868803-71863141
Ing4	gene:ENSMUSG00000030330	gene:ENSMUSG00000030330:s:125047479-125047587	-0.17763926966453653;0.17763926008567432	0.9668475570266193;0.9668475605688331	7.3407358944788115e-06;7.340059472612372e-06	0.937;0.063	0.749;0.251	s|1e1.2o3|1e1.3o3	0	1	0	2	2	1;1	6	+	125047587-125047793;125047587-125047902	125047479-125047587;125047640-125048006		http://genome.ucsc.edu/cgi-bin/hgTracks?db=GRCm38&position=6%3A125048006-125047479
Inip	gene:ENSMUSG00000038544	gene:ENSMUSG00000038544:s:59783728-59783866	-0.14515512292784358;0.14515511705844325	0.7708600353789702;0.7708599037983767	0.0003090024556471338;0.0003089737084572417	0.546;0.454	0.383;0.617	s|1e1.1o1|1e2.1o1	0	0	1	2	3	1;1	4	-	59782334-59783728;59775549-59783728	59774088-59775549;59781007-59782334;59783728-59783866		http://genome.ucsc.edu/cgi-bin/hgTracks?db=GRCm38&position=4%3A59783866-59774088
Inppl1	gene:ENSMUSG00000032737	gene:ENSMUSG00000032737:t:101836618-101836965	8.107591047811198e-08;-0.03821380401247074;-0.04858963178786066;0.10381395140607606	6.24590063685109e-21;0.14578706205461253;0.1170675305830936;0.5337723834570702	0.475004066088336;0.015066445601504608;0.029686662206904413;0.003474456375448159	0.001;0.402;0.131;0.467	0.011;0.334;0.061;0.596	t|1e1.1o1|1e2.1o2|1e2.2o2|i	1	0	1	4	3	1;1;1;0	7	-	101836951-101837889;101836951-101837721;101836951-101837665;101836966-101837664	101836618-101836965;101837665-101837803;101837889-101838229	101836966-101837664	http://genome.ucsc.edu/cgi-bin/hgTracks?db=GRCm38&position=7%3A101838229-101836618
Ints10	gene:ENSMUSG00000031864	gene:ENSMUSG00000031864:s:68822157-68822511	-0.1578358774575892;-8.309562240573927e-10;0.20739208661151193;-0.03339456635546807	0.8990270004729456;6.245865585041901e-21;0.9872163609206681;0.06498805565580572	0.00021903776310816525;0.4753034651668939;1.1308952248342049e-05;0.0400202888466189	0.197;0.001;0.686;0.117	0.040;0.001;0.898;0.061	s|1e1.1o1|1e2.1o1|1e3.1o1|i	0	0	1	4	4	1;1;1;0	8	+	68822250-68824190;68822250-68825052;68822250-68827277;68822512-68824189	68822157-68822511;68824190-68824267;68825052-68825129;68827277-68827501	68822512-68824189	http://genome.ucsc.edu/cgi-bin/hgTracks?db=GRCm38&position=8%3A68827501-68822157
Ints10	gene:ENSMUSG00000031864	gene:ENSMUSG00000031864:t:68827277-68827501	0.2086146427571082;-0.08200997935199998;-7.732709495827803e-07;-0.10114721473901414	0.9883451433277698;0.3282452987560991;6.2461954148634404e-21;0.5292912980260601	6.512830649589939e-06;0.008269088177752404;0.4750005198677826;0.0029893286547940656	0.692;0.111;0.009;0.192	0.902;0.015;0.001;0.082	t|1e1.1o2|1e2.1o1|1e3.1o1|i	0	0	1	4	4	1;1;1;0	8	+	68822250-68827277;68824267-68827277;68825129-68827277;68825130-68827276	68822157-68822511;68824190-68824267;68825052-68825129;68827277-68827501	68825130-68827276	http://genome.ucsc.edu/cgi-bin/hgTracks?db=GRCm38&position=8%3A68827501-68822157
Ints2	gene:ENSMUSG00000018068	gene:ENSMUSG00000018068:t:86256023-86256329	0.020624493623765543;-0.150737539334218;0.09656697965322339	0.005026425606921246;0.8022356873244587;0.4928778888582641	0.04296214260828748;0.00025966662419962816;0.0006461502958193651	0.014;0.898;0.088	0.062;0.730;0.209	t|1e1.1o1|1e2.1o1|1e3.2o3	0	0	1	3	4	1;1;1	11	-	86256329-86257518;86256329-86257204;86256329-86256422	86256023-86256329;86256353-86256546;86257204-86257415;86257505-86257518;86257518-86257575		http://genome.ucsc.edu/cgi-bin/hgTracks?db=GRCm38&position=11%3A86257575-86256023
Iqcb1	gene:ENSMUSG00000022837	gene:ENSMUSG00000022837:s:36858455-36858603	-0.22313418921312178;0.22313419502845672	0.9430767281293946;0.9430766900322688	0.00016562780434969948;0.00016561331712381666	0.618;0.382	0.368;0.632	s|1e1.1o1|1e2.1o1	0	0	1	2	3	1;1	16	+	36858603-36859362;36858603-36867559	36858455-36858603;36859362-36859572;36867559-36867690		http://genome.ucsc.edu/cgi-bin/hgTracks?db=GRCm38&position=16%3A36867690-36858455
Iqce	gene:ENSMUSG00000036555	gene:ENSMUSG00000036555:s:140693279-140693543	-0.224481009533535;-2.4080326791851832e-05;0.22698181713348775;-2.4080326791851832e-05	0.9457429959332676;3.4489612948900003e-06;0.9513928762780522;3.4489612948900003e-06	0.0001607572632472687;0.11921495881466748;0.0001472262058013552;0.11921495881466748	0.875;0.004;0.118;0.004	0.625;0.003;0.369;0.003	s|1e1.1o2|1e1.2o2|1e2.1o1|2e3.2o2	1	1	1	4	4	1;1;1;1	5	-	140692928-140693415;140692924-140693415;140691670-140693415;140692924-140693411	140691600-140691670;140692794-140692928;140693279-140693543		http://genome.ucsc.edu/cgi-bin/hgTracks?db=GRCm38&position=5%3A140693543-140691600
Iqsec1	gene:ENSMUSG00000034312	gene:ENSMUSG00000034312:t:90694559-90694850	-4.0910471148625254e-05;-4.0910471148625254e-05;-4.0910471148625254e-05;-4.0910471148625254e-05;0.15742540271518493;-0.022430703335836806;-0.07798949926452028	7.740931270312532e-06;7.740931270312532e-06;7.740931270312532e-06;7.740931270312532e-06;0.8017733483712529;0.05671982194010597;0.37983293828027775	0.058605620718545026;0.058605620718545026;0.058605620718545026;0.058605620718545026;0.0003114215092390938;0.00418215396300281;0.0010400414163881377	0.003;0.003;0.003;0.003;0.076;0.094;0.820	0.001;0.001;0.001;0.001;0.255;0.045;0.693	t|1e1.1o1|1e2.1o1|1e3.1o2|1e4.1o1|1e5.1o1|1e6.1o1|1e7.1o1	0	0	1	7	8	1;1;1;1;1;1;1	6	-	90694850-90809768;90694850-90787118;90694850-90781821;90694850-90763755;90694850-90757449;90694850-90736577;90694850-90716208	90694559-90694850;90716208-90716529;90736577-90736687;90757449-90757550;90763755-90764141;90777742-90782081;90787118-90787162;90809768-90810123		http://genome.ucsc.edu/cgi-bin/hgTracks?db=GRCm38&position=6%3A90810123-90694559
Irf5	gene:ENSMUSG00000029771	gene:ENSMUSG00000029771:t:29535041-29535074	0.13838507136850753;-0.08968745724906202;-0.024671021375872005	0.8355202521445277;0.41963812796937205;0.03150891737116838	0.00016108146367292353;0.005610971821327304;0.06447079313170245	0.116;0.648;0.237	0.255;0.555;0.196	t|1e1.2o2|1e2.1o1|i	0	0	1	3	3	1;1;0	6	+	29534141-29535041;29534593-29535041;29534594-29535040	29533952-29534141;29534535-29534593;29535041-29535074	29534594-29535040	http://genome.ucsc.edu/cgi-bin/hgTracks?db=GRCm38&position=6%3A29535074-29533952
Irgm2	gene:ENSMUSG00000069874	gene:ENSMUSG00000069874:s:58199618-58199779	1.39005272716449e-05;-0.21384595563365022;0.1891895560277801	6.03741343033227e-07;0.9809143243886698;0.9399962678278194	0.45160723228598015;1.3557283226828254e-05;0.00018303241129570538	0.004;0.992;0.004	0.023;0.761;0.214	s|1e1.1o1|2e2.1o1|i	1	0	1	3	3	0;1;0	11	+	58199778-58201468;58199779-58219464;58199780-58215007	58199618-58199779;58201468-nan;58219464-58222782	58199780-58215007	http://genome.ucsc.edu/cgi-bin/hgTracks?db=GRCm38&position=11%3A58222782-58199618
Isg15	gene:ENSMUSG00000035692	gene:ENSMUSG00000035692:s:156200706-156200796	-0.1281216975588058;0.1281216716728158	0.7504909290165396;0.7504905861756705	0.00014282066168491703;0.00014281547303950505	1.000;0.000	0.850;0.150	s|1e1.1o1|i	0	0	0	2	2	1;0	4	-	156200066-156200706;156200067-156200705	156199455-156200066;156200706-156200796	156200067-156200705	http://genome.ucsc.edu/cgi-bin/hgTracks?db=GRCm38&position=4%3A156200796-156199455
Ist1	gene:ENSMUSG00000031729	gene:ENSMUSG00000031729:s:109676758-109676850	-0.1081800332667664;0.14967962237491308;-0.02551260925038796	0.5861833201941778;0.7872861393565552;0.0868636297541322	0.0022789212069410647;0.0010622089158872905;0.02217687384300293	0.199;0.449;0.353	0.081;0.620;0.296	s|1e1.1o1|1e2.1o1|i	0	0	1	3	3	1;1;0	8	-	109675802-109676758;109675424-109676758;109675803-109676757	109675376-109675424;109675643-109675802;109676758-109676850	109675803-109676757	http://genome.ucsc.edu/cgi-bin/hgTracks?db=GRCm38&position=8%3A109676850-109675376
Itgav	gene:ENSMUSG00000027087	gene:ENSMUSG00000027087:s:83724397-83724919	-5.98746089332568e-07;0.12196010239455676;-0.1067206280154584;-0.0012438281925106385	6.246120162381394e-21;0.6546974897514536;0.556907753330477;0.005793710560075058	0.4750006705404868;0.0020805119123320833;0.0031813535816003213;0.13249582784158775	0.009;0.312;0.509;0.167	0.001;0.451;0.382;0.166	s|1e1.1o1|1e2.1o2|1e2.2o2|i	0	1	1	4	3	1;1;1;0	2	+	83724919-83725591;83724919-83736510;83724919-83736513;83724920-83725590	83724397-83724919;83725591-83725789;83736510-83736640	83724920-83725590	http://genome.ucsc.edu/cgi-bin/hgTracks?db=GRCm38&position=2%3A83736640-83724397
Itgav	gene:ENSMUSG00000027087	gene:ENSMUSG00000027087:t:83736510-83736640	0.14215801873804346;-0.14206635864269812;-6.872221353235882e-09	0.746174050177217;0.7456412045031597;6.2458779763079164e-21	0.0013696219120078138;0.0013724078389987238;0.47501430868746175	0.380;0.618;0.002	0.541;0.458;0.002	t|1e1.1o1|2e1.1o1|i	0	1	0	3	2	1;1;0	2	+	83724919-83736510;83724919-83736513;83725790-83736509	83724397-83724919;83736510-83736640	83725790-83736509	http://genome.ucsc.edu/cgi-bin/hgTracks?db=GRCm38&position=2%3A83736640-83724397
Itgav	gene:ENSMUSG00000027087	gene:ENSMUSG00000027087:s:83803240-83803336	-0.00411878822735659;0.15245787740670433;-0.1307375487288695	9.98739349983166e-06;0.8907132989997374;0.7628516721432632	0.4708715605920033;0.00017597003399607856;0.0009743632754678488	0.044;0.042;0.914	0.027;0.194;0.777	s|1e1.1o1|1e2.1o1|i	0	0	1	3	3	1;1;1	2	+	83803336-83803905;83803336-83806633;83803337-83803904	83803240-83803336;83803905-83803985;83806633-83806916	83803337-83803904	http://genome.ucsc.edu/cgi-bin/hgTracks?db=GRCm38&position=2%3A83806916-83803240
Itgav	gene:ENSMUSG00000027087	gene:ENSMUSG00000027087:t:83806633-83806916	0.23575225315964932;-0.23575221874776167	0.9991948420475464;0.9991948402513817	7.854412389828183e-08;7.852425876198055e-08	0.054;0.946	0.300;0.700	t|1e1.1o1|i	0	0	0	2	2	1;0	2	+	83803336-83806633;83803986-83806632	83803240-83803336;83806633-83806916	83803986-83806632	http://genome.ucsc.edu/cgi-bin/hgTracks?db=GRCm38&position=2%3A83806916-83803240
Itgb2	gene:ENSMUSG00000000290	gene:ENSMUSG00000000290:t:77546013-77546193	0.04840582126998718;0.11202008793346066;-0.12028262067950171;7.771560031558912e-16;-0.0022626455006009047	0.00021106243101443048;0.6251916232402988;0.6842065486429892;6.245864161129661e-21;4.0573230425418675e-10	0.4671030991404539;0.0011566599177138916;0.0013278109143043393;0.9999999818567982;0.47499967021303213	0.021;0.084;0.854;0.010;0.034	0.067;0.190;0.731;0.003;0.009	t|1e1.1o1|1e2.1o1|1e3.1o2|1e3.2o2|i	1	0	1	5	4	1;1;1;1;0	10	+	77530459-77546013;77542026-77546013;77542486-77546013;77542546-77546013;77542547-77546012	77530252-77530459;77541966-77542026;77542398-77542546;77546013-77546193	77542547-77546012	http://genome.ucsc.edu/cgi-bin/hgTracks?db=GRCm38&position=10%3A77546193-77530252
Itgb2	gene:ENSMUSG00000000290	gene:ENSMUSG00000000290:s:77541966-77542026	-0.1678175311595283;0.16781753846564496	0.940902895851548;0.9409030286184326	3.446920351124483e-05;3.446606840948287e-05	0.841;0.159	0.671;0.329	s|1e1.1o1|1e2.1o1	0	0	1	2	3	1;1	10	+	77542026-77542398;77542026-77546013	77541966-77542026;77542398-77542546;77546013-77546193		http://genome.ucsc.edu/cgi-bin/hgTracks?db=GRCm38&position=10%3A77546193-77541966
Itpr1	gene:ENSMUSG00000030102	gene:ENSMUSG00000030102:s:108388185-108388365	0.12180679798507853;-0.12180679947732864	0.6022447017338527;0.6022448586176493	0.0006375481659848198;0.0006376051897356572	0.534;0.466	0.698;0.302	s|1e1.1o1|2e1.1o1	1	0	0	2	2	1;1	6	+	108388338-108389367;108388365-108389367	108388185-108388365;108389367-108389554		http://genome.ucsc.edu/cgi-bin/hgTracks?db=GRCm38&position=6%3A108389554-108388185
Itpr1	gene:ENSMUSG00000030102	gene:ENSMUSG00000030102:s:108417877-108419001	-1.4769962609204558e-05;0.012113183469108786;-0.15668229197005418;0.12271020665418476	6.165656416298646e-07;0.005804661674410771;0.7792023627061234;0.6097728534428574	0.18413594540572475;0.029070443194769507;0.000363739114081052;0.0006141885148659501	0.003;0.039;0.330;0.628	0.002;0.063;0.145;0.792	s|1e1.1o1|1e2.1o1|1e3.1o2|1e4.1o1	0	0	1	4	5	1;1;1;1	6	+	108418000-108423333;108418000-108431461;108418000-108432646;108418000-108438300	108417877-108419001;108423333-108423365;108431461-108431496;108432646-108432696;108438300-108438432		http://genome.ucsc.edu/cgi-bin/hgTracks?db=GRCm38&position=6%3A108438432-108417877
Itpr1	gene:ENSMUSG00000030102	gene:ENSMUSG00000030102:t:108438300-108438432	0.12350070555478011;-0.1235007574723522	0.6360116281763847;0.6360119958281589	0.0005009074694666521;0.0005009548193496416	0.774;0.226	0.925;0.075	t|1e1.1o2|1e2.1o1	0	0	1	2	3	1;1	6	+	108418000-108438300;108432696-108438300	108417877-108419001;108432646-108432696;108438300-108438432		http://genome.ucsc.edu/cgi-bin/hgTracks?db=GRCm38&position=6%3A108438432-108417877
Ivns1abp	gene:ENSMUSG00000023150	gene:ENSMUSG00000023150:t:151355167-151356799	0.11279749665047697;7.771559926285326e-16;-0.10981466216556703	0.6158054100697693;7.098092200469126e-21;0.5909242572492502	0.00034977146578886085;0.9999999965256895;0.0004167350712085405	0.233;0.004;0.763	0.349;0.001;0.650	t|1e1.1o1|2e2.1o1|2e3.1o1	0	1	1	3	4	1;1;1	1	+	151354759-151355167;151354093-151356129;151354759-151356129	151353920-151354093;151354634-151354759;151355167-151356799		http://genome.ucsc.edu/cgi-bin/hgTracks?db=GRCm38&position=1%3A151356799-151353920
Jade1	gene:ENSMUSG00000025764	gene:ENSMUSG00000025764:t:41580856-41581272	-2.1125260226766827e-05;-2.1125260226766827e-05;-0.028138641348887654;0.06964736381778344;-0.1258715208988965;0.1093245874730166	4.620672398774906e-06;4.620672398774906e-06;0.14265238436446526;0.33282041092749926;0.5956878482450403;0.5737697611618103	0.09139573388683853;0.09139573388683853;0.0022764665284313867;0.0011813653440434675;0.0007139858398781396;0.0004439262049602685	0.003;0.003;0.386;0.164;0.425;0.019	0.002;0.002;0.318;0.283;0.238;0.153	t|1e1.1o1|1e2.1o1|1e3.1o1|1e4.1o1|1e5.1o2|1e5.2o2	1	0	1	6	6	1;1;1;1;1;1	3	+	41555819-41581195;41560593-41581195;41563566-41581195;41563916-41581195;41565003-41581195;41565010-41581195	41555731-41555819;41560471-41560593;41563369-41563566;41563607-41563916;41564854-41565010;41580856-41581272		http://genome.ucsc.edu/cgi-bin/hgTracks?db=GRCm38&position=3%3A41581272-41555731
Jak3	gene:ENSMUSG00000031805	gene:ENSMUSG00000031805:s:71682063-71682187	0.11576841335919405;-0.1157684479873416	0.609974401114317;0.6099749170854947	0.0005034237147915728;0.00050347083375335	0.052;0.948	0.192;0.808	s|1e1.1o1|2e1.1o1	1	0	0	2	2	0;1	8	+	71682183-71682282;71682187-71682282	71682063-71682187;71682282-71682413		http://genome.ucsc.edu/cgi-bin/hgTracks?db=GRCm38&position=8%3A71682413-71682063
Kansl1	gene:ENSMUSG00000018412	gene:ENSMUSG00000018412:t:104423922-104425293	0.02105040323526707;-0.14243277541387586;-2.432299083775772e-06;0.09662270613035498	0.09327454536511688;0.7282229105414573;2.9045484596968008e-08;0.4892041255397315	0.0028683765862939498;0.00040979620826409047;0.3621575386360023;0.0006733790470601866	0.540;0.365;0.002;0.092	0.591;0.197;0.002;0.212	t|1e1.1o1|1e2.1o1|1e3.1o1|1e4.1o1	0	0	1	4	5	1;1;1;1	11	-	104425293-104467639;104425293-104441725;104425293-104441297;104425293-104426424	104423922-104425293;104426424-104426468;104441297-104441702;104441725-104442291;104467639-104467991		http://genome.ucsc.edu/cgi-bin/hgTracks?db=GRCm38&position=11%3A104467991-104423922
Kansl1l	gene:ENSMUSG00000026004	gene:ENSMUSG00000026004:s:66776998-66778108	0.2681617803948769;-0.2681617920719138	0.9584797222773025;0.9584797731127117	0.00020267584334946693;0.00020269314518195358	0.254;0.746	0.552;0.448	s|1e1.1o2|1e1.2o2	0	1	0	2	2	1;1	1	-	66773619-66777967;66773514-66777967	66773422-66773619;66776998-66778108		http://genome.ucsc.edu/cgi-bin/hgTracks?db=GRCm38&position=1%3A66778108-66773422
Kansl3	gene:ENSMUSG00000010453	gene:ENSMUSG00000010453:s:36365911-36367911	3.389171961025554e-08;-0.1569150291125796;0.052821273642362804;0.0002826516590317609;0.05857057930018345;-7.090344108962323e-07	7.098114169977234e-21;0.8206054716751479;0.17977758866868304;3.4526264516023515e-07;0.23826398818780684;7.09840247871954e-21	0.47520732753500217;0.0002545510360824066;0.0017159776302328729;0.4635566988405522;0.0013520159729892927;0.4750144821969011	0.001;0.678;0.100;0.021;0.195;0.006	0.005;0.508;0.176;0.028;0.282;0.005	s|1e1.1o4|1e1.2o4|1e1.4o4|1e2.1o1|2e3.2o4|2e3.3o4	1	1	1	6	4	1;1;1;1;1;1	1	-	36365690-36367769;36365652-36367769;36365632-36367769;36365585-36367769;36365652-36367750;36365644-36367750	36365482-36365585;36365628-36365690;36365911-36367911		http://genome.ucsc.edu/cgi-bin/hgTracks?db=GRCm38&position=1%3A36367911-36365482
Kdm4b	gene:ENSMUSG00000024201	gene:ENSMUSG00000024201:s:56394769-56394889	0.12586769051225583;-0.1258677304740318	0.6232190721837803;0.6232194789574619	0.0005975184522068582;0.0005975725119332642	0.723;0.277	0.891;0.109	s|1e1.1o2|1e1.2o2	0	1	0	2	2	1;1	17	+	56394889-56396204;56394889-56396222	56394769-56394889;56396204-56396382		http://genome.ucsc.edu/cgi-bin/hgTracks?db=GRCm38&position=17%3A56396382-56394769
Kdm5a	gene:ENSMUSG00000030180	gene:ENSMUSG00000030180:s:120374817-120374987	-0.1171085349422312;0.11710848842735849	0.6501114042255871;0.6501108516538657	0.00029377115576012525;0.00029374322584815974	0.968;0.032	0.839;0.161	s|1e1.1o1|1e2.1o1	0	0	1	2	3	1;1	6	+	120374987-120381535;120374987-120382917	120374817-120374987;120381535-120381669;120382917-120383022		http://genome.ucsc.edu/cgi-bin/hgTracks?db=GRCm38&position=6%3A120383022-120374817
Kdm6a	gene:ENSMUSG00000037369	gene:ENSMUSG00000037369:t:18248270-18248359	0.1844191507655348;-0.032422455155226945;-0.07019583734182286	0.8801676706916362;0.16972392580741572;0.33132552322711895	0.0002375167800845953;0.0020641177170295233;0.0012539049877666741	0.068;0.594;0.337	0.277;0.518;0.205	t|1e1.1o1|1e2.1o1|1e3.1o1	0	0	1	3	4	1;1;1	X	+	18246416-18248270;18247109-18248270;18247722-18248270	18246197-18246416;18246975-18247109;18247518-18247722;18248270-18248359		http://genome.ucsc.edu/cgi-bin/hgTracks?db=GRCm38&position=X%3A18248359-18246197
Kif1c	gene:ENSMUSG00000020821	gene:ENSMUSG00000020821:s:70700548-70700709	-0.07478701698388418;-0.08114391480771116;-0.001215982353448653;0.1769148514772602	0.3390071351962616;0.32082989114419486;0.0017432307263963182;0.9312959312245933	0.0010759086316963762;0.0008370538069427669;0.06489215390569736;6.702184010630982e-05	0.445;0.110;0.152;0.292	0.352;0.024;0.148;0.474	s|1e1.1o3|1e1.2o3|1e1.3o3|1e2.1o1	0	1	1	4	3	1;1;1;1	11	+	70700709-70702372;70700709-70702432;70700709-70702446;70700709-70702772	70700548-70700709;70702372-70702551;70702772-70702905		http://genome.ucsc.edu/cgi-bin/hgTracks?db=GRCm38&position=11%3A70702905-70700548
Kif1c	gene:ENSMUSG00000020821	gene:ENSMUSG00000020821:t:70702772-70702905	0.18484538221683772;-0.18484539126126104	0.9719683782844118;0.9719684335123486	1.7246735534076528e-05;1.7248045932616307e-05	0.216;0.784	0.404;0.596	t|1e1.1o1|1e2.1o1	0	0	1	2	3	1;1	11	+	70700709-70702772;70702551-70702772	70700548-70700709;70702372-70702551;70702772-70702905		http://genome.ucsc.edu/cgi-bin/hgTracks?db=GRCm38&position=11%3A70702905-70700548
Kif20b	gene:ENSMUSG00000024795	gene:ENSMUSG00000024795:s:34969920-34970117	-0.09759222533587153;0.1049731288874173;-0.00010408077946868337	0.5046592163094586;0.5478996341277514;0.0007200571747083991	0.00391782676932273;0.0033007877427703777;0.3278452077859551	0.809;0.096;0.088	0.698;0.204;0.089	s|1e1.1o1|1e2.2o2|i	0	0	1	3	3	1;1;0	19	+	34970117-34972397;34970117-34972859;34970118-34972396	34969920-34970117;34972397-34972498;34972729-34973009	34970118-34972396	http://genome.ucsc.edu/cgi-bin/hgTracks?db=GRCm38&position=19%3A34973009-34969920
Kif20b	gene:ENSMUSG00000024795	gene:ENSMUSG00000024795:t:34972729-34973009	0.1471295184869551;-0.14712949401715386	0.8281576666548134;0.8281575334782245	0.00014268989312097433;0.00014270336957611374	0.137;0.863	0.277;0.723	t|1e1.1o1|1e2.1o1	0	0	1	2	3	1;1	19	+	34970117-34972859;34972498-34972859	34969920-34970117;34972397-34972498;34972729-34973009		http://genome.ucsc.edu/cgi-bin/hgTracks?db=GRCm38&position=19%3A34973009-34969920
Kif2a	gene:ENSMUSG00000021693	gene:ENSMUSG00000021693:t:106987269-106987369	-0.0001792061386523477;-0.1292832088491332;0.15098333595536909	5.970134860924914e-07;0.6647045279370939;0.7694440838893667	0.41898630939798753;0.0004912573807862586;0.00035773279487114637	0.020;0.601;0.379	0.002;0.447;0.551	t|1e1.1o1|1e2.1o2|1e2.2o2	1	0	1	3	3	1;1;1	13	-	106987369-106990038;106987369-106988010;106987369-106987953	106987269-106987369;106987953-106988075;106990038-106990092		http://genome.ucsc.edu/cgi-bin/hgTracks?db=GRCm38&position=13%3A106990092-106987269
Kifc3	gene:ENSMUSG00000031788	gene:ENSMUSG00000031788:s:95134717-95134859	-0.16449368443464077;0.16449369717277257	0.849904066647533;0.8499041099743868	0.00021381985147383986;0.00021380003514319756	0.848;0.152	0.668;0.332	s|1e1.1o1|1e2.2o2	0	0	1	2	3	1;1	8	-	95129334-95134717;95110759-95134717	95110694-95110813;95129196-95129334;95134717-95134859		http://genome.ucsc.edu/cgi-bin/hgTracks?db=GRCm38&position=8%3A95134859-95110694
Kifc3	gene:ENSMUSG00000031788	gene:ENSMUSG00000031788:t:95110694-95110813	0.23001419312549323;-0.17961372503566847;-0.006386918520753302	0.9271290350386969;0.8023476101149676;0.0017691257181729743	0.00023045861399620778;0.0004227236589618988;0.03829127646494157	0.250;0.706;0.045	0.510;0.486;0.003	t|1e1.1o1|1e2.2o2|1e3.1o1	0	0	1	3	4	1;1;1	8	-	95110759-95134717;95110759-95126526;95110759-95113229	95110694-95110813;95113229-95113342;95126526-95126707;95134717-95134859		http://genome.ucsc.edu/cgi-bin/hgTracks?db=GRCm38&position=8%3A95134859-95110694
Klhdc10	gene:ENSMUSG00000029775	gene:ENSMUSG00000029775:t:30439644-30439865	0.10017670480403659;-2.806189557690556e-06;-0.0895588130327721	0.5088445063008036;7.099190593101281e-21;0.4344626403192082	0.0006058711918891383;0.4750041114324265;0.0007720267788543511	0.717;0.010;0.273	0.832;0.001;0.166	t|1e1.1o1|1e2.1o1|1e3.1o1	0	0	1	3	4	1;1;1	6	+	30402150-30439644;30417077-30439644;30427795-30439644	30401868-30402150;30417036-30417077;30427396-30427795;30439644-30439865		http://genome.ucsc.edu/cgi-bin/hgTracks?db=GRCm38&position=6%3A30439865-30401868
Klhl22	gene:ENSMUSG00000022750	gene:ENSMUSG00000022750:t:17764093-17764646	-0.04817340924792304;-0.04439600756368087;0.1310607159460166;-3.548261614644423e-06;-3.548261614644423e-06;0.0009626207516304419	0.22059493316363316;0.19019233650794634;0.677384712466421;1.0105299993129027e-07;1.0105299993129027e-07;3.665185203224823e-05	0.0016198248811053473;0.0017416682982848153;0.00046501491357555616;0.2733806365370468;0.2733806365370468;0.18851324517392154	0.538;0.317;0.139;0.002;0.002;0.002	0.442;0.232;0.297;0.001;0.001;0.026	t|1e1.1o2|1e1.2o2|1e2.1o1|1e3.1o1|1e4.1o1|1e5.1o1	1	0	1	6	6	1;1;0;1;1;1	16	+	17759694-17764384;17759706-17764384;17760254-17764384;17760350-17764384;17760489-17764384;17762854-17764384	nan-17760254;17759618-17759706;17760314-17760350;17760355-17760489;17762791-17762854;17764093-17764646		http://genome.ucsc.edu/cgi-bin/hgTracks?db=GRCm38&position=16%3A17764646-17759618
Klhl26	gene:ENSMUSG00000055707	gene:ENSMUSG00000055707:t:70450219-70453019	0.09285398366115717;-0.13582350616489214;0.0033545816138760114;0.0003437987180783056;0.009961014740227972	0.4619229192896121;0.6685275764585271;0.0005658828305967485;2.3026478668947008e-05;0.05601063777530966	0.004809771438609837;0.0019768120082985785;0.29021360084755815;0.4055948656329515;0.02985526652652501	0.060;0.657;0.012;0.012;0.261	0.177;0.478;0.039;0.020;0.283	t|1e1.1o1|1e2.1o1|2e2.1o1|3e2.1o1|i	0	1	1	5	3	1;1;1;1;0	8	-	70453019-70476850;70453019-70455466;70452917-70455466;70452853-70455466;70453020-70455465	70450219-70453019;70455466-70455648;70476850-70476968	70453020-70455465	http://genome.ucsc.edu/cgi-bin/hgTracks?db=GRCm38&position=8%3A70476968-70450219
Kmt5a	gene:ENSMUSG00000049327	gene:ENSMUSG00000049327:s:124439930-124441255	-0.1061883163744573;0.07048880159850662;0.01102956834611183	0.5473790760486325;0.3431183401509969;0.10652531501708087	0.0031804284876785216;0.005857224674215405;0.018163946881751658	0.258;0.470;0.262	0.125;0.593;0.276	s|1e1.2o2|1e2.2o2|i	0	0	1	3	3	1;1;0	5	+	124440015-124445969;124440015-124447214;124441256-124445492	124439930-124441255;124445784-124446084;124447199-124447370	124441256-124445492	http://genome.ucsc.edu/cgi-bin/hgTracks?db=GRCm38&position=5%3A124447370-124439930
Kmt5b	gene:ENSMUSG00000045098	gene:ENSMUSG00000045098:t:3786389-3786627	-4.8696187170555926e-05;0.015326959023566856;0.071108229811255;-0.12127087860660553	1.5454563697520568e-05;0.08488085007415432;0.3297849295491449;0.6339405554206993	0.06875284359156963;0.003131493529581586;0.0010840938299444267;0.0004556037442655647	0.004;0.760;0.057;0.179	0.003;0.800;0.166;0.031	t|1e1.1o1|1e2.1o1|1e3.1o2|1e4.1o1	0	0	1	4	5	1;1;1;1	19	+	3768227-3786389;3768340-3786389;3782279-3786389;3782852-3786389	3768022-3768227;3768233-3768340;3782220-3782679;3782756-3782852;3786389-3786627		http://genome.ucsc.edu/cgi-bin/hgTracks?db=GRCm38&position=19%3A3786627-3768022
Krit1	gene:ENSMUSG00000000600	gene:ENSMUSG00000000600:t:3805293-3806568	-0.15636446592303663;-0.0003005194197576026;0.1744307007730453;5.591821085125766e-06	0.7541909142055429;6.598012313748756e-06;0.8183240380636625;1.6329849883434166e-07	0.00043771197480535484;0.2579362533145759;0.0003574271349824201;0.2765184914916445	0.466;0.019;0.514;0.002	0.273;0.003;0.722;0.003	t|1e1.1o2|1e2.1o1|2e3.1o2|2e3.2o2	1	1	1	4	4	1;1;1;1	5	+	3803483-3806419;3804426-3806419;3803483-3806465;3803598-3806465	3803184-3803598;3804240-3804426;3805293-3806568		http://genome.ucsc.edu/cgi-bin/hgTracks?db=GRCm38&position=5%3A3806568-3803184
Ktn1	gene:ENSMUSG00000021843	gene:ENSMUSG00000021843:s:47714632-47715476	0.12205322240722366;-0.12205327411955759	0.6570871394448732;0.6570875772448154	0.00038843418290445303;0.0003884708832231354	0.254;0.746	0.389;0.611	s|1e1.1o1|1e2.1o1	0	0	1	2	3	1;1	14	+	47714722-47716874;47714722-47720196	47714632-47715476;47716874-47716960;47720196-47720285		http://genome.ucsc.edu/cgi-bin/hgTracks?db=GRCm38&position=14%3A47720285-47714632
Ktn1	gene:ENSMUSG00000021843	gene:ENSMUSG00000021843:t:47663756-47664315	0.005602472944574825;-0.15523036615555652;0.10156632042375706;0.0001584638073559149	0.0014251219583368807;0.7586055050415175;0.4994473930568096;6.464596843190575e-06	0.04338736655055275;0.0004152747458984196;0.0008022340636110814;0.18914960530565245	0.013;0.383;0.601;0.003	0.043;0.192;0.751;0.013	t|1e1.1o1|1e2.1o1|1e3.1o1|1e4.1o1	0	0	1	4	5	1;1;1;1	14	+	47648577-47663756;47649389-47663756;47649439-47663756;47652386-47663756	47648448-47648577;47649311-47649389;47649394-47649439;47652262-47652386;47663756-47664315		http://genome.ucsc.edu/cgi-bin/hgTracks?db=GRCm38&position=14%3A47664315-47648448
Ktn1	gene:ENSMUSG00000021843	gene:ENSMUSG00000021843:t:47726226-47726309	0.1764607327495829;-0.17646070812748155	0.9082330455334703;0.9082329635864718	0.00012182760137255429;0.00012183872507920412	0.585;0.415	0.770;0.230	t|1e1.2o2|1e2.1o1	0	0	1	2	3	1;1	14	+	47724970-47726226;47726000-47726226	47724768-47724970;47725929-47726000;47726226-47726309		http://genome.ucsc.edu/cgi-bin/hgTracks?db=GRCm38&position=14%3A47726309-47724768
Kxd1	gene:ENSMUSG00000055553	gene:ENSMUSG00000055553:t:70519071-70520061	0.26879091395212207;-0.0030597199405883783;-0.195966134689949;-0.0096822874643358	0.997146155199173;9.531996791963242e-05;0.9287227217978267;0.0010090102962458695	9.0080539256945e-06;0.21486387415493335;0.00013873247898132934;0.09053957128444656	0.168;0.038;0.744;0.051	0.447;0.014;0.531;0.008	t|1e1.1o1|1e2.1o1|1e3.1o1|1e4.1o1	0	0	1	4	5	1;1;1;1	8	-	70520061-70527645;70520061-70523178;70520061-70523063;70520061-70520488	70519071-70520061;70520488-70520558;70523063-70523163;70523178-70523279;70527645-70527956		http://genome.ucsc.edu/cgi-bin/hgTracks?db=GRCm38&position=8%3A70527956-70519071
Lair1	gene:ENSMUSG00000055541	gene:ENSMUSG00000055541:s:4055797-4055953	-0.10307505794513777;0.08179853555628486;0.0009556907181813318;-0.08135890610951796;0.10668208299933166	0.5136468629369201;0.39939655605273344;1.4683256506329055e-05;0.38762440224518957;0.5728747681468743	0.0007445652723881979;0.0009136756199275731;0.3294490368353229;0.0009660411176327655;0.00020565018787893033	0.481;0.218;0.013;0.276;0.013	0.335;0.338;0.031;0.159;0.136	s|1e1.1o1|1e2.1o1|1e3.1o1|2e4.1o1|2e5.1o1	1	0	1	5	6	1;1;1;1;1	7	-	4029036-4055918;4010846-4055918;4010632-4055918;4029036-4055797;4010846-4055797	4010590-4010632;4010730-4010846;4028707-4029036;4055797-4055953		http://genome.ucsc.edu/cgi-bin/hgTracks?db=GRCm38&position=7%3A4055953-4010590
Lair1	gene:ENSMUSG00000055541	gene:ENSMUSG00000055541:t:4010730-4010846	0.0451170866304483;0.07004911591989271;-0.15150753636480452;-7.095411789925224e-05	0.17293057303094897;0.2088105984803445;0.7947329484591283;1.2649882151317184e-06	0.0017735998876170626;0.0018229580259836817;0.00028919769194879485;0.2876005177523896	0.177;0.011;0.802;0.011	0.257;0.102;0.629;0.012	t|1e1.1o2|1e1.2o2|1e2.1o1|1e3.1o1	1	0	1	4	4	1;1;1;1	7	-	4010846-4055918;4010846-4055797;4010846-4028707;4010846-4027005	4010730-4010846;4027005-4027048;4028707-4029036;4055797-4055953		http://genome.ucsc.edu/cgi-bin/hgTracks?db=GRCm38&position=7%3A4055953-4010730
Lcorl	gene:ENSMUSG00000015882	gene:ENSMUSG00000015882:t:45697181-45701997	-0.030295900643545766;0.2000788321690511;-0.1986586838970067;0.013655493366084336	0.12929346843790118;0.8565933454847618;0.8711586477235904;0.01673065611119563	0.015693593043415666;0.0008216938407752217;0.0006952527538672815;0.07090170415008705	0.230;0.337;0.425;0.002	0.162;0.585;0.192;0.061	t|1e1.3o3|1e2.1o1|1e3.1o2|i	0	0	1	4	4	1;1;1;0	5	-	45701997-45747056;45701997-45735731;45701997-45722974;45701998-45719666	45697181-45701997;45719667-45727742;45735731-45735824;45747056-45747307	45701998-45719666	http://genome.ucsc.edu/cgi-bin/hgTracks?db=GRCm38&position=5%3A45747307-45697181
Lcorl	gene:ENSMUSG00000015882	gene:ENSMUSG00000015882:s:45747056-45747307	0.12388754431629005;-0.12388758630367118	0.6254474820237862;0.6254478776405671	0.0005682929596442037;0.0005683440151200703	0.711;0.289	0.874;0.126	s|1e1.1o1|1e2.1o1	0	0	1	2	3	1;1	5	-	45735824-45747056;45701997-45747056	45697181-45701997;45735731-45735824;45747056-45747307		http://genome.ucsc.edu/cgi-bin/hgTracks?db=GRCm38&position=5%3A45747307-45697181
Leng8	gene:ENSMUSG00000035545	gene:ENSMUSG00000035545:s:4137039-4137155	-0.011471792273286449;-0.06779128246404542;0.10429812421060008;-2.8554186906685925e-09	0.025167836527211617;0.299943851179698;0.5579830596274242;7.09809180524255e-21	0.0069285464142370135;0.0011272928335019916;9.437120076349275e-05;0.4790200021302311	0.304;0.681;0.013;0.001	0.273;0.593;0.128;0.003	s|1e1.1o1|2e1.1o1|2e2.1o1|3e3.1o1	1	0	1	4	4	1;1;1;1	7	+	4137122-4138696;4137151-4138696;4137151-4139419;4137155-4138696	4137039-4137155;4138696-4138788;4139419-4139590		http://genome.ucsc.edu/cgi-bin/hgTracks?db=GRCm38&position=7%3A4139590-4137039
Leng8	gene:ENSMUSG00000035545	gene:ENSMUSG00000035545:s:4142834-4143037	0.13732570246551526;-0.13732570667687646	0.7763711869225085;0.7763711639618555	0.00021681766978874864;0.00021683834193220175	0.183;0.817	0.328;0.672	s|1e1.1o2|1e1.2o2	0	1	0	2	2	1;1	7	+	4143037-4143259;4143037-4143419	4142834-4143037;4143259-4143697		http://genome.ucsc.edu/cgi-bin/hgTracks?db=GRCm38&position=7%3A4143697-4142834
Leng8	gene:ENSMUSG00000035545	gene:ENSMUSG00000035545:t:4139419-4139590	0.14613191918404947;-0.1461319310891328	0.8819155053761504;0.8819156954868651	5.237391490165389e-05;5.237849025752084e-05	0.025;0.975	0.173;0.827	t|1e1.2o3|1e2.1o1	0	0	1	2	3	1;1	7	+	4137151-4139419;4138788-4139419	4137039-4137155;4138696-4138788;4139419-4139590		http://genome.ucsc.edu/cgi-bin/hgTracks?db=GRCm38&position=7%3A4139590-4137039
Lime1	gene:ENSMUSG00000090077	gene:ENSMUSG00000090077:t:181382486-181382544	0.18839227999187813;0.03766047902104734;-0.25317216594842096	0.9111620756607411;0.11948761336395373;0.9728987301110447	0.00016461386058041412;0.002360492960865012;0.00011666151638634048	0.043;0.043;0.914	0.249;0.112;0.643	t|1e1.1o1|1e2.1o1|1e3.1o1	0	0	1	3	4	1;1;1	2	+	181380179-181382487;181381394-181382487;181382314-181382487	181380078-181380179;181381235-181381394;181381872-181382314;181382486-181382544		http://genome.ucsc.edu/cgi-bin/hgTracks?db=GRCm38&position=2%3A181382544-181380078
Limk2	gene:ENSMUSG00000020451	gene:ENSMUSG00000020451:s:3409046-3409189	0.02773189137989672;-0.15395333608719936;0.09944415887729108	0.07391033439045758;0.7776279369948446;0.5051334297416932	0.003449077464878967;0.0003534791062527187;0.000635993782475097	0.071;0.859;0.071	0.126;0.677;0.197	s|1e1.1o1|1e2.1o1|1e3.1o1	0	0	1	3	4	1;1;1	11	-	3397034-3409046;3393016-3409046;3360586-3409046	3360451-3360586;3392917-3393016;3396779-3397034;3409046-3409189		http://genome.ucsc.edu/cgi-bin/hgTracks?db=GRCm38&position=11%3A3409189-3360451
Lins1	gene:ENSMUSG00000053091	gene:ENSMUSG00000053091:s:66696176-66696306	-5.140697865844092e-05;-0.11486045278206525;0.1148393193853456	2.2195763886545368e-05;0.5961814830746744;0.5931747380310975	0.07090409471023829;0.0005104095363461791;0.0005356950892335482	0.006;0.175;0.819	0.005;0.033;0.963	s|1e1.1o1|1e2.1o1|1e3.2o3	0	0	1	3	4	1;1;1	7	+	66696306-66705802;66696306-66707025;66696306-66708040	66696176-66696306;66705802-66705854;66707025-66707124;66708030-66708221		http://genome.ucsc.edu/cgi-bin/hgTracks?db=GRCm38&position=7%3A66708221-66696176
Loxl3	gene:ENSMUSG00000000693	gene:ENSMUSG00000000693:s:83038395-83038609	-0.2018360526821781;0.20183609449246723	0.9637716148236339;0.9637716826873475	5.262814588602449e-05;5.2623640730256904e-05	0.246;0.754	0.022;0.978	s|1e1.1o1|1e2.1o1	0	0	1	2	3	1;1	6	+	83038609-83044115;83038609-83047988	83038395-83038609;83044115-83044171;83047988-83048207		http://genome.ucsc.edu/cgi-bin/hgTracks?db=GRCm38&position=6%3A83048207-83038395
Lpin1	gene:ENSMUSG00000020593	gene:ENSMUSG00000020593:s:16573660-16573785	-0.1407861691845526;0.1407861299017833	0.6905859465540651;0.6905857277450289	0.0005145225444017631;0.0005144763493505497	0.397;0.603	0.215;0.785	s|1e1.1o1|1e2.1o1	0	0	1	2	3	1;1	12	-	16571262-16573660;16568519-16573660	16568390-16568519;16571164-16571262;16573660-16573785		http://genome.ucsc.edu/cgi-bin/hgTracks?db=GRCm38&position=12%3A16573785-16568390
Lpin1	gene:ENSMUSG00000020593	gene:ENSMUSG00000020593:t:16568390-16568519	0.13431673158732754;-0.1343167727122079	0.6579912756156906;0.6579916292454183	0.0005675701331281861;0.0005676205686245828	0.467;0.533	0.636;0.364	t|1e1.1o1|1e2.1o1	0	0	1	2	3	1;1	12	-	16568519-16573660;16568519-16571164	16568390-16568519;16571164-16571262;16573660-16573785		http://genome.ucsc.edu/cgi-bin/hgTracks?db=GRCm38&position=12%3A16573785-16568390
Lratd2	gene:ENSMUSG00000072568	gene:ENSMUSG00000072568:s:60824514-60825266	0.12599781206135996;-0.1259978219793382	0.6799620118802214;0.6799621974473159	0.0018857985002074175;0.0018859284539411991	0.380;0.620	0.507;0.493	s|1e1.1o1|i	0	0	0	2	2	1;0	15	-	60823991-60824514;60823992-60824513	60818994-60823991;60824514-60825266	60823992-60824513	http://genome.ucsc.edu/cgi-bin/hgTracks?db=GRCm38&position=15%3A60825266-60818994
Lrch4	gene:ENSMUSG00000093445	gene:ENSMUSG00000093445:t:137640765-137641099	-0.11721478309473748;0.11721473688530576	0.6518613025265134;0.6518609584641851	0.0019948027331740947;0.0019946646391683968	0.319;0.681	0.197;0.803	t|1e1.1o1|i	0	0	0	2	2	1;0	5	+	137639655-137640765;137640240-137640764	137639578-137639655;137640765-137641099	137640240-137640764	http://genome.ucsc.edu/cgi-bin/hgTracks?db=GRCm38&position=5%3A137641099-137639578
Lrch4	gene:ENSMUSG00000093445	gene:ENSMUSG00000093445:s:137639578-137639655	0.20060119056262787;-0.2006011867186262	0.9564765494052598;0.9564765436546232	8.685527642302388e-05;8.686282872538698e-05	0.325;0.675	0.531;0.469	s|1e1.1o1|1e2.1o1	0	0	1	2	3	1;1	5	+	137639655-137639948;137639655-137640765	137639578-137639655;137639948-137640239;137640765-137641099		http://genome.ucsc.edu/cgi-bin/hgTracks?db=GRCm38&position=5%3A137641099-137639578
Lrif1	gene:ENSMUSG00000056260	gene:ENSMUSG00000056260:t:106734358-106734639	0.024947941279282557;0.0881751289201192;-0.14018481705224142;6.712319281006081e-06	0.012960426617221547;0.43310299224112525;0.7387333459401025;9.480560780879439e-09	0.020686856978247042;0.0008154041591712852;0.0003588569134488351;0.4502743848630798	0.031;0.157;0.811;0.001	0.069;0.272;0.650;0.008	t|1e1.1o1|1e2.1o1|1e3.1o1|1e4.2o3	0	0	1	4	5	1;1;1;1	3	+	106685133-106734358;106722106-106734358;106733142-106734358;106733606-106734358	106684987-106685133;106721893-106722106;106732914-106733142;106733337-106733827;106734358-106734639		http://genome.ucsc.edu/cgi-bin/hgTracks?db=GRCm38&position=3%3A106734639-106684987
Lrp12	gene:ENSMUSG00000022305	gene:ENSMUSG00000022305:s:39943604-39943994	0.17954292553459125;-0.1729901433294075;-0.0004015438773021258	0.7406064249166053;0.7217277842006453;0.00023868704427860301	0.0006096554181140197;0.0006346003541312095;0.021107550757461402	0.414;0.577;0.009	0.668;0.328;0.004	s|1e1.1o1|1e2.1o1|1e3.1o1	0	0	1	3	4	1;1;1	15	-	39904595-39943604;39885141-39943604;39880322-39943604	39880120-39880322;39885006-39885141;39904266-39904595;39943604-39943994		http://genome.ucsc.edu/cgi-bin/hgTracks?db=GRCm38&position=15%3A39943994-39880120
Lrp8	gene:ENSMUSG00000028613	gene:ENSMUSG00000028613:t:107851308-107851427	0.00022783808590396448;0.2982567199342051;0.015114088648104387;-0.34725313175036193	0.0001473844732851111;0.9599597225107978;0.045051862641133096;0.9747612661560341	0.024382414895793472;0.0002445017417075843;0.004905055137123915;0.0002559456941668703	0.004;0.116;0.046;0.835	0.007;0.454;0.087;0.451	t|1e1.1o3|1e2.2o2|1e3.2o3|1e4.1o1	0	0	1	4	5	1;1;1;1	4	+	107843344-107851308;107847566-107851308;107848403-107851308;107850142-107851308	107843216-107844492;107847441-107847566;107848281-107848979;107850104-107850142;107851308-107851427		http://genome.ucsc.edu/cgi-bin/hgTracks?db=GRCm38&position=4%3A107851427-107843216
Lrp8	gene:ENSMUSG00000028613	gene:ENSMUSG00000028613:t:107872273-107873899	0.1036093705669387;-0.1036093999915496	0.5337695681960207;0.5337699051935394	0.0005757915169993151;0.0005758473089882976	0.673;0.327	0.791;0.209	t|1e1.1o1|1e2.1o1	0	0	1	2	3	1;1	4	+	107869150-107872273;107870188-107872273	107868978-107869150;107870012-107870188;107872273-107873899		http://genome.ucsc.edu/cgi-bin/hgTracks?db=GRCm38&position=4%3A107873899-107868978
Lrr1	gene:ENSMUSG00000034883	gene:ENSMUSG00000034883:t:69178580-69179009	0.1252970098009079;-0.12529703843815793	0.7119583034030394;0.7119586778655299	0.00027370030105878943;0.000273726127700491	0.732;0.268	0.858;0.142	t|1e1.1o1|1e2.2o2	0	0	1	2	3	1;1	12	+	69171960-69178580;69175113-69178580	69171862-69171960;69174392-69175113;69178580-69179009		http://genome.ucsc.edu/cgi-bin/hgTracks?db=GRCm38&position=12%3A69179009-69171862
Lrrc40	gene:ENSMUSG00000063052	gene:ENSMUSG00000063052:t:158043561-158043690	0.16577198638316298;-0.1445054214776108;-0.0036249459818372687;-1.451105964002423e-06	0.92546925322433;0.80051915115398;0.026505006812818782;7.098672249533751e-21	4.4525985858665724e-05;0.00021333410911239525;0.006595499733087928;0.4750078512331517	0.069;0.327;0.596;0.009	0.243;0.171;0.586;0.001	t|1e1.1o1|1e2.1o1|1e3.1o1|1e4.1o1	0	0	1	4	5	1;1;1;1	3	+	158036876-158043561;158040622-158043561;158041659-158043561;158041933-158043561	158036662-158036876;158040441-158040622;158041586-158041659;158041863-158041933;158043561-158043690		http://genome.ucsc.edu/cgi-bin/hgTracks?db=GRCm38&position=3%3A158043690-158036662
Lrrc45	gene:ENSMUSG00000025145	gene:ENSMUSG00000025145:t:120719040-120719132	-0.02520839893625898;0.10872091164245368;-0.05361982612636903	0.04765560905763109;0.5704749695835867;0.23285940200804336	0.03900623366043243;0.003004437894163588;0.009841737100808379	0.094;0.312;0.594	0.046;0.434;0.520	t|1e1.1o1|1e2.1o1|i	0	0	1	3	3	1;1;0	11	+	120718553-120719040;120718720-120719040;120718721-120719039	120718442-120718553;120718650-120718720;120719040-120719132	120718721-120719039	http://genome.ucsc.edu/cgi-bin/hgTracks?db=GRCm38&position=11%3A120719132-120718442
Lrrc49	gene:ENSMUSG00000047766	gene:ENSMUSG00000047766:s:60685035-60685122	0.18012736564216375;-0.18012734833838925	0.8032155863600885;0.8032156970214624	0.0004264768900757029;0.0004265139579318067	0.357;0.643	0.581;0.419	s|1e1.1o1|1e2.1o1	0	0	1	2	3	1;1	9	-	60680702-60685035;60680171-60685035	60680069-60680171;60680505-60680702;60685035-60685122		http://genome.ucsc.edu/cgi-bin/hgTracks?db=GRCm38&position=9%3A60685122-60680069
Lrrc49	gene:ENSMUSG00000047766	gene:ENSMUSG00000047766:t:60680069-60680171	0.1813541139453143;-0.18135415360446017	0.8094074014555527;0.8094075622562538	0.0004133088871018497;0.00041334491390321304	0.500;0.500	0.725;0.275	t|1e1.1o1|1e2.2o2	0	0	1	2	3	1;1	9	-	60680171-60685035;60680171-60680505	60680069-60680171;60680505-60680702;60685035-60685122		http://genome.ucsc.edu/cgi-bin/hgTracks?db=GRCm38&position=9%3A60685122-60680069
Lrrfip2	gene:ENSMUSG00000032497	gene:ENSMUSG00000032497:t:111199454-111199835	0.1514711492347266;-0.15125411682486312;7.771559926285326e-16	0.8790566252363554;0.8759448553162893;7.098092200469126e-21	6.596910259161191e-05;6.555928233697994e-05;0.9999999965256895	0.089;0.910;0.001	0.243;0.756;0.001	t|1e1.2o2|1e2.1o2|2e3.2o2	0	1	1	3	4	1;1;1	9	+	111190284-111199665;111193118-111199665;111190284-111199755	111190168-111190284;111193041-111193119;111199454-111199835		http://genome.ucsc.edu/cgi-bin/hgTracks?db=GRCm38&position=9%3A111199835-111190168
Lsm14a	gene:ENSMUSG00000066568	gene:ENSMUSG00000066568:t:34357434-34357496	0.10011587144125804;-0.10011585093404582	0.5202197487989013;0.5202195975459226	0.00042432821418287274;0.00042437123721006387	0.145;0.855	0.249;0.751	t|1e1.1o1|1e2.1o1	0	0	1	2	3	1;1	7	-	34357496-34365615;34357496-34357766	34357434-34357496;34357766-34357942;34365615-34365737		http://genome.ucsc.edu/cgi-bin/hgTracks?db=GRCm38&position=7%3A34365737-34357434
Luc7l3	gene:ENSMUSG00000020863	gene:ENSMUSG00000020863:s:94292774-94293055	5.9082830430096e-07;0.2786836073589295;-0.2860866726622572	6.246138580356143e-21;0.9997163209787306;0.9998180786380019	0.47500058099308606;1.5553087037467073e-07;9.465686956477981e-08	0.007;0.176;0.817	0.014;0.462;0.524	s|1e1.1o1|1e2.1o1|i	0	0	1	3	3	1;1;0	11	-	94292472-94292927;94291578-94292927;94292473-94292773	94287890-94291578;94292394-94292472;94292774-94293055	94292473-94292773	http://genome.ucsc.edu/cgi-bin/hgTracks?db=GRCm38&position=11%3A94293055-94287890
Luzp1	gene:ENSMUSG00000001089	gene:ENSMUSG00000001089:s:136521341-136521710	-0.15896597212315053;0.15896595088193483	0.7563148101176526;0.7563145788199092	0.0004471578678085786;0.0004471182330702219	0.597;0.403	0.407;0.593	s|1e1.1o1|1e2.2o2	0	0	1	2	3	1;1	4	+	136521443-136539125;136521443-136540356	136521341-136521710;136539125-136539216;136540354-136543518		http://genome.ucsc.edu/cgi-bin/hgTracks?db=GRCm38&position=4%3A136543518-136521341
Lyar	gene:ENSMUSG00000067367	gene:ENSMUSG00000067367:t:38227855-38227962	0.1038042428482684;-0.10380429005416644	0.5557573010471499;0.555757741947598	6.846629199241598e-05;6.847284395894437e-05	0.036;0.964	0.127;0.873	t|1e1.1o1|1e2.2o3	0	0	1	2	3	1;1	5	+	38224797-38227855;38226003-38227855	38224627-38224797;38225889-38226460;38227855-38227962		http://genome.ucsc.edu/cgi-bin/hgTracks?db=GRCm38&position=5%3A38227962-38224627
Lysmd3	gene:ENSMUSG00000035840	gene:ENSMUSG00000035840:s:81665005-81665269	-0.08669939090535927;0.1315136573089749;-0.009015322222175805	0.4255174184964402;0.7017828956486;0.017915674427289172	0.0008772690632757874;0.0003796984526330518;0.008224201446927704	0.864;0.050;0.085	0.736;0.201;0.062	s|1e1.1o3|1e1.2o3|1e1.3o3	0	1	0	3	2	1;1;1	13	+	81665269-81669161;81665269-81669220;81665269-81669364	81665005-81665269;81669161-81672871		http://genome.ucsc.edu/cgi-bin/hgTracks?db=GRCm38&position=13%3A81672871-81665005
Macf1	gene:ENSMUSG00000028649	gene:ENSMUSG00000028649:s:123480187-123480322	-0.14030262101077862;0.1403026148447478	0.7516706291683786;0.7516704912418622	0.000310764029896049;0.00031073478672220904	0.376;0.624	0.219;0.781	s|1e1.1o1|1e2.1o1	0	0	1	2	3	1;1	4	-	123476337-123480187;123461234-123480187	123461160-123461234;123471007-123476337;123480187-123480322		http://genome.ucsc.edu/cgi-bin/hgTracks?db=GRCm38&position=4%3A123480322-123461160
Macf1	gene:ENSMUSG00000028649	gene:ENSMUSG00000028649:t:123385455-123385686	0.23920389217846627;-0.23920388362834555	0.9998063538891993;0.9998063563943476	2.946378585278795e-09;2.939051668704451e-09	0.038;0.962	0.270;0.730	t|1e1.1o1|1e2.1o1	0	0	1	2	3	1;1	4	-	123385686-123387228;123385686-123386549	123385455-123385686;123386549-123386557;123387228-123387431		http://genome.ucsc.edu/cgi-bin/hgTracks?db=GRCm38&position=4%3A123387431-123385455
Macf1	gene:ENSMUSG00000028649	gene:ENSMUSG00000028649:t:123461160-123461234	0.13384437759941176;4.903689935798499e-06;-0.14817412288112414	0.7138544726867286;7.100726585004935e-21;0.7913637019131617	0.00037185800549810444;0.47500160710427186;0.00026228797414140637	0.474;0.007;0.520	0.617;0.018;0.364	t|1e1.1o1|1e2.1o2|1e2.2o2	1	0	1	3	3	1;0;1	4	-	123461234-123480187;123461234-123463544;123461234-123463538	123461160-123461234;123463538-123463771;123480187-123480322		http://genome.ucsc.edu/cgi-bin/hgTracks?db=GRCm38&position=4%3A123480322-123461160
Madd	gene:ENSMUSG00000040687	gene:ENSMUSG00000040687:t:91179179-91179326	-0.16523882064871512;-0.0013365879492739042;0.10058608378981913;0.040809322188065836	0.7568988188119111;0.00027697120344846265;0.48465540767280657;0.09669153049094056	0.0004825175889365818;0.06785886039885591;0.0008838633329572845;0.0034563969512661995	0.560;0.028;0.385;0.028	0.346;0.014;0.543;0.094	t|1e1.1o1|1e2.1o1|1e3.1o2|1e3.2o2	1	0	1	4	4	1;1;1;1	2	-	91179321-91183749;91179321-91182971;91179321-91182796;91179321-91182792	91179179-91179326;91182792-91182889;91182971-91183047;91183749-91183837		http://genome.ucsc.edu/cgi-bin/hgTracks?db=GRCm38&position=2%3A91183837-91179179
Mag	gene:ENSMUSG00000036634	gene:ENSMUSG00000036634:t:30899176-30899698	0.5181879638989152;-0.5181879306494563	0.9999959447639393;0.9999959288581224	4.2818821579223604e-06;4.309414005865264e-06	0.013;0.987	0.535;0.465	t|1e1.1o1|1e2.1o1	0	0	1	2	3	1;1	7	-	30899698-30900638;30899698-30900352	30899176-30899698;30900352-30900396;30900638-30900737		http://genome.ucsc.edu/cgi-bin/hgTracks?db=GRCm38&position=7%3A30900737-30899176
Malsu1	gene:ENSMUSG00000029815	gene:ENSMUSG00000029815:s:49073795-49074103	-0.13721668596916628;0.13721667564620238	0.8105986906576822;0.8105986110894138	2.894941745079649e-05;2.894668620068615e-05	0.939;0.061	0.795;0.205	s|1e1.1o1|1e2.2o2	0	0	1	2	3	1;1	6	+	49074103-49075086;49074103-49082845	49073795-49074103;49075086-49075264;49082585-49083534		http://genome.ucsc.edu/cgi-bin/hgTracks?db=GRCm38&position=6%3A49083534-49073795
Manf	gene:ENSMUSG00000032575	gene:ENSMUSG00000032575:t:106870203-106870272	0.16099861860921294;-0.16099864526949098	0.8202479776590373;0.8202482131650831	0.0008741914304941707;0.0008742465515639841	0.460;0.540	0.641;0.359	t|1e1.1o2|i	0	0	0	2	2	1;0	9	-	106870272-106890161;106870273-106887414	106870203-106870272;106890031-106890302	106870273-106887414	http://genome.ucsc.edu/cgi-bin/hgTracks?db=GRCm38&position=9%3A106890302-106870203
Map2k4	gene:ENSMUSG00000033352	gene:ENSMUSG00000033352:t:65756269-65756371	-0.1492830137392028;0.14928299540288664	0.7196609873892376;0.7196607997595847	0.00048738541299875315;0.00048734183136833287	0.848;0.152	0.661;0.339	t|1e1.1o1|1e2.1o1	0	0	1	2	3	1;1	11	-	65756371-65788136;65756371-65775733	65756269-65756371;65775733-65775765;65788136-65788297		http://genome.ucsc.edu/cgi-bin/hgTracks?db=GRCm38&position=11%3A65788297-65756269
Map3k10	gene:ENSMUSG00000040390	gene:ENSMUSG00000040390:t:27664158-27664573	0.2060226645708421;-0.20602270627965938	0.8863003126419975;0.8863004664280676	0.0002915847954812941;0.0002916102997665426	0.411;0.589	0.653;0.347	t|1e1.1o2|1e2.1o1	0	0	1	2	3	1;1	7	-	27664573-27668349;27664573-27664950	27664158-27664573;27664950-27665107;27668148-27668529		http://genome.ucsc.edu/cgi-bin/hgTracks?db=GRCm38&position=7%3A27668529-27664158
Map3k20	gene:ENSMUSG00000004085	gene:ENSMUSG00000004085:s:72398290-72399237	-0.11223825066417215;0.11223819438556626	0.6092639066572306;0.6092633844770632	0.00042679369274378764;0.00042675268582462335	0.315;0.685	0.193;0.807	s|1e1.1o1|1e2.1o1	0	0	1	2	3	1;1	2	+	72398425-72401989;72398425-72410149	72398290-72399237;72401989-72407502;72410149-72410193		http://genome.ucsc.edu/cgi-bin/hgTracks?db=GRCm38&position=2%3A72410193-72398290
Map4	gene:ENSMUSG00000032479	gene:ENSMUSG00000032479:t:110077600-110078084	0.10598604651673679;-0.1303031691576948;6.271841476493475e-05	0.5579148478585017;0.7108598274114531;1.1876069017154304e-09	0.0031247013278242327;0.0016328912601792922;0.474965163290443	0.323;0.676;0.001	0.443;0.533;0.022	t|1e1.2o2|1e2.1o1|i	0	0	1	3	3	1;1;0	9	+	110068985-110078003;110072705-110078003;110072706-110077599	110068824-110068985;110072613-110072705;110077600-110078084	110072706-110077599	http://genome.ucsc.edu/cgi-bin/hgTracks?db=GRCm38&position=9%3A110078084-110068824
Map4k4	gene:ENSMUSG00000026074	gene:ENSMUSG00000026074:s:40007393-40007539	-0.10420909317538947;0.10463667687891731;7.771559926285326e-16	0.5381674999181857;0.541068685405859;7.098092200469126e-21	0.0005826229513420378;0.0005762397882264968;0.9999999965256895	0.670;0.329;0.001	0.555;0.444;0.001	s|1e1.1o1|1e2.1o1|2e2.1o1	1	0	1	3	3	1;1;1	1	+	40007530-40008331;40007530-40009688;40007539-40009688	40007393-40007539;40008331-40009329;40009688-40009863		http://genome.ucsc.edu/cgi-bin/hgTracks?db=GRCm38&position=1%3A40009863-40007393
Mapk7	gene:ENSMUSG00000001034	gene:ENSMUSG00000001034:s:61493506-61493954	0.11765230727685841;-3.8988041033530376e-07;-0.026997596802427852;-2.309138574533101e-05;-0.018782633862501764;-4.233717173507403e-07;-0.020428484052679767	0.6096988100990599;9.170976145983287e-10;0.06880804092192447;1.377767210570202e-07;0.03140095961746842;9.17098364176577e-10;0.02963660388922048	0.0005354945414946321;0.4396247061338314;0.0033874896143964994;0.38314177682040995;0.0064667823895995236;0.4370519231960811;0.006998077723091467	0.581;0.001;0.162;0.008;0.132;0.001;0.114	0.724;0.004;0.108;0.001;0.092;0.001;0.068	s|1e1.2o3|1e1.3o3|2e1.2o3|3e1.1o3|3e1.2o3|3e1.3o3|4e1.2o3	1	1	0	7	2	1;1;1;1;1;1;1	11	-	61493069-61493647;61493061-61493647;61493069-61493597;61493185-61493524;61493069-61493524;61493061-61493524;61493069-61493506	61492850-61493185;61493506-61493954		http://genome.ucsc.edu/cgi-bin/hgTracks?db=GRCm38&position=11%3A61493954-61492850
Mapk8ip3	gene:ENSMUSG00000024163	gene:ENSMUSG00000024163:s:24917995-24918139	0.11393583285375938;0.0027827869680316746;-0.11504909866944872	0.5746282688574538;0.02048496091814866;0.5653148081155344	0.00275738357498056;0.05979352260680215;0.0028570460768442274	0.232;0.135;0.630	0.392;0.141;0.468	s|1e1.1o1|2e1.1o1|i	1	0	0	3	2	1;1;1	17	-	24914705-24918088;24914705-24917995;24916568-24917994	24914459-24914705;24917995-24918139	24916568-24917994	http://genome.ucsc.edu/cgi-bin/hgTracks?db=GRCm38&position=17%3A24918139-24914459
Mapk8ip3	gene:ENSMUSG00000024163	gene:ENSMUSG00000024163:t:24914459-24914705	0.16368836527640968;0.007516749561600237;-0.18074958140996905	0.7710621059061294;0.033544804986542054;0.8156194772577596	0.0004343667683463084;0.005619702643543362;0.0003925243414877322	0.260;0.150;0.588	0.464;0.168;0.368	t|1e1.1o2|1e1.2o2|1e2.1o2	1	0	1	3	3	1;1;1	17	-	24914705-24918088;24914705-24917995;24914705-24916504	24914459-24914705;24915354-24916567;24917995-24918139		http://genome.ucsc.edu/cgi-bin/hgTracks?db=GRCm38&position=17%3A24918139-24914459
Mark2	gene:ENSMUSG00000024969	gene:ENSMUSG00000024969:t:7278042-7278094	-0.11871646364888114;0.11201953914400606;8.907046683033107e-06	0.6386156238776817;0.5969489717852335;1.6975507943740695e-08	0.00041744098803664365;0.00047532349676807187;0.4627434639874956	0.900;0.092;0.008	0.765;0.220;0.014	t|1e1.2o2|1e2.1o1|1e3.2o3	0	0	1	3	4	1;1;1	19	-	7278086-7280998;7278086-7279986;7278086-7279111	7278042-7278094;7278502-7279278;7279986-7280012;7280998-7281255		http://genome.ucsc.edu/cgi-bin/hgTracks?db=GRCm38&position=19%3A7281255-7278042
Mast3	gene:ENSMUSG00000031833	gene:ENSMUSG00000031833:s:70789997-70790085	-0.1730261608025174;0.17302618415382204	0.8689269003275272;0.8689268265942838	0.00021307920645297074;0.0002130599814877559	0.932;0.068	0.739;0.261	s|1e1.1o2|1e1.2o2	0	1	0	2	2	1;1	8	-	70789920-70789997;70789917-70789997	70789848-70789920;70789997-70790085		http://genome.ucsc.edu/cgi-bin/hgTracks?db=GRCm38&position=8%3A70790085-70789848
Mbd1	gene:ENSMUSG00000024561	gene:ENSMUSG00000024561:s:74277517-74277578	-0.07767784411472269;0.17757813632807945;-0.07083791591943114	0.3500457372290464;0.8793659101999943;0.331597784753205	0.00725102723418336;0.0005360008707687846;0.00699494584268312	0.218;0.425;0.352	0.119;0.617;0.263	s|1e1.1o1|1e2.1o1|i	0	0	1	3	3	1;1;0	18	+	74277578-74278679;74277578-74281879;74277579-74278678	74277517-74277578;74278679-74281234;74281879-74282732	74277579-74278678	http://genome.ucsc.edu/cgi-bin/hgTracks?db=GRCm38&position=18%3A74282732-74277517
Mbd6	gene:ENSMUSG00000025409	gene:ENSMUSG00000025409:s:127284335-127284485	0.12004161330284321;-0.12004165128727333	0.6227509439304977;0.6227512436375642	0.000527114832605243;0.000527164166824412	0.431;0.569	0.579;0.421	s|1e1.1o2|1e1.2o2	0	1	0	2	2	1;1	10	-	127284215-127284335;127284212-127284335	127284043-127284215;127284335-127284485		http://genome.ucsc.edu/cgi-bin/hgTracks?db=GRCm38&position=10%3A127284485-127284043
Mbnl1	gene:ENSMUSG00000027763	gene:ENSMUSG00000027763:s:60615620-60619047	-0.1091646211012436;0.060084033186309005;0.028006181113080536;0.0061973186257565805	0.5963829175187003;0.2098584177929559;0.03424388963788165;1.0017939450854011e-20	0.001475628804327056;0.012259333613585433;0.06666076781717026;0.4750000000346627	0.721;0.140;0.094;0.043	0.614;0.204;0.133;0.050	s|1e1.1o1|1e2.1o1|1e3.1o1|i	0	0	1	4	4	1;1;1;0	3	+	60615773-60621423;60615773-60622146;60615773-60625124;60619048-60621422	60615620-60619047;60621423-60621458;60622146-60622240;60625124-60625198	60619048-60621422	http://genome.ucsc.edu/cgi-bin/hgTracks?db=GRCm38&position=3%3A60625198-60615620
Mbnl1	gene:ENSMUSG00000027763	gene:ENSMUSG00000027763:t:60622146-60622240	7.771560031558912e-16;7.771560031558912e-16;0.12889435379555317;-0.09676633128673587;-0.022593464048196545	6.245864161129661e-21;6.245864161129661e-21;0.7322347063601347;0.49068441926278317;0.0667455226726619	0.9999999818567982;0.9999999818567982;0.0011778621688120741;0.004449100389189331;0.025722135353070885	0.000;0.000;0.290;0.524;0.186	0.000;0.003;0.425;0.412;0.160	t|1e1.1o1|1e2.2o2|1e3.2o3|1e4.1o1|i	0	0	1	5	5	1;1;1;1;0	3	+	60501423-60622146;60613520-60622146;60615773-60622146;60621458-60622146;60621459-60622145	60501179-60501423;60613263-60613520;60615620-60619047;60621423-60621458;60622146-60622240	60621459-60622145	http://genome.ucsc.edu/cgi-bin/hgTracks?db=GRCm38&position=3%3A60622240-60501179
Mbnl1	gene:ENSMUSG00000027763	gene:ENSMUSG00000027763:s:60473042-60475795	0.0014525162868018475;0.18405993699670264;-0.18451631693942255	1.0022290198756921e-20;0.9818586018245252;0.9842528518268471	0.47500000122890523;8.780595108853003e-07;1.4263662707625357e-06	0.046;0.260;0.697	0.047;0.440;0.513	s|1e1.2o2|1e2.1o1|1e3.1o3	0	0	1	3	4	1;1;1	3	+	60473173-60500981;60473173-60528756;60473173-60595594	60473042-60475795;60500935-60501094;60528756-60528978;60595594-60595764		http://genome.ucsc.edu/cgi-bin/hgTracks?db=GRCm38&position=3%3A60595764-60473042
Mbnl1	gene:ENSMUSG00000027763	gene:ENSMUSG00000027763:s:60501179-60501423	0.13674285368382744;0.0003433414175465046;-0.163058438573778;5.945728955619573e-08	0.7202499106219264;1.1693787680400264e-06;0.8413500235873258;7.098120343675212e-21	0.00038125820367812156;0.41783800936746124;0.00023360530342797503;0.47516822609631426	0.295;0.001;0.703;0.001	0.452;0.023;0.523;0.001	s|1e1.1o1|1e2.1o1|1e3.1o3|1e4.1o1	0	0	1	4	5	1;1;1;1	3	+	60501423-60528756;60501423-60546946;60501423-60595594;60501423-60622146	60501179-60501423;60528756-60528978;60546946-60547158;60595594-60595764;60622146-60622240		http://genome.ucsc.edu/cgi-bin/hgTracks?db=GRCm38&position=3%3A60622240-60501179
Mbnl1	gene:ENSMUSG00000027763	gene:ENSMUSG00000027763:t:60595594-60595764	-0.13396540755507663;5.604220477995951e-10;-0.015278174600260758;7.1786220529198016e-09;0.15394575020862863	0.7604666758384214;7.098094396954418e-21;0.00011325588145049748;7.098094437017799e-21;0.8693030802323072	0.0002582487908562303;0.47688611416077287;0.3659620079225012;0.47660656684067915;6.261591199982169e-05	0.505;0.026;0.076;0.017;0.375	0.367;0.025;0.049;0.026;0.532	t|1e1.1o2|1e2.1o1|1e3.1o1|1e4.1o1|1e5.1o2	0	0	1	5	6	1;1;1;1;1	3	+	60473173-60595594;60501094-60595594;60501423-60595594;60528978-60595594;60529804-60595594	60473042-60475795;60500935-60501094;60501179-60501423;60528756-60528978;60529149-60531622;60595594-60595764		http://genome.ucsc.edu/cgi-bin/hgTracks?db=GRCm38&position=3%3A60595764-60473042
Mbtd1	gene:ENSMUSG00000059474	gene:ENSMUSG00000059474:s:93912376-93912458	0.14929028544064024;-0.14929031609358315	0.7942710546367635;0.7942713791604679	0.00023843709601251162;0.0002384591287090121	0.024;0.976	0.196;0.804	s|1e1.2o2|1e2.1o1	0	0	1	2	3	1;1	11	+	93912458-93918831;93912458-93921367	93912376-93912458;93917756-93918947;93921367-93921485		http://genome.ucsc.edu/cgi-bin/hgTracks?db=GRCm38&position=11%3A93921485-93912376
Mcee	gene:ENSMUSG00000033429	gene:ENSMUSG00000033429:t:64411835-64412125	0.13859237262502894;0.008302312614816256;-0.141205930916099;-2.3699678228082936e-06	0.8064869897409856;0.006766859403100255;0.794199826086488;6.246883605683172e-21	0.0006485156526139408;0.13716650264810046;0.0009107496322796615;0.47500016975476234	0.167;0.177;0.638;0.014	0.313;0.198;0.485;0.000	t|1e1.1o1|1e2.1o2|1e2.2o2|i	1	0	1	4	3	1;1;1;0	7	+	64392843-64411835;64400344-64411835;64400506-64411835;64400507-64411834	64392607-64392843;64400169-64400506;64411835-64412125	64400507-64411834	http://genome.ucsc.edu/cgi-bin/hgTracks?db=GRCm38&position=7%3A64412125-64392607
Mcee	gene:ENSMUSG00000033429	gene:ENSMUSG00000033429:s:64392607-64392843	-0.009175446888829451;-0.06681508940823552;0.10713057028857875	0.004590066508598605;0.27105438504765134;0.5661238489854126	0.020803623609397248;0.0013288895046406068;0.0004214428222227794	0.096;0.698;0.206	0.063;0.615;0.325	s|1e1.1o1|1e2.1o1|1e3.1o1	0	0	1	3	4	1;1;1	7	+	64392843-64398693;64392843-64400169;64392843-64411835	64392607-64392843;64398693-64398782;64400169-64400506;64411835-64412125		http://genome.ucsc.edu/cgi-bin/hgTracks?db=GRCm38&position=7%3A64412125-64392607
Mcfd2	gene:ENSMUSG00000024150	gene:ENSMUSG00000024150:t:87257928-87258089	0.16736329366805747;0.00485054128338573;-0.045912169259107544;-0.11085658125848855	0.8799551457833036;0.0024877995175038234;0.1369074938274964;0.5836885331035394	0.0001573544749304656;0.02450947324674289;0.0018787656377493578;0.0005098594739603168	0.329;0.062;0.111;0.500	0.507;0.078;0.046;0.371	t|1e1.1o2|1e1.2o2|1e2.1o1|1e3.2o2	1	0	1	4	4	1;1;1;1	17	-	87258089-87265835;87258089-87265792;87258089-87264141;87258089-87258750	87257928-87258089;87258750-87258881;87264141-87264365;87265792-87265935		http://genome.ucsc.edu/cgi-bin/hgTracks?db=GRCm38&position=17%3A87265935-87257928
Mcm10	gene:ENSMUSG00000026669	gene:ENSMUSG00000026669:s:5012705-5012791	-0.16170925992809582;0.16170921965946608	0.8276580134828758;0.8276577187977567	0.00022097969552525853;0.00022095961254399394	0.988;0.012	0.788;0.212	s|1e1.1o1|1e2.1o1	0	0	1	2	3	1;1	2	-	5010775-5012705;5008812-5012705	5008480-5008812;5010689-5010775;5012705-5012791		http://genome.ucsc.edu/cgi-bin/hgTracks?db=GRCm38&position=2%3A5012791-5008480
Mcm10	gene:ENSMUSG00000026669	gene:ENSMUSG00000026669:t:5010689-5010775	-0.1194734377972966;0.11947339355884956	0.6066190324161685;0.6066184023490377	0.0005579351960259826;0.0005578824896843203	0.988;0.012	0.827;0.173	t|1e1.1o1|1e2.1o1	0	0	1	2	3	1;1	2	-	5010775-5012705;5010775-5011895	5010689-5010775;5011895-5012344;5012705-5012791		http://genome.ucsc.edu/cgi-bin/hgTracks?db=GRCm38&position=2%3A5012791-5010689
Mcrs1	gene:ENSMUSG00000037570	gene:ENSMUSG00000037570:t:99249876-99250014	0.11648741479101964;-0.11634713091142192;7.771559926285326e-16	0.6428734721038011;0.6417670291272842;7.098092200469126e-21	0.0003010130215987674;0.0003065598589407914;0.9999999965256895	0.230;0.769;0.001	0.354;0.645;0.001	t|1e1.1o2|1e2.1o1|2e2.1o1	0	1	1	3	3	1;1;1	15	-	99250014-99251862;99250014-99250463;99250006-99250463	99249876-99250014;99250463-99250582;99251722-99251961		http://genome.ucsc.edu/cgi-bin/hgTracks?db=GRCm38&position=15%3A99251961-99249876
Mdc1	gene:ENSMUSG00000061607	gene:ENSMUSG00000061607:s:35847323-35848665	0.10276458916788347;-0.10276460345741323	0.5240194387061549;0.5240197009193283	0.0006561789776560342;0.0006562414744610834	0.334;0.666	0.460;0.540	s|1e1.1o2|1e1.2o2	0	1	0	2	2	1;1	17	+	35848665-35848789;35848665-35848792	35847323-35848665;35848789-35848857		http://genome.ucsc.edu/cgi-bin/hgTracks?db=GRCm38&position=17%3A35848857-35847323
Mdm1	gene:ENSMUSG00000020212	gene:ENSMUSG00000020212:s:118164201-118164447	-0.1424827289734557;0.14248274621797158	0.7707369815501023;0.7707369890837711	0.0002795682367426888;0.0002795419274998819	0.860;0.140	0.702;0.298	s|1e1.1o1|1e2.1o1	0	0	1	2	3	1;1	10	+	118164447-118166625;118164447-118168051	118164201-118164447;118166625-118166684;118168051-118168997		http://genome.ucsc.edu/cgi-bin/hgTracks?db=GRCm38&position=10%3A118168997-118164201
Mdm1	gene:ENSMUSG00000020212	gene:ENSMUSG00000020212:t:118157012-118157370	0.12155617811601192;-0.12155620799465278	0.6050644617407204;0.6050647870737468	0.0006217972182231617;0.0006218526952653791	0.668;0.332	0.832;0.168	t|1e1.2o2|1e2.1o1	0	0	1	2	3	1;1	10	+	118152274-118157195;118156863-118157195	118152175-118152274;118156834-118156863;118157012-118157370		http://genome.ucsc.edu/cgi-bin/hgTracks?db=GRCm38&position=10%3A118157370-118152175
Mdm1	gene:ENSMUSG00000020212	gene:ENSMUSG00000020212:t:118168051-118168997	0.256310472462385;-0.25631048140309476	0.98013403703305;0.9801340534009436	8.244138997192436e-05;8.244844141391816e-05	0.220;0.780	0.499;0.501	t|1e1.1o1|1e2.1o1	0	0	1	2	3	1;1	10	+	118164447-118168051;118166684-118168051	118164201-118164447;118166625-118166684;118168051-118168997		http://genome.ucsc.edu/cgi-bin/hgTracks?db=GRCm38&position=10%3A118168997-118164201
Meaf6	gene:ENSMUSG00000028863	gene:ENSMUSG00000028863:t:125109577-125113238	-0.1564565213105005;0.1564565393671597	0.848669697649993;0.8486696576295173	0.0006038644214255706;0.0006038253802282643	0.570;0.430	0.411;0.589	t|1e1.1o1|i	0	0	0	2	2	1;1	4	+	125103031-125109577;125109458-125109576	125102839-125103031;125109577-125113238	125109458-125109576	http://genome.ucsc.edu/cgi-bin/hgTracks?db=GRCm38&position=4%3A125113238-125102839
Meaf6	gene:ENSMUSG00000028863	gene:ENSMUSG00000028863:s:125102839-125103031	-0.009424723119331332;-8.272707390916334e-10;0.04413185605397091;0.0749805234196671;-0.11078180934332818	0.00050380842694759;7.098092085964162e-21;0.14385172760234777;0.25550546537468344;0.5855906203799244	0.15379979714079084;0.4886198078423113;0.002106133540239427;0.0014018246694687735;0.00047928367553617957	0.072;0.011;0.317;0.066;0.532	0.052;0.003;0.379;0.152;0.413	s|1e1.1o1|1e2.1o1|1e3.1o1|1e4.2o2|1e5.1o1	0	0	1	5	6	1;1;1;1;1	4	+	125103031-125103430;125103031-125107517;125103031-125107652;125103031-125108323;125103031-125109577	125102839-125103031;125103430-125103503;125107517-125107546;125107652-125107709;125107976-125108356;125109577-125113238		http://genome.ucsc.edu/cgi-bin/hgTracks?db=GRCm38&position=4%3A125113238-125102839
Meaf6	gene:ENSMUSG00000028863	gene:ENSMUSG00000028863:t:125107976-125108356	0.12401315728571685;-5.342671704608668e-06;-0.12238577789260081	0.6260938727512888;5.917046473317717e-08;0.617695553310562	0.0005714907827172413;0.3312605991532499;0.0005835990828541027	0.350;0.003;0.647	0.511;0.002;0.487	t|1e1.1o1|1e2.1o1|1e3.1o1	0	0	1	3	4	1;1;1	4	+	125103031-125108323;125107546-125108323;125107709-125108323	125102839-125103031;125107517-125107546;125107652-125107709;125107976-125108356		http://genome.ucsc.edu/cgi-bin/hgTracks?db=GRCm38&position=4%3A125108356-125102839
Mecp2	gene:ENSMUSG00000031393	gene:ENSMUSG00000031393:s:74081035-74085690	0.22722645047562773;-0.2272264822999754	0.9306630427565484;0.9306631545407658	0.00021575619798400346;0.0002157749396511921	0.453;0.547	0.710;0.290	s|1e1.1o1|1e2.1o1	0	0	1	2	3	1;1	X	-	74080032-74085510;74037332-74085510	74036982-74037332;74079909-74080032;74081035-74085690		http://genome.ucsc.edu/cgi-bin/hgTracks?db=GRCm38&position=X%3A74085690-74036982
Mecp2	gene:ENSMUSG00000031393	gene:ENSMUSG00000031393:t:74036982-74037332	-0.10579133269591592;0.10579126928703994	0.5500189486630415;0.5500184570023936	0.00048388338276805776;0.0004838360922960505	0.232;0.768	0.113;0.887	t|1e1.1o2|1e2.1o1	0	0	1	2	3	1;1	X	-	74037332-74085510;74037332-74079909	74036982-74037332;74079909-74080032;74081035-74085690		http://genome.ucsc.edu/cgi-bin/hgTracks?db=GRCm38&position=X%3A74085690-74036982
Med1	gene:ENSMUSG00000018160	gene:ENSMUSG00000018160:s:98170948-98171021	-0.13291382834779097;0.1329138402072241	0.7026065849260196;0.7026065285078491	0.00039135080094399033;0.0003913138137759939	0.367;0.633	0.215;0.785	s|1e1.1o1|1e2.1o1	0	0	1	2	3	1;1	11	-	98170440-98170948;98169452-98170948	98169363-98169452;98169911-98170440;98170948-98171021		http://genome.ucsc.edu/cgi-bin/hgTracks?db=GRCm38&position=11%3A98171021-98169363
Med12	gene:ENSMUSG00000079487	gene:ENSMUSG00000079487:s:101293425-101293630	0.14276715352314956;-0.19046053176744593;0.022029083386591472	0.7465828662793078;0.9224006693811001;0.003303894614358761	0.000355413648039552;0.0001368870305443748;0.06653543720889535	0.301;0.679;0.019	0.464;0.476;0.062	s|1e1.1o2|2e1.1o2|2e1.2o2	1	1	0	3	2	1;1;0	X	+	101293621-101293793;101293630-101293793;101293630-101293796	101293425-101293630;101293793-101293870		http://genome.ucsc.edu/cgi-bin/hgTracks?db=GRCm38&position=X%3A101293870-101293425
Mettl2	gene:ENSMUSG00000020691	gene:ENSMUSG00000020691:s:105126776-105127441	0.14622325345437742;-0.14622330415451626	0.7505459933056114;0.750546353838844	0.0003673754315751289;0.0003674093768029074	0.708;0.292	0.879;0.121	s|1e1.1o1|2e1.1o1	1	0	0	2	2	1;1	11	+	105126867-105128741;105127441-105128741	105126776-105127441;105128741-105129075		http://genome.ucsc.edu/cgi-bin/hgTracks?db=GRCm38&position=11%3A105129075-105126776
Mettl3	gene:ENSMUSG00000022160	gene:ENSMUSG00000022160:s:52299701-52299819	-0.14831546854875455;2.201621290119892e-08;0.14805778614824744	0.824076314355915;7.098097722433947e-21;0.8237031671041486	0.00015890466329182562;0.47550416314790234;0.0001632527218660341	0.906;0.001;0.093	0.750;0.002;0.249	s|1e1.1o2|1e1.2o2|1e2.2o2	0	1	1	3	3	1;1;1	14	-	52298815-52299701;52298736-52299701;52298085-52299701	52297869-52298456;52298640-52298815;52299701-52299819		http://genome.ucsc.edu/cgi-bin/hgTracks?db=GRCm38&position=14%3A52299819-52297869
Mettl3	gene:ENSMUSG00000022160	gene:ENSMUSG00000022160:t:52297869-52298456	0.10232681049886919;-0.10232683777071222	0.5305222594983638;0.5305225210771322	0.0005382953709816375;0.0005383476769205142	0.129;0.871	0.251;0.749	t|1e1.1o1|1e2.1o1	0	0	1	2	3	1;1	14	-	52298085-52299701;52298085-52298640	52297869-52298456;52298640-52298815;52299701-52299819		http://genome.ucsc.edu/cgi-bin/hgTracks?db=GRCm38&position=14%3A52299819-52297869
Mff	gene:ENSMUSG00000026150	gene:ENSMUSG00000026150:s:82741639-82741976	0.16161043595321323;-0.19574395126662048;0.022904154890594178	0.8664077885634883;0.881458541664917;0.09636776610582633	0.00016050991813173392;0.0002694832751606313;0.0028064694225334447	0.038;0.710;0.252	0.211;0.481;0.307	s|1e1.2o2|1e2.2o2|1e3.2o2	0	0	1	3	4	1;1;1	1	+	82741976-82745524;82741976-82747083;82741976-82750520	82741639-82741976;82741978-82745895;82746923-82747142;82748389-82750604		http://genome.ucsc.edu/cgi-bin/hgTracks?db=GRCm38&position=1%3A82750604-82741639
Mfge8	gene:ENSMUSG00000030605	gene:ENSMUSG00000030605:s:79144920-79145378	-0.18536910552435748;0.18536910780212595	0.9799681876524;0.979968252009618	2.1829171177323303e-06;2.1827391400125183e-06	0.389;0.611	0.206;0.794	s|1e1.2o2|1e2.1o1	0	0	1	2	3	1;1	7	-	79143388-79145247;79143050-79145247	79142869-79143050;79143278-79143786;79144920-79145378		http://genome.ucsc.edu/cgi-bin/hgTracks?db=GRCm38&position=7%3A79145378-79142869
Mfsd13a	gene:ENSMUSG00000025227	gene:ENSMUSG00000025227:s:46369237-46369333	-0.10326051898375817;0.10326050050383075	0.5307313173271596;0.5307310730383091	0.0006267326650647442;0.0006266730005199315	0.640;0.360	0.515;0.485	s|1e1.1o1|1e2.1o1	0	0	1	2	3	1;1	19	+	46369333-46371936;46369333-46372182	46369237-46369333;46371936-46372107;46372182-46372375		http://genome.ucsc.edu/cgi-bin/hgTracks?db=GRCm38&position=19%3A46372375-46369237
Mga	gene:ENSMUSG00000033943	gene:ENSMUSG00000033943:s:119935149-119935666	0.022515407718603393;-0.21655638399948646;0.0005773513505423828;0.1310039270659675	0.07466980906915459;0.9100901186368345;2.9857752746667125e-05;0.6278229132434612	0.003202478880227032;0.00025139248208638776;0.1620600225734005;0.000645697798655248	0.119;0.524;0.003;0.353	0.170;0.273;0.021;0.534	s|1e1.4o4|2e1.1o4|2e1.2o4|2e1.3o4	1	1	0	4	2	0;1;1;1	2	+	119935664-119938641;119935666-119938492;119935666-119938583;119935666-119938639	119935149-119935666;119938492-119938786		http://genome.ucsc.edu/cgi-bin/hgTracks?db=GRCm38&position=2%3A119938786-119935149
Mga	gene:ENSMUSG00000033943	gene:ENSMUSG00000033943:s:119938492-119938786	-0.17479658790453753;0.007231869505770287;0.14364532227843194	0.8217359693404814;0.0019769327250796736;0.704032577734281	0.0003489895703400192;0.04394311382994717;0.0004968985307585086	0.663;0.022;0.315	0.458;0.048;0.494	s|1e1.1o2|1e2.1o2|1e3.1o1	0	0	1	3	4	1;1;1	2	+	119938786-119941222;119938786-119941729;119938786-119946172	119938492-119938786;119941222-119941541;119941729-119941845;119946172-119946247		http://genome.ucsc.edu/cgi-bin/hgTracks?db=GRCm38&position=2%3A119946247-119938492
Mgat4a	gene:ENSMUSG00000026110	gene:ENSMUSG00000026110:t:37490260-37490393	0.1288320529061;-0.12883206958519441	0.6656722036037277;0.6656723624470885	0.0004791280470663499;0.000479172182779819	0.115;0.885	0.266;0.734	t|1e1.1o1|1e2.1o2	0	0	1	2	3	1;1	1	-	37490393-37496056;37490393-37495873	37490260-37490393;37495726-37496013;37496056-37496133		http://genome.ucsc.edu/cgi-bin/hgTracks?db=GRCm38&position=1%3A37496133-37490260
Mia2	gene:ENSMUSG00000021000	gene:ENSMUSG00000021000:s:59144699-59144975	-0.1405468120910144;0.14054675844949333	0.7845232253073785;0.7845229117043366	0.000209790643791119;0.00020977114481884193	0.718;0.282	0.580;0.420	s|1e1.1o1|1e2.1o1	0	0	1	2	3	1;1	12	+	59144770-59146336;59144770-59146847	59144699-59144975;59146336-59146362;59146847-59146957		http://genome.ucsc.edu/cgi-bin/hgTracks?db=GRCm38&position=12%3A59146957-59144699
Mia2	gene:ENSMUSG00000021000	gene:ENSMUSG00000021000:t:59146847-59146957	-0.004117395947588522;0.1299964538875301;-0.1207543418862469	0.005247624868599861;0.7223318681471279;0.6712317853240181	0.019243613219504185;0.0002507268132778609;0.00026159655738622334	0.285;0.378;0.330	0.275;0.516;0.208	t|1e1.1o1|1e2.1o2|1e3.1o1	0	0	1	3	4	1;1;1	12	+	59137786-59146847;59144770-59146847;59146362-59146847	59137698-59137786;59144699-59144975;59146336-59146362;59146847-59146957		http://genome.ucsc.edu/cgi-bin/hgTracks?db=GRCm38&position=12%3A59146957-59137698
Mib1	gene:ENSMUSG00000024294	gene:ENSMUSG00000024294:s:10811985-10812174	8.589323998520768e-07;0.10617172672484644;-0.11344859034440359	6.246279746249722e-21;0.5631132515260123;0.614809088395338	0.4750003930022715;0.003008471686331424;0.0024502627229471274	0.009;0.223;0.768	0.016;0.345;0.640	s|1e1.1o1|1e2.1o1|i	0	0	1	3	3	1;1;1	18	+	10812156-10815736;10812156-10817819;10812175-10815735	10811985-10812174;10815736-10817628;10817819-10818704	10812175-10815735	http://genome.ucsc.edu/cgi-bin/hgTracks?db=GRCm38&position=18%3A10818704-10811985
Mib2	gene:ENSMUSG00000029060	gene:ENSMUSG00000029060:t:155657855-155658339	0.1841839267811989;-0.18418395347719518	0.8541969171243358;0.8541970286863318	0.0003039340527289627;0.00030396091603712705	0.155;0.845	0.372;0.628	t|1e1.1o1|1e2.1o1	0	0	1	2	3	1;1	4	-	155657959-155659123;155657959-155658894	155657855-155658339;155658894-155659001;155659123-155659265		http://genome.ucsc.edu/cgi-bin/hgTracks?db=GRCm38&position=4%3A155659265-155657855
Midn	gene:ENSMUSG00000035621	gene:ENSMUSG00000035621:s:80151661-80151723	-2.02397965113429e-06;-0.15105568944368813;0.152205369109333	8.254593402994536e-09;0.7746540268118515;0.7796279368158601	0.4095348107934762;0.0003390214230443167;0.00033320090901792703	0.003;0.439;0.558	0.002;0.262;0.736	s|1e1.1o2|1e1.2o2|1e2.1o1	0	1	1	3	3	1;1;1	10	+	80151723-80153517;80151723-80153591;80151723-80153816	80151661-80151723;80153517-80153719;80153816-80154133		http://genome.ucsc.edu/cgi-bin/hgTracks?db=GRCm38&position=10%3A80154133-80151661
Midn	gene:ENSMUSG00000035621	gene:ENSMUSG00000035621:t:80153816-80154133	0.16586356279263642;-0.1658635574732807	0.8381497039960185;0.83814970245245	0.00025798235321789316;0.00025800603951176004	0.549;0.451	0.738;0.262	t|1e1.1o1|1e2.3o3	0	0	1	2	3	1;1	10	+	80151723-80153816;80153719-80153816	80151661-80151723;80153517-80153719;80153816-80154133		http://genome.ucsc.edu/cgi-bin/hgTracks?db=GRCm38&position=10%3A80154133-80151661
Miga1	gene:ENSMUSG00000054942	gene:ENSMUSG00000054942:s:152331395-152333617	-0.29919437380427005;1.2155517643164665e-15;0.29313719805122573	0.9963839368992449;6.245864477510807e-21;0.9930864718522223	3.1064314454098962e-09;0.4772298791137356;2.1724635146662243e-08	0.998;0.001;0.001	0.690;0.006;0.304	s|1e1.1o1|1e2.1o1|i	0	0	1	3	3	1;1;0	3	-	152322476-152333481;152320743-152333481;152322477-152331394	152320610-152320743;152322350-152322476;152331395-152333617	152322477-152331394	http://genome.ucsc.edu/cgi-bin/hgTracks?db=GRCm38&position=3%3A152333617-152320610
Milr1	gene:ENSMUSG00000040528	gene:ENSMUSG00000040528:s:106754782-106755051	7.771560031558912e-16;-0.10131038758011393;7.771560031558912e-16;0.09108892936077967;0.012489604420411495	6.245864161129661e-21;0.5366949276550762;6.245864161129661e-21;0.4462335303458188;0.00013984494682062198	0.9999999818567982;0.0028977295511098955;0.9999999818567982;0.0050623733581945255;0.4558812224348982	0.012;0.627;0.001;0.325;0.036	0.007;0.526;0.001;0.415;0.050	s|1e1.1o1|1e2.1o2|1e2.2o2|1e3.1o1|i	0	1	1	5	4	1;1;1;1;0	11	+	106755051-106757703;106755051-106761183;106755051-106761186;106755051-106763856;106755052-106757702	106754782-106755051;106757703-106757814;106761183-106761296;106763856-106763948	106755052-106757702	http://genome.ucsc.edu/cgi-bin/hgTracks?db=GRCm38&position=11%3A106763948-106754782
Mink1	gene:ENSMUSG00000020827	gene:ENSMUSG00000020827:s:70608341-70608426	-0.12813721376923304;0.12813725486521552	0.7194567353149106;0.7194568428160928	0.00025280898910085003;0.0002527845667398342	0.859;0.141	0.723;0.277	s|1e1.1o1|1e2.1o1	0	0	1	2	3	1;1	11	+	70608426-70608589;70608426-70608840	70608341-70608426;70608589-70608828;70608840-70608958		http://genome.ucsc.edu/cgi-bin/hgTracks?db=GRCm38&position=11%3A70608958-70608341
Mir99ahg	gene:ENSMUSG00000090386	gene:ENSMUSG00000090386:t:77360663-77363679	0.20331940878243993;-0.20331945189404355	0.8386338021686794;0.8386340373352218	0.0004156911857055067;0.00041572674551848543	0.243;0.757	0.500;0.500	t|1e1.1o1|1e2.1o1	0	0	1	2	3	1;1	16	+	77311852-77360663;77329678-77360663	77311753-77311852;77329180-77329678;77360663-77363679		http://genome.ucsc.edu/cgi-bin/hgTracks?db=GRCm38&position=16%3A77363679-77311753
Mknk1	gene:ENSMUSG00000028708	gene:ENSMUSG00000028708:t:115877950-115879250	0.13792320578436834;-0.1013060696369063;-0.01023774263182913	0.7461981034608238;0.5208947155009123;0.028423637990824157	0.0013138541504221378;0.0035735428957099913;0.04896040973313709	0.239;0.485;0.277	0.393;0.353;0.250	t|1e1.1o1|1e2.2o3|i	0	0	1	3	3	1;1;0	4	+	115875545-115877950;115876624-115877950;115877053-115877949	115875381-115875545;115876581-115877052;115877950-115879250	115877053-115877949	http://genome.ucsc.edu/cgi-bin/hgTracks?db=GRCm38&position=4%3A115879250-115875381
Mlx	gene:ENSMUSG00000017801	gene:ENSMUSG00000017801:s:101087754-101087790	-0.2091908586414546;-7.680322451808779e-08;0.20969039603089865	0.9751834719147583;7.098126035228429e-21;0.9759916609115253	3.94148399031069e-05;0.47513907022730284;3.8152709484476855e-05	0.838;0.002;0.160	0.620;0.001;0.379	s|1e1.1o1|1e2.1o2|1e2.2o2	0	1	1	3	3	1;1;1	11	+	101087790-101088236;101087790-101088593;101087790-101088598	101087754-101087790;101088236-101088325;101088593-101088704		http://genome.ucsc.edu/cgi-bin/hgTracks?db=GRCm38&position=11%3A101088704-101087754
Mmgt2	gene:ENSMUSG00000048497	gene:ENSMUSG00000048497:s:62648817-62649141	-0.005986098081716525;0.036677276553530355;-0.11835122270615092;0.07517934170077618	0.0030043306123254195;0.08662993707603128;0.5624045015675733;0.360422720410716	0.03636750562695035;0.0037098679242649007;0.0007731496435516849;0.001095271764602908	0.051;0.027;0.750;0.172	0.033;0.090;0.586;0.296	s|1e1.1o2|1e2.1o1|1e3.1o1|2e3.1o1	1	0	1	4	4	1;1;1;1	11	+	62648856-62649447;62648856-62660164;62648856-62664670;62649141-62664670	62648817-62649141;62649447-62649591;62660164-62662753;62664670-62666354		http://genome.ucsc.edu/cgi-bin/hgTracks?db=GRCm38&position=11%3A62666354-62648817
Mmgt2	gene:ENSMUSG00000048497	gene:ENSMUSG00000048497:t:62664670-62666354	0.03119166738922756;-0.14503877910049057;0.012191309347931088;-0.0544763780590953;1.0879985355754938e-06;0.14069145449792797	0.09435845176481052;0.7226545768964981;0.01137721239160658;0.15886277354453315;1.6815664416540646e-09;0.75216206188591	0.0028009816844053277;0.00045606370734707635;0.014641270625905957;0.0023869334245864016;0.4691393211523134;0.000324868084813232	0.184;0.395;0.091;0.145;0.009;0.175	0.240;0.235;0.116;0.070;0.007;0.331	t|1e1.1o1|1e2.1o2|1e2.2o2|1e3.1o2|1e3.2o2|1e4.1o2	1	0	1	6	5	1;1;1;1;1;1	11	+	62648816-62664670;62648856-62664670;62649141-62664670;62649548-62664670;62649591-62664670;62660369-62664670	62648664-62648816;62648817-62649141;62649447-62649591;62660164-62662753;62664670-62666354		http://genome.ucsc.edu/cgi-bin/hgTracks?db=GRCm38&position=11%3A62666354-62648664
Mocs1	gene:ENSMUSG00000064120	gene:ENSMUSG00000064120:t:49454030-49454790	0.1326776736905504;-0.01598653620738929;-0.0737849923522961	0.6571883369266854;0.059055056078374746;0.3540293693127849	0.0005539060906965528;0.0038517751246087695;0.0011752813333337775	0.144;0.158;0.696	0.318;0.116;0.566	t|1e1.1o1|1e2.1o2|1e2.2o2	1	0	1	3	3	1;1;1	17	+	49452331-49454030;49452842-49454030;49452857-49454030	49452211-49452331;49452795-49452857;49454030-49454790		http://genome.ucsc.edu/cgi-bin/hgTracks?db=GRCm38&position=17%3A49454790-49452211
Mospd2	gene:ENSMUSG00000061778	gene:ENSMUSG00000061778:t:164936169-164937303	0.08488105518427988;-0.1801745829579095;0.061558374401946205	0.4124342778571664;0.9448888620416922;0.2697908703058895	0.005266721823666277;0.00010252187372206123;0.00899861956112378	0.228;0.408;0.360	0.330;0.218;0.452	t|1e1.1o1|2e1.1o1|i	0	1	0	3	2	1;1;0	X	-	164937303-164939643;164937084-164939643;164937304-164938208	164936169-164937303;164939643-164939745	164937304-164938208	http://genome.ucsc.edu/cgi-bin/hgTracks?db=GRCm38&position=X%3A164939745-164936169
Mospd2	gene:ENSMUSG00000061778	gene:ENSMUSG00000061778:s:164939643-164939745	0.08097486204492313;0.06935108021992242;-0.2122643667648382;0.010115793100028223	0.3808753382438591;0.30124453657413813;0.9880639963519017;0.010958310533584655	0.0058950989686721205;0.00883244585933477;9.634339817266024e-06;0.0858731065359186	0.183;0.251;0.445;0.117	0.283;0.341;0.226;0.145	s|1e1.1o1|1e2.1o2|1e2.2o2|i	0	1	1	4	3	1;1;1;0	X	-	164938692-164939643;164937303-164939643;164937084-164939643;164938693-164939642	164936169-164937303;164938209-164938692;164939643-164939745	164938693-164939642	http://genome.ucsc.edu/cgi-bin/hgTracks?db=GRCm38&position=X%3A164939745-164936169
Mospd3	gene:ENSMUSG00000037221	gene:ENSMUSG00000037221:t:137600083-137600543	-0.16873847292380595;0.1642318412632978;-5.734686699251004e-06;-2.497716375968685e-06	0.8210553644416595;0.8029950472449161;9.770130051534829e-08;9.891818429987125e-08	0.0003197820759623937;0.0003450106942155883;0.28495850032881287;0.33088488855645837	0.428;0.568;0.002;0.002	0.230;0.761;0.001;0.007	t|1e1.1o1|1e2.1o1|1e3.1o1|2e4.1o1	0	1	1	4	5	1;1;1;1	5	-	137600543-137600991;137600543-137600742;137600543-137600668;137600351-137600742	137600083-137600543;137600668-137600724;137600742-137600800;137600991-137601058		http://genome.ucsc.edu/cgi-bin/hgTracks?db=GRCm38&position=5%3A137601058-137600083
Mrpl30	gene:ENSMUSG00000026087	gene:ENSMUSG00000026087:s:37890477-37892172	-0.10466301367705276;0.10378760745569157;7.771560031558912e-16;7.771560031558912e-16	0.5615929094245069;0.5347412695814235;6.245864161129661e-21;6.245864161129661e-21	0.002734347962629835;0.004688978866075441;0.9999999818567982;0.9999999818567982	0.591;0.386;0.007;0.016	0.485;0.490;0.010;0.015	s|1e1.2o2|1e2.2o2|2e3.2o2|i	1	0	1	4	4	1;1;1;0	1	+	37890584-37892943;37890584-37893939;37892172-37892943;37892173-37892932	37890477-37892172;37892933-37893246;37893935-37894015	37892173-37892932	http://genome.ucsc.edu/cgi-bin/hgTracks?db=GRCm38&position=1%3A37894015-37890477
Msi2	gene:ENSMUSG00000069769	gene:ENSMUSG00000069769:s:88365515-88366847	0.17134975449886808;-0.17134976861748838	0.8468164656017863;0.8468166674947203	0.00026333701646014;0.00026336085538258835	0.454;0.546	0.647;0.353	s|1e1.1o2|1e1.2o2	0	1	0	2	2	1;1	11	-	88348992-88366785;88348938-88366785	88348784-88348992;88365515-88366847		http://genome.ucsc.edu/cgi-bin/hgTracks?db=GRCm38&position=11%3A88366847-88348784
Msl1	gene:ENSMUSG00000052915	gene:ENSMUSG00000052915:t:98802782-98802846	-0.13518676039795297;0.13518678978995124	0.7020329986360043;0.7020329742271836	0.00042413018913967093;0.000424090484494628	0.406;0.594	0.252;0.748	t|1e1.1o2|1e2.1o1	0	0	1	2	3	1;1	11	+	98800382-98802782;98802315-98802782	98800000-98801052;98802268-98802315;98802782-98802846		http://genome.ucsc.edu/cgi-bin/hgTracks?db=GRCm38&position=11%3A98802846-98800000
Msr1	gene:ENSMUSG00000025044	gene:ENSMUSG00000025044:s:39608085-39608138	0.12729276717907212;-0.13296084094479022;0.0036296858691212226	0.7046444425562896;0.7557663498306258;7.68274428269459e-14	0.0012979853349100315;0.0008460362424143053;0.47500000005747683	0.532;0.426;0.037	0.663;0.295;0.044	s|1e1.1o1|1e2.1o1|i	0	0	1	3	3	1;1;0	8	-	39605982-39608085;39589478-39608085;39605983-39608084	39589290-39589478;39603454-39605982;39608085-39608138	39605983-39608084	http://genome.ucsc.edu/cgi-bin/hgTracks?db=GRCm38&position=8%3A39608138-39589290
Mta1	gene:ENSMUSG00000021144	gene:ENSMUSG00000021144:t:113135797-113135828	0.16358601092249936;-0.12325172301151541;-0.012747877889266603	0.8674073715840239;0.637605511409412;0.035588772384246445	0.0005234438121159502;0.0022647745060628832;0.041533629904952685	0.210;0.543;0.248	0.389;0.394;0.217	t|1e1.1o3|1e2.1o1|i	0	0	1	3	3	1;1;0	12	+	113133337-113135797;113133576-113135797;113133577-113135796	113133185-113133380;113133541-113133576;113135797-113135828	113133577-113135796	http://genome.ucsc.edu/cgi-bin/hgTracks?db=GRCm38&position=12%3A113135828-113133185
Mtf2	gene:ENSMUSG00000029267	gene:ENSMUSG00000029267:t:108080825-108080841	0.13983328897460007;1.647970685291469e-05;7.890174268046294e-07;-0.20203788419417532;0.04202066613370765	0.7368617934463291;2.358505434298316e-08;7.098375745294824e-21;0.9564444166704824;0.03611519826795932	0.00035763972602392553;0.4680501749108179;0.47501462150377693;7.61695724339484e-05;0.011438124908808007	0.450;0.017;0.001;0.504;0.029	0.606;0.016;0.006;0.292;0.079	t|1e1.1o1|1e2.1o1|1e3.2o3|1e4.1o1|1e5.1o1	0	0	1	5	6	1;1;1;1;1	5	+	108065965-108080825;108067572-108080825;108069523-108080825;108073454-108080825;108078974-108080825	108065674-108065965;108067460-108067572;108069162-108069585;108072915-108073454;108078866-108078974;108080825-108080841		http://genome.ucsc.edu/cgi-bin/hgTracks?db=GRCm38&position=5%3A108080841-108065674
Mthfsd	gene:ENSMUSG00000031816	gene:ENSMUSG00000031816:s:121104392-121104558	0.12181146512742794;6.339469642143348e-05;-0.11770462562489376;-2.708984297937443e-07	0.7002391139239369;1.230083701571533e-09;0.6486242686884383;7.098196450984482e-21	0.00019249652778902733;0.4746505254741245;0.00024056993001642102;0.4750426963172677	0.036;0.012;0.945;0.008	0.158;0.023;0.817;0.001	s|1e1.1o2|1e1.2o2|1e2.1o1|1e3.2o3	0	1	1	4	4	1;1;1;1	8	-	121104180-121104392;121104175-121104392;121103004-121104392;121101536-121104392	121101424-121101593;121102723-121103004;121103852-121104180;121104392-121104558		http://genome.ucsc.edu/cgi-bin/hgTracks?db=GRCm38&position=8%3A121104558-121101424
Mtif3	gene:ENSMUSG00000016510	gene:ENSMUSG00000016510:s:146963687-146963749	-0.02226717554907859;-0.028127553562392476;0.12952621955846852;-0.02035045749786404;-3.8025874682407675e-06	0.09331997123084251;0.1159796401714268;0.6807031589609399;0.06365763908742086;5.8705926626580817e-08	0.0029331283586784274;0.002458951584647928;0.00043341084325268086;0.0035797027510271473;0.29743323022856016	0.263;0.372;0.158;0.206;0.002	0.217;0.314;0.313;0.156;0.001	s|1e1.1o1|1e2.1o1|2e3.1o1|2e4.1o1|3e4.1o1	1	0	1	5	5	1;1;1;1;1	5	-	146963380-146963723;146959276-146963723;146963380-146963712;146959276-146963712;146959276-146963687	146958825-146959276;146963221-146963380;146963687-146963749		http://genome.ucsc.edu/cgi-bin/hgTracks?db=GRCm38&position=5%3A146963749-146958825
Mtmr1	gene:ENSMUSG00000015214	gene:ENSMUSG00000015214:s:71369799-71369904	-0.16050263395414643;-0.0002717215050758955;0.1841347805412809	0.8542294111132356;8.816585571021333e-07;0.9362762788111391	0.00018504625259363472;0.42024727849742416;7.539943612768963e-05	0.834;0.022;0.144	0.662;0.001;0.337	s|1e1.1o1|1e2.1o1|1e3.1o1	0	0	1	3	4	1;1;1	X	+	71369904-71376887;71369904-71379014;71369904-71383200	71369799-71369904;71376887-71376910;71379014-71379064;71383200-71383275		http://genome.ucsc.edu/cgi-bin/hgTracks?db=GRCm38&position=X%3A71383275-71369799
Mtmr1	gene:ENSMUSG00000015214	gene:ENSMUSG00000015214:t:71383200-71383275	0.304665718488317;-0.30118909937799576;-2.2260269292417887e-05;-2.2260269292417887e-05	0.9905373545327365;0.9894934996093051;1.353372068875161e-06;1.353372068875161e-06	7.780110854073044e-05;8.202610891150375e-05;0.14348596872968844;0.14348596872968844	0.352;0.642;0.003;0.003	0.683;0.313;0.002;0.002	t|1e1.1o1|1e2.1o1|1e3.1o1|1e4.1o1	0	0	1	4	5	1;1;1;1	X	+	71369904-71383200;71376910-71383200;71377630-71383200;71379064-71383200	71369799-71369904;71376887-71376910;71377604-71377630;71379014-71379064;71383200-71383275		http://genome.ucsc.edu/cgi-bin/hgTracks?db=GRCm38&position=X%3A71383275-71369799
Mtmr14	gene:ENSMUSG00000030269	gene:ENSMUSG00000030269:t:113280603-113281392	0.1120554671923872;-0.10284304392242943;-0.004374763445787841	0.6064349691065055;0.5392583072054928;6.768484709220598e-05	0.0027408978377623603;0.003519817214711729;0.45923738124961555	0.386;0.559;0.057	0.510;0.442;0.048	t|1e1.2o3|1e2.2o2|i	0	0	1	3	3	1;1;0	6	+	113270701-113280603;113277945-113280603;113277946-113280602	113270522-113270794;113277790-113277945;113280603-113281392	113277946-113280602	http://genome.ucsc.edu/cgi-bin/hgTracks?db=GRCm38&position=6%3A113281392-113270522
Mtmr2	gene:ENSMUSG00000031918	gene:ENSMUSG00000031918:s:13748410-13749400	0.19786005519577665;-0.19786007049287066	0.9601121212122793;0.9601121402123183	6.520024659781432e-05;6.520597498183012e-05	0.287;0.713	0.498;0.502	s|1e1.1o1|1e2.1o1	0	0	1	2	3	1;1	9	+	13749400-13760418;13749400-13782277	13748410-13749400;13760418-13760488;13782277-13782382		http://genome.ucsc.edu/cgi-bin/hgTracks?db=GRCm38&position=9%3A13782382-13748410
Mtmr2	gene:ENSMUSG00000031918	gene:ENSMUSG00000031918:t:13782277-13782382	-0.15542648429595343;0.15608786190049678;7.771559926285326e-16;7.771559926285326e-16	0.8335657567785251;0.8364495238136787;7.098092200469126e-21;7.098092200469126e-21	0.0002221927600691842;0.00021985101892487295;0.9999999965256895;0.9999999965256895	0.576;0.422;0.001;0.001	0.410;0.589;0.001;0.001	t|1e1.1o1|1e2.1o1|1e3.1o1|1e4.1o1	0	0	1	4	5	1;1;1;1	9	+	13749400-13782277;13760488-13782277;13766124-13782277;13766884-13782277	13748410-13749400;13760418-13760488;13766043-13766124;13766806-13766884;13782277-13782382		http://genome.ucsc.edu/cgi-bin/hgTracks?db=GRCm38&position=9%3A13782382-13748410
Mtmr3	gene:ENSMUSG00000034354	gene:ENSMUSG00000034354:s:4487225-4488632	0.10430923224732522;-0.1035383417618012;-4.616708744642692e-09	0.5364884123691742;0.5314081194512644;7.098091561457501e-21	0.0006034510538444776;0.000613109140237933;0.4774936424286317	0.361;0.637;0.001	0.485;0.514;0.001	s|1e1.1o1|1e2.1o1|2e2.1o1	1	0	1	3	3	1;1;1	11	-	4485989-4487234;4485451-4487234;4485451-4487225	4485363-4485451;4485879-4485989;4487225-4488632		http://genome.ucsc.edu/cgi-bin/hgTracks?db=GRCm38&position=11%3A4488632-4485363
Mvb12b	gene:ENSMUSG00000038740	gene:ENSMUSG00000038740:s:33874338-33874460	0.18018132731860637;-0.18018135923675263	0.868992399501306;0.8689925616394829	0.00024534980248255183;0.0002453718676677097	0.223;0.777	0.421;0.579	s|1e1.1o1|1e2.1o1	0	0	1	2	3	1;1	2	-	33873847-33874338;33840266-33874338	33840159-33840266;33873614-33873847;33874338-33874460		http://genome.ucsc.edu/cgi-bin/hgTracks?db=GRCm38&position=2%3A33874460-33840159
Mvk	gene:ENSMUSG00000041939	gene:ENSMUSG00000041939:s:114444269-114444363	0.17443742533765555;-0.17443742481354732	0.9047460491357735;0.904746082288866	0.00013184207176127375;0.00013185390314052192	0.332;0.668	0.525;0.475	s|1e1.1o1|1e2.1o1	0	0	1	2	3	1;1	5	+	114444363-114444652;114444363-114445388	114444269-114444363;114444652-114444689;114445388-114445479		http://genome.ucsc.edu/cgi-bin/hgTracks?db=GRCm38&position=5%3A114445479-114444269
Mx2	gene:ENSMUSG00000023341	gene:ENSMUSG00000023341:s:97550897-97550975	-0.11488949351352107;0.11488950211632902	0.604636068316718;0.6046359195758653	0.002482274777783622;0.0024821136376679126	0.876;0.124	0.731;0.269	s|1e1.1o1|i	0	0	0	2	2	1;0	16	+	97550975-97551396;97550976-97551395	97550897-97550975;97551396-97551518	97550976-97551395	http://genome.ucsc.edu/cgi-bin/hgTracks?db=GRCm38&position=16%3A97551518-97550897
Mx2	gene:ENSMUSG00000023341	gene:ENSMUSG00000023341:s:97555959-97556119	-0.11815759673506915;0.11815758093733214	0.6567239086759515;0.6567236997550967	0.0016970964235695218;0.0016969772034159823	0.933;0.067	0.805;0.195	s|1e1.1o1|i	0	0	0	2	2	1;0	16	+	97556119-97556602;97556120-97556601	97555959-97556119;97556602-97556678	97556120-97556601	http://genome.ucsc.edu/cgi-bin/hgTracks?db=GRCm38&position=16%3A97556678-97555959
Myef2	gene:ENSMUSG00000027201	gene:ENSMUSG00000027201:t:125098450-125098518	-0.15161170761385284;0.15161174089666576	0.8208528283163844;0.8208529095078524	0.00019482215399446723;0.0001948038242839592	0.637;0.363	0.483;0.517	t|1e1.1o2|1e2.1o1	0	0	1	2	3	1;1	2	-	125098518-125100319;125098518-125098797	125098450-125098518;125098797-125098847;125099635-125100420		http://genome.ucsc.edu/cgi-bin/hgTracks?db=GRCm38&position=2%3A125100420-125098450
Myl6	gene:ENSMUSG00000090841	gene:ENSMUSG00000090841:t:128491286-128491347	-0.13701177875628257;0.13701172760055258	0.7512775607467497;0.7512772149183058	0.0012863504213607158;0.0012862660880065468	0.247;0.753	0.094;0.906	t|1e1.1o3|i	0	0	0	2	2	1;0	10	-	128491347-128492059;128491348-128491719	128491286-128491347;128491865-128492136	128491348-128491719	http://genome.ucsc.edu/cgi-bin/hgTracks?db=GRCm38&position=10%3A128492136-128491286
Myo5a	gene:ENSMUSG00000034593	gene:ENSMUSG00000034593:t:75197643-75197736	0.1329835863058638;-0.11382930489419393;-0.012189181374895622	0.7503817419615358;0.6152250873758222;2.4828927139463364e-05	0.0010893498550103126;0.0024706709790214276;0.471400603153876	0.620;0.329;0.049	0.753;0.215;0.034	t|1e1.2o2|1e2.1o1|i	0	0	1	3	3	1;1;0	9	+	75194137-75197643;75196200-75197643;75196201-75197642	75193773-75194137;75196126-75196200;75197643-75197736	75196201-75197642	http://genome.ucsc.edu/cgi-bin/hgTracks?db=GRCm38&position=9%3A75197736-75193773
Myo5a	gene:ENSMUSG00000034593	gene:ENSMUSG00000034593:s:75193773-75194137	-0.10219242008838308;0.10219243323314786	0.5258275455410641;0.5258275524874491	0.0005159666478402603;0.0005159149313780201	0.405;0.595	0.299;0.701	s|1e1.1o1|1e2.1o1	0	0	1	2	3	1;1	9	+	75194137-75196126;75194137-75197643	75193773-75194137;75196126-75196200;75197643-75197736		http://genome.ucsc.edu/cgi-bin/hgTracks?db=GRCm38&position=9%3A75197736-75193773
Myo9b	gene:ENSMUSG00000004677	gene:ENSMUSG00000004677:s:71358113-71358236	0.13993682355344766;-0.13993683864626935	0.7876693089877088;0.7876694657260019	0.00016571972954506123;0.0001657353204665979	0.219;0.781	0.363;0.637	s|1e1.1o1|1e2.1o1	0	0	1	2	3	1;1	8	+	71358236-71358616;71358236-71358963	71358113-71358236;71358616-71358663;71358963-71359093		http://genome.ucsc.edu/cgi-bin/hgTracks?db=GRCm38&position=8%3A71359093-71358113
Myof	gene:ENSMUSG00000048612	gene:ENSMUSG00000048612:s:37972175-37972257	0.10930010931126902;-0.10930013821200592	0.5653014820007796;0.5653017919147166	0.0005837383293404867;0.0005837937876939092	0.445;0.555	0.575;0.425	s|1e1.1o1|1e2.1o2	0	0	1	2	3	1;1	19	-	37969945-37972175;37968452-37972175	37968328-37968452;37969907-37969945;37972175-37972257		http://genome.ucsc.edu/cgi-bin/hgTracks?db=GRCm38&position=19%3A37972257-37968328
Myof	gene:ENSMUSG00000048612	gene:ENSMUSG00000048612:t:37968328-37968452	-0.10720839752485435;0.10863167999895382;-3.598746842858887e-06	0.5742910222687587;0.5740919887303982;7.135799492861606e-21	0.00022478440341011652;0.00045330263844123954;0.4750001151900003	0.229;0.742;0.028	0.119;0.855;0.028	t|1e1.1o1|1e2.1o1|2e2.1o1	0	1	1	3	3	1;1;0	19	-	37968452-37972175;37968452-37969907;37968443-37969907	37968328-37968452;37969907-37969945;37972175-37972257		http://genome.ucsc.edu/cgi-bin/hgTracks?db=GRCm38&position=19%3A37972257-37968328
Naa16	gene:ENSMUSG00000022020	gene:ENSMUSG00000022020:s:79351373-79351501	-0.17426409314976973;0.17426408705635954	0.9320495799246644;0.9320495981792648	6.952379188329694e-05;6.951771379873093e-05	0.258;0.742	0.075;0.925	s|1e1.1o2|1e2.1o1	0	0	1	2	3	1;1	14	-	79350830-79351373;79345108-79351373	79344895-79345108;79350689-79350830;79351373-79351501		http://genome.ucsc.edu/cgi-bin/hgTracks?db=GRCm38&position=14%3A79351501-79344895
Naa16	gene:ENSMUSG00000022020	gene:ENSMUSG00000022020:t:79344895-79345108	0.16548374305435293;-0.16548378259769597	0.8716700913259912;0.8716702695471793	0.00016247662159134637;0.00016249140291557662	0.684;0.316	0.861;0.139	t|1e1.1o1|1e2.1o1	0	0	1	2	3	1;1	14	-	79345108-79351373;79345108-79350689	79344895-79345108;79350689-79350830;79351373-79351501		http://genome.ucsc.edu/cgi-bin/hgTracks?db=GRCm38&position=14%3A79351501-79344895
Nabp2	gene:ENSMUSG00000025374	gene:ENSMUSG00000025374:t:128409247-128409348	0.00017826268164998472;0.026107215368939913;-0.12271861245760937;7.771559926285326e-16;0.050032040534177036;4.811559365466195e-08	1.4954590343847998e-08;0.026744736429734132;0.6864519924845444;7.098092200469126e-21;0.07691069923418048;7.098105505237112e-21	0.4734057986193135;0.009696799904094848;0.000232785195695695;0.9999999965256895;0.005495853230666464;0.4752403177668019	0.001;0.089;0.877;0.001;0.032;0.001	0.026;0.128;0.749;0.001;0.088;0.007	t|1e1.1o1|1e2.1o1|1e3.1o1|1e4.1o1|1e5.1o2|1e5.2o2	1	0	1	6	6	1;1;1;1;1;1	10	-	128409348-128410978;128409348-128410414;128409348-128409736;128409348-128409656;128409348-128409507;128409348-128409488	128409247-128409348;128409488-128409632;128409656-128409736;128409736-128409874;128410414-128410551;128410978-128411492		http://genome.ucsc.edu/cgi-bin/hgTracks?db=GRCm38&position=10%3A128411492-128409247
Naip2	gene:ENSMUSG00000078945	gene:ENSMUSG00000078945:s:100160121-100162364	-0.15411696943146697;0.1541169502597906	0.7837010443538652;0.7837008440474784	0.00034144296003191243;0.0003414118281534708	0.489;0.511	0.316;0.684	s|1e1.1o1|1e2.1o1	0	0	1	2	3	1;1	13	-	100155022-100160121;100152646-100160121	100152494-100152646;100154855-100155022;100160121-100162364		http://genome.ucsc.edu/cgi-bin/hgTracks?db=GRCm38&position=13%3A100162364-100152494
Naxd	gene:ENSMUSG00000031505	gene:ENSMUSG00000031505:s:11509962-11510347	-0.16700658578927827;0.16379840373786986;0.0010243478032480409	0.9337712049362848;0.9708177711814161;0.00034619095282787066	6.592345276079659e-05;1.0779903388240023e-05;0.3700172681976236	0.824;0.071;0.106	0.658;0.239;0.106	s|1e1.1o1|1e2.2o2|i	0	0	1	3	3	1;1;0	8	+	11510347-11511877;11510347-11512895;11510348-11511876	11509962-11510347;11511877-11511997;11512386-11514960	11510348-11511876	http://genome.ucsc.edu/cgi-bin/hgTracks?db=GRCm38&position=8%3A11514960-11509962
Naxd	gene:ENSMUSG00000031505	gene:ENSMUSG00000031505:t:11512386-11514960	0.17492036559502586;-0.1749203005737574	0.9504049750387016;0.9504047926109951	3.2137544436836933e-06;3.2140500001442973e-06	0.092;0.908	0.268;0.732	t|1e1.2o2|1e2.1o1	0	0	1	2	3	1;1	8	+	11510347-11512895;11511997-11512895	11509962-11510347;11511877-11511997;11512386-11514960		http://genome.ucsc.edu/cgi-bin/hgTracks?db=GRCm38&position=8%3A11514960-11509962
Nbr1	gene:ENSMUSG00000017119	gene:ENSMUSG00000017119:s:101571902-101571977	-0.19224631214754953;0.19224631264593842	0.9295480350445509;0.929547980810318	0.00012298193842730232;0.000122971106891737	0.578;0.422	0.377;0.623	s|1e1.2o2|1e2.1o1	0	0	1	2	3	1;1	11	+	101571977-101572462;101571977-101572808	101571902-101571977;101572227-101572572;101572808-101572972		http://genome.ucsc.edu/cgi-bin/hgTracks?db=GRCm38&position=11%3A101572972-101571902
Nbr1	gene:ENSMUSG00000017119	gene:ENSMUSG00000017119:t:101572808-101572972	0.23850244904286438;-0.23850245022100997	0.995694023632518;0.9956940146187522	5.899696350896822e-06;5.900096775368624e-06	0.303;0.697	0.551;0.449	t|1e1.1o1|1e2.1o1	0	0	1	2	3	1;1	11	+	101571977-101572808;101572572-101572808	101571902-101571977;101572227-101572572;101572808-101572972		http://genome.ucsc.edu/cgi-bin/hgTracks?db=GRCm38&position=11%3A101572972-101571902
Nckap5l	gene:ENSMUSG00000023009	gene:ENSMUSG00000023009:t:99424118-99424277	-0.12895058977803697;0.002526850212708919;0.11276839138201562	0.666211875604755;6.716590331578766e-05;0.5771106675984573	0.0004811197877033768;0.2790600524969046;0.000605446072610704	0.483;0.027;0.491	0.327;0.039;0.634	t|1e1.1o1|1e2.1o2|1e2.2o2	1	0	1	3	3	1;1;1	15	-	99424277-99425553;99424277-99424504;99424277-99424389	99424118-99424277;99424389-99424537;99425553-99428167		http://genome.ucsc.edu/cgi-bin/hgTracks?db=GRCm38&position=15%3A99428167-99424118
Ncoa2	gene:ENSMUSG00000005886	gene:ENSMUSG00000005886:s:13165925-13167106	-0.14449863679874478;0.14449862089680718	0.712877613133408;0.7128774098011218	0.00047737270770153994;0.0004773295959710427	0.704;0.296	0.530;0.470	s|1e1.1o1|1e2.1o1	0	0	1	2	3	1;1	1	-	13165102-13166896;13162288-13166896	13162073-13162288;13164501-13165102;13165925-13167106		http://genome.ucsc.edu/cgi-bin/hgTracks?db=GRCm38&position=1%3A13167106-13162073
Ncoa2	gene:ENSMUSG00000005886	gene:ENSMUSG00000005886:t:13162073-13162288	0.11329683409757646;-0.11329683605265745	0.556921994221279;0.5569221739576911	0.0007186543696592043;0.0007187173908308475	0.370;0.630	0.532;0.468	t|1e1.1o2|1e2.1o2	0	0	1	2	3	1;1	1	-	13162288-13166896;13162288-13164896	13162073-13162288;13164501-13165102;13165925-13167106		http://genome.ucsc.edu/cgi-bin/hgTracks?db=GRCm38&position=1%3A13167106-13162073
Ncoa5	gene:ENSMUSG00000039804	gene:ENSMUSG00000039804:s:165002616-165002959	-0.13590085167964444;0.13590082234182438	0.7285962168050384;0.7285958802092458	0.0003404411871592572;0.0003404092670945743	0.712;0.288	0.559;0.441	s|1e1.1o1|2e1.1o1	1	0	0	2	2	1;1	2	-	165002171-165002639;165002171-165002616	165000357-165002171;165002616-165002959		http://genome.ucsc.edu/cgi-bin/hgTracks?db=GRCm38&position=2%3A165002959-165000357
Ncor2	gene:ENSMUSG00000029478	gene:ENSMUSG00000029478:s:125022871-125023220	-0.10512249941478985;0.10512248416994624	0.5469195157386676;0.5469192329068739	0.0005667141995966407;0.0005666593261710603	0.471;0.529	0.350;0.650	s|1e1.1o1|1e2.1o1	0	0	1	2	3	1;1	5	-	125020046-125022871;125018990-125022871	125018811-125018990;125019819-125020046;125022871-125023220		http://genome.ucsc.edu/cgi-bin/hgTracks?db=GRCm38&position=5%3A125023220-125018811
Nde1	gene:ENSMUSG00000022678	gene:ENSMUSG00000022678:s:14190087-14190520	-0.05324612413161147;0.11452184707475385;-0.0015093950557799852;-0.018929280619770686	0.050139916514627535;0.6384622739390056;2.183384434693144e-05;0.010938993154745271	0.0888894351605003;0.0015050988951897364;0.4504586565022124;0.13610938520241112	0.125;0.651;0.086;0.134	0.060;0.770;0.070;0.096	s|1e1.1o3|1e1.2o3|1e1.3o3|i	0	1	0	4	2	1;1;1;0	16	+	14190232-14191590;14190232-14191718;14190232-14192342;14190521-14191589	14190087-14190520;14191590-14192928	14190521-14191589	http://genome.ucsc.edu/cgi-bin/hgTracks?db=GRCm38&position=16%3A14192928-14190087
Ndor1	gene:ENSMUSG00000006471	gene:ENSMUSG00000006471:s:25255150-25255514	-0.09909255729486174;0.10717178967783048;-9.841169738396173e-06;-0.0009665766988808978	0.496855724310526;0.5414980639836083;3.418756694536372e-07;0.00013358864927078153	0.0007254236671209169;0.0006728456106929844;0.22037301399537546;0.0956311989281835	0.264;0.708;0.003;0.025	0.129;0.852;0.002;0.017	s|1e1.1o2|1e1.2o2|2e1.1o2|2e1.2o2	1	1	0	4	2	1;1;1;1	2	-	25255027-25255217;25254941-25255217;25255027-25255150;25254941-25255150	25254864-25255027;25255150-25255514		http://genome.ucsc.edu/cgi-bin/hgTracks?db=GRCm38&position=2%3A25255514-25254864
Ndufb1-ps	gene:ENSMUSG00000113902	gene:ENSMUSG00000113902:s:101976784-101977068	0.23464471289275354;-0.32241281207678063;0.04132883928964036	0.9357090381264822;0.9655570458690638;0.18644458392345212	0.00022000398297680453;0.00027362334207636785;0.001798406736377288	0.041;0.887;0.072	0.314;0.528;0.158	s|1e1.1o3|1e2.1o2|1e2.2o2	0	1	1	3	3	1;1;0	12	-	101976261-101976784;101969637-101976784;101969634-101976784	101969493-101969637;101975660-101976261;101976784-101977068		http://genome.ucsc.edu/cgi-bin/hgTracks?db=GRCm38&position=12%3A101977068-101969493
Nemp2	gene:ENSMUSG00000043015	gene:ENSMUSG00000043015:t:52648750-52648926	0.3196298410470971;-0.3196298974937023	0.9872532468922485;0.9872533429318159	0.00012175057828197654;0.00012176038154931845	0.196;0.804	0.539;0.461	t|1e1.1o1|1e2.1o1	0	0	1	2	3	1;1	1	+	52637480-52648750;52645486-52648750	52637365-52637480;52645181-52645486;52648750-52648926		http://genome.ucsc.edu/cgi-bin/hgTracks?db=GRCm38&position=1%3A52648926-52637365
Neurl4	gene:ENSMUSG00000047284	gene:ENSMUSG00000047284:t:69903865-69903914	0.10387429309941668;-0.10387434660266984	0.5329025555922764;0.5329031729907534	0.0006211932671504287;0.000621252466465827	0.051;0.949	0.175;0.825	t|1e1.2o2|1e2.1o1	0	0	1	2	3	1;1	11	+	69903452-69903865;69903719-69903865	69903008-69903452;69903654-69903719;69903865-69903914		http://genome.ucsc.edu/cgi-bin/hgTracks?db=GRCm38&position=11%3A69903914-69903008
Nfatc1	gene:ENSMUSG00000033016	gene:ENSMUSG00000033016:t:80697555-80698656	-0.3761233830008599;0.37612341734842075	0.9999999984623754;0.9999999985108283	8.698597397938101e-13;7.556830437190233e-13	0.628;0.372	0.258;0.742	t|1e1.1o1|1e2.1o1	0	0	1	2	3	1;1	18	-	80698656-80712640;80698656-80708034	80697555-80698656;80708034-80708173;80712640-80713071		http://genome.ucsc.edu/cgi-bin/hgTracks?db=GRCm38&position=18%3A80713071-80697555
Nfatc2ip	gene:ENSMUSG00000030722	gene:ENSMUSG00000030722:t:126382854-126385139	0.16486308076078893;-0.16486310180611202	0.8509982279584606;0.8509983565840606	0.00021450813848153936;0.00021452774897268156	0.205;0.795	0.380;0.620	t|1e1.1o1|1e2.1o1	0	0	1	2	3	1;1	7	-	126385139-126390386;126385139-126387402	126382854-126385139;126387402-126387511;126390386-126390572		http://genome.ucsc.edu/cgi-bin/hgTracks?db=GRCm38&position=7%3A126390572-126382854
Nfkb1	gene:ENSMUSG00000028163	gene:ENSMUSG00000028163:t:135584655-135585515	0.1274723325370915;-0.122649811582628;-0.0008826020396653078	0.7279075258145613;0.694965204932252;2.234567739731879e-08	0.0015517659640598993;0.00168800198989838;0.4749922224533839	0.136;0.825;0.044	0.261;0.694;0.039	t|1e1.1o1|1e2.1o1|i	0	0	1	3	3	1;1;0	3	-	135585515-135590316;135585515-135589327;135585516-135589326	135584655-135585515;135589327-135589504;135590316-135590488	135585516-135589326	http://genome.ucsc.edu/cgi-bin/hgTracks?db=GRCm38&position=3%3A135590488-135584655
Nfkb1	gene:ENSMUSG00000028163	gene:ENSMUSG00000028163:s:135590316-135590488	-0.10685346604489866;0.10685345235478966	0.5515746771006633;0.5515745307480397	0.0006249158620789119;0.0006248543443643624	0.807;0.193	0.696;0.304	s|1e1.1o1|1e2.1o1	0	0	1	2	3	1;1	3	-	135589504-135590316;135585515-135590316	135584655-135585515;135589327-135589504;135590316-135590488		http://genome.ucsc.edu/cgi-bin/hgTracks?db=GRCm38&position=3%3A135590488-135584655
Nfya	gene:ENSMUSG00000023994	gene:ENSMUSG00000023994:t:48395363-48396054	0.2367932329394139;-0.007071147533273451;-0.17562095174631465;-4.100932229413073e-08;-0.0015229569502239846	0.9989840223316508;0.006303252529942105;0.9613532482536034;6.245880921917871e-21;9.73177070347356e-09	9.734848126746956e-08;0.0924547640781691;1.747391181383673e-05;0.4750098105547974;0.47498845955883306	0.451;0.092;0.403;0.015;0.039	0.692;0.058;0.223;0.000;0.028	t|1e1.1o1|1e2.1o4|1e2.3o4|2e2.2o4|i	1	1	1	5	3	1;1;1;0;0	17	-	48395796-48400438;48395796-48398985;48395796-48398982;48395794-48398983;48396055-48397926	48395363-48396054;48397927-48399068;48400438-48400580	48396055-48397926	http://genome.ucsc.edu/cgi-bin/hgTracks?db=GRCm38&position=17%3A48400580-48395363
Nfya	gene:ENSMUSG00000023994	gene:ENSMUSG00000023994:s:48400438-48400580	-0.11618660720278345;-0.02289637877766353;0.1615023836884223	0.630323938516545;0.014431740467185743;0.8996798156743069	0.00032423517956159387;0.01647009988245407;7.628952413671125e-05	0.224;0.108;0.668	0.102;0.064;0.836	s|1e1.1o3|1e1.2o3|1e2.2o3	0	1	1	3	3	1;1;1	17	-	48399068-48400438;48399065-48400438;48395796-48400438	48395363-48396054;48397927-48399068;48400438-48400580		http://genome.ucsc.edu/cgi-bin/hgTracks?db=GRCm38&position=17%3A48400580-48395363
Nipa2	gene:ENSMUSG00000030452	gene:ENSMUSG00000030452:s:55962187-55962392	-0.19941383606066013;0.19954375079169262;-3.469180925437643e-10;-3.469180925437643e-10	0.9771460413428175;0.9775653339538892;7.098092049026863e-21;7.098092049026863e-21	1.8731397805171746e-05;1.810560411693391e-05;0.4853637543648125;0.4853637543648125	0.859;0.139;0.001;0.001	0.657;0.342;0.001;0.001	s|1e1.1o1|1e2.2o2|1e3.2o2|2e4.1o1	1	0	1	4	5	1;1;1;1	7	-	55961572-55962200;55944709-55962200;55937662-55962200;55961572-55962187	55937572-55938068;55944481-55944947;55961452-55961572;55962187-55962392		http://genome.ucsc.edu/cgi-bin/hgTracks?db=GRCm38&position=7%3A55962392-55937572
Nisch	gene:ENSMUSG00000021910	gene:ENSMUSG00000021910:t:31180822-31181470	0.1286613479262077;-0.009047397223140762;-0.08906839529812327	0.7165475977663723;0.007942727534960819;0.4316338337316616	0.0014261241055488845;0.09381862026531251;0.005529673179765826	0.610;0.095;0.295	0.748;0.059;0.193	t|1e1.1o1|1e2.1o1|i	0	0	1	3	3	1;1;0	14	-	31180949-31184942;31180949-31182499;31181471-31182498	31180822-31181470;31182499-31182829;31184942-31184949	31181471-31182498	http://genome.ucsc.edu/cgi-bin/hgTracks?db=GRCm38&position=14%3A31184949-31180822
Nisch	gene:ENSMUSG00000021910	gene:ENSMUSG00000021910:s:31184942-31184949	-0.0668736702431752;-0.03797084684423931;0.16093725137974763;-0.04003979528849487	0.19911339335034806;0.00043178663340480265;0.9108583914948362;0.08125898825793057	0.020904507766844493;0.45495535119603725;0.0002492361723567828;0.03693600996036084	0.185;0.065;0.512;0.236	0.106;0.035;0.674;0.184	s|1e1.1o1|1e2.2o2|1e3.2o2|i	0	0	1	4	4	1;1;1;0	14	-	31184397-31184942;31182640-31184942;31180949-31184942;31184398-31184941	31180822-31181470;31182499-31182829;31184169-31184397;31184942-31184949	31184398-31184941	http://genome.ucsc.edu/cgi-bin/hgTracks?db=GRCm38&position=14%3A31184949-31180822
Nlgn2	gene:ENSMUSG00000051790	gene:ENSMUSG00000051790:t:69828365-69828559	0.15266614953267332;-0.15266616160035343	0.8159004308954453;0.8159006508687756	0.00019628699891932388;0.00019630457517849642	0.016;0.984	0.197;0.803	t|1e1.1o1|1e2.1o1	0	0	1	2	3	1;1	11	-	69828514-69833982;69828514-69830563	69828365-69828559;69830563-69830613;69833982-69834849		http://genome.ucsc.edu/cgi-bin/hgTracks?db=GRCm38&position=11%3A69834849-69828365
Nlrx1	gene:ENSMUSG00000032109	gene:ENSMUSG00000032109:t:44265744-44265865	0.193734683931176;0.00030055927809809977;-0.20509462334727907;-4.5793966977293675e-05;-4.5793966977293675e-05	0.815450440470123;4.4957979678756755e-05;0.8434241565192993;1.1255583173773105e-05;1.1255583173773105e-05	0.00044998376476500733;0.08966915248013205;0.00041220092517435525;0.0671303915494349;0.0671303915494349	0.325;0.004;0.664;0.004;0.004	0.568;0.015;0.410;0.002;0.002	t|1e1.1o1|1e2.1o1|1e3.1o1|1e4.1o1|2e5.1o1	0	1	1	5	6	1;1;1;1;1	9	-	44265865-44268501;44265865-44268304;44265865-44267980;44265865-44266424;44265857-44267980	44265744-44265865;44266424-44266531;44267980-44268235;44268304-44268491;44268501-44268599		http://genome.ucsc.edu/cgi-bin/hgTracks?db=GRCm38&position=9%3A44268599-44265744
Nmb	gene:ENSMUSG00000025723	gene:ENSMUSG00000025723:s:80904134-80904393	-0.12239001136851309;0.12239000513788574	0.6092539749911119;0.6092537452023818	0.0006110991738423888;0.0006110451677921686	0.924;0.076	0.758;0.242	s|1e1.1o2|1e1.2o2	0	1	0	2	2	1;1	7	-	80902503-80904134;80902498-80904134	80902227-80902503;80904134-80904393		http://genome.ucsc.edu/cgi-bin/hgTracks?db=GRCm38&position=7%3A80904393-80902227
Nme6	gene:ENSMUSG00000032478	gene:ENSMUSG00000032478:s:109833030-109833589	1.5157531613353748e-05;7.771559926285326e-16;-0.11429649465331614;0.09380959979718143;-5.105090462900248e-08	7.103568218188076e-21;7.098092200469126e-21;0.6207355849455717;0.46176859110075036;7.09810882287589e-21	0.4750007629805689;0.9999999965256895;0.0003906453361635087;0.00047878435286015993;0.47522648696875214	0.005;0.000;0.803;0.179;0.013	0.027;0.000;0.686;0.277;0.008	s|1e1.3o3|2e1.1o3|2e1.2o3|2e2.1o1|2e3.1o1	1	1	1	5	4	0;1;1;1;1	9	+	109833292-109835320;109833295-109835270;109833295-109835318;109833295-109839608;109833295-109841476	109833030-109833589;109835270-109835624;109839608-109839710;109841476-109841579		http://genome.ucsc.edu/cgi-bin/hgTracks?db=GRCm38&position=9%3A109841579-109833030
Nme6	gene:ENSMUSG00000032478	gene:ENSMUSG00000032478:t:109839608-109839710	0.19376638792368006;-0.19376640054101707	0.9742486584405072;0.9742486714588301	2.1405440447861457e-05;2.1407214204738345e-05	0.225;0.775	0.420;0.580	t|1e1.2o3|1e2.1o2	0	0	1	2	3	1;1	9	+	109833295-109839608;109835414-109839608	109833030-109833589;109835270-109835624;109839608-109839710		http://genome.ucsc.edu/cgi-bin/hgTracks?db=GRCm38&position=9%3A109839710-109833030
Nmnat3	gene:ENSMUSG00000032456	gene:ENSMUSG00000032456:t:98354019-98355757	3.491510615294547e-05;0.14516603012847684;-0.03860940334410798;-0.08402774648506894	5.006306555968465e-06;0.7035136419573147;0.16171133470447419;0.4037972117975487	0.10089599099313888;0.000511863461175034;0.0019333927434633802;0.0007492533304354065	0.003;0.635;0.218;0.145	0.004;0.823;0.140;0.034	t|1e1.1o1|1e2.2o2|2e2.1o2|2e2.2o2	1	1	1	4	3	1;1;1;0	9	+	98287576-98354019;98296980-98354019;98296732-98354022;98296980-98354022	98287435-98287576;98296583-98296980;98354019-98355757		http://genome.ucsc.edu/cgi-bin/hgTracks?db=GRCm38&position=9%3A98355757-98287435
Nnt	gene:ENSMUSG00000025453	gene:ENSMUSG00000025453:s:119381676-119381863	0.11427031148759476;-0.11427035028644028	0.5948903336116085;0.5948907061501175	0.0005194512641394102;0.0005195006420052328	0.782;0.218	0.924;0.076	s|1e1.1o1|1e2.1o1	0	0	1	2	3	1;1	13	-	119374774-119381676;119370145-119381676	119369912-119370145;119374629-119374774;119381676-119381863		http://genome.ucsc.edu/cgi-bin/hgTracks?db=GRCm38&position=13%3A119381863-119369912
Nop58	gene:ENSMUSG00000026020	gene:ENSMUSG00000026020:t:59695978-59696099	0.10970845763737132;-0.10089707985150109;-1.3130828476930319e-06	0.6011608739226871;0.5166621573000326;6.246428825430957e-21	0.0016771670129432335;0.0028710979771052747;0.475000306174695	0.703;0.275;0.022	0.815;0.168;0.017	t|1e1.1o1|1e2.3o3|i	0	0	1	3	3	1;1;0	1	+	59692389-59695978;59692728-59695978;59692729-59695977	59692337-59692389;59692444-59692728;59695978-59696099	59692729-59695977	http://genome.ucsc.edu/cgi-bin/hgTracks?db=GRCm38&position=1%3A59696099-59692337
Nova1	gene:ENSMUSG00000021047	gene:ENSMUSG00000021047:s:46713498-46713569	-0.1402781079327109;0.14027814668728028	0.7277266427674877;0.7277267477806408	0.0003586687374790287;0.0003586342441504546	0.196;0.804	0.029;0.971	s|1e1.1o1|1e2.1o1	0	0	1	2	3	1;1	12	-	46711919-46713498;46700973-46713498	46694517-46700973;46711702-46711919;46713498-46713569		http://genome.ucsc.edu/cgi-bin/hgTracks?db=GRCm38&position=12%3A46713569-46694517
Nr1h2	gene:ENSMUSG00000060601	gene:ENSMUSG00000060601:s:44552507-44552587	-1.9427569795059153e-08;-2.241637118092976e-09;-0.1095283923606703;0.1172145621560588	7.098092745642845e-21;7.098091890197766e-21;0.5745636307005014;0.6278762119678029	0.475594735203408;0.4801100029560912;0.000520722870416046;0.00041929654205625816	0.008;0.006;0.465;0.521	0.008;0.000;0.347;0.645	s|1e1.1o4|1e1.2o4|1e1.3o4|1e1.4o4	0	1	0	4	2	1;1;1;1	7	-	44552364-44552507;44552343-44552507;44552245-44552507;44552236-44552507	44552186-44552364;44552507-44552587		http://genome.ucsc.edu/cgi-bin/hgTracks?db=GRCm38&position=7%3A44552587-44552186
Nr2f6	gene:ENSMUSG00000002393	gene:ENSMUSG00000002393:t:71374478-71374754	-0.13436091864435146;-3.540720521196723e-06;0.15323183447955632	0.7285248116854939;6.247386324026666e-21;0.8251918387736924	0.0014428802326063028;0.4750001136221227;0.0007287037295622851	0.587;0.018;0.394	0.449;0.001;0.550	t|1e1.2o2|1e2.1o1|i	0	0	1	3	3	1;1;0	8	-	71374754-71375749;71374754-71375503;71374755-71375117	71374478-71374754;71375503-71375568;71375749-71375790	71374755-71375117	http://genome.ucsc.edu/cgi-bin/hgTracks?db=GRCm38&position=8%3A71375790-71374478
Nrf1	gene:ENSMUSG00000058440	gene:ENSMUSG00000058440:t:30089889-30090146	0.17673948255339722;-2.0014651540100645e-08;-0.1757466134003082;-2.0014651540100645e-08	0.8904836279494397;7.098090585327818e-21;0.8873957117986174;7.098090585327818e-21	0.00016983250155104177;0.475577309292609;0.0001744400354374287;0.475577309292609	0.432;0.001;0.566;0.001	0.616;0.001;0.382;0.001	t|1e1.1o1|2e2.1o1|2e3.1o1|3e4.1o1	0	1	1	4	5	1;1;1;1	6	+	30088988-30089912;30048113-30089915;30088988-30089915;30048113-30089918	30047988-30048113;30088833-30088988;30089889-30090146		http://genome.ucsc.edu/cgi-bin/hgTracks?db=GRCm38&position=6%3A30090146-30047988
Nrp2	gene:ENSMUSG00000025969	gene:ENSMUSG00000025969:s:62786281-62786316	0.005993210092991544;-0.14576434277147948;0.14167723132841153;0.0001002502182437861;-0.005906155549024201;-0.0036982356034681524;-0.0019049506785893905	0.003818165407891815;0.8172544084412566;0.8022257820003278;2.9527680301473486e-10;0.004969010688268777;0.004402214980109906;0.00041131672820640756	0.13380424203444885;0.0006843198821931962;0.0006841925966139769;0.47499464122187773;0.12155398301081999;0.15632059776403295;0.38473071030748573	0.067;0.413;0.159;0.011;0.138;0.146;0.076	0.091;0.257;0.310;0.027;0.117;0.134;0.063	s|1e1.1o1|1e2.1o1|1e3.1o1|2e4.1o1|2e5.1o1|2e6.1o1|i	1	0	1	7	7	1;1;1;1;1;1;0	1	+	62786301-62795709;62786301-62812534;62786301-62815333;62786316-62795709;62786316-62812534;62786316-62815333;62786317-62795708	62786281-62786316;62795709-62799314;62812534-62812584;62815333-62818695	62786317-62795708	http://genome.ucsc.edu/cgi-bin/hgTracks?db=GRCm38&position=1%3A62818695-62786281
Nsd3	gene:ENSMUSG00000054823	gene:ENSMUSG00000054823:s:25683152-25683322	-0.11617281741652807;0.11617277876965056	0.5762297231468922;0.5762293112058691	0.0006683173478173599;0.0006682580490173745	0.782;0.218	0.624;0.376	s|1e1.1o1|1e2.1o1	0	0	1	2	3	1;1	8	+	25683322-25691015;25683322-25694689	25683152-25683322;25691015-25691161;25694689-25694845		http://genome.ucsc.edu/cgi-bin/hgTracks?db=GRCm38&position=8%3A25694845-25683152
Nsf	gene:ENSMUSG00000034187	gene:ENSMUSG00000034187:t:103930730-103930815	0.15822198031889242;4.350785951959331e-06;-0.15804139276989873	0.8508707594041944;2.1228044220698616e-06;0.8573220257501645	0.00017705889190848095;0.17082556968967466;0.00015274886695171297	0.794;0.004;0.202	0.968;0.004;0.028	t|1e1.1o1|1e2.1o1|1e3.1o1	0	0	1	3	4	1;1;1	11	-	103930815-103953970;103930815-103938165;103930815-103931076	103930730-103930815;103931076-103931123;103938165-103938216;103953970-103954056		http://genome.ucsc.edu/cgi-bin/hgTracks?db=GRCm38&position=11%3A103954056-103930730
Nsmf	gene:ENSMUSG00000006476	gene:ENSMUSG00000006476:s:25054998-25055096	-0.10563008467205875;0.10563007378197312	0.5049187860039029;0.5049185046741939	0.0008606389907174217;0.0008605683372344764	0.804;0.196	0.640;0.360	s|1e1.1o2|1e2.1o2	0	0	1	2	3	1;1	2	+	25055059-25055636;25055059-25057101	25054998-25055096;25055636-25056875;25057101-25057176		http://genome.ucsc.edu/cgi-bin/hgTracks?db=GRCm38&position=2%3A25057176-25054998
Nsun3	gene:ENSMUSG00000050312	gene:ENSMUSG00000050312:s:62785237-62785897	-5.375760666503919e-06;0.13637579494192162;-0.14293654582518478	4.945586062515103e-07;0.6926167938110487;0.7260620541301218	0.2727397374134285;0.00046261301440098394;0.0004168039798637668	0.004;0.676;0.320	0.008;0.836;0.155	s|1e1.1o1|1e2.1o2|1e2.2o2	0	1	1	3	3	1;1;1	16	-	62779989-62785788;62776631-62785788;62776383-62785788	62776222-62776631;62779251-62779989;62785237-62785897		http://genome.ucsc.edu/cgi-bin/hgTracks?db=GRCm38&position=16%3A62785897-62776222
Nsun6	gene:ENSMUSG00000026707	gene:ENSMUSG00000026707:s:15042227-15042306	-0.13484198456738405;0.13484195144461414	0.7142214175624845;0.7142210029447198	0.0003347380716867132;0.0003347068647843044	0.988;0.012	0.818;0.182	s|1e1.1o1|1e2.1o1	0	0	1	2	3	1;1	2	-	15039842-15042227;15038227-15042227	15036435-15038227;15039733-15039842;15042227-15042306		http://genome.ucsc.edu/cgi-bin/hgTracks?db=GRCm38&position=2%3A15042306-15036435
Nsun6	gene:ENSMUSG00000026707	gene:ENSMUSG00000026707:t:15036435-15038227	0.13722305016383002;-0.13722312039119566	0.7286617653320205;0.7286622403532325	0.00031393602951291285;0.0003139653319657043	0.010;0.990	0.183;0.817	t|1e1.1o1|1e2.1o1	0	0	1	2	3	1;1	2	-	15038227-15042227;15038227-15039733	15036435-15038227;15039733-15039842;15042227-15042306		http://genome.ucsc.edu/cgi-bin/hgTracks?db=GRCm38&position=2%3A15042306-15036435
Nsun6	gene:ENSMUSG00000026707	gene:ENSMUSG00000026707:t:15047148-15047303	-0.0005389010177908765;0.1808389822252643;-0.17698590677120973	0.0006073399395726547;0.8961171290625748;0.8649217458862151	0.015935061101410186;0.00014388623793794801;0.00022084146620349188	0.011;0.011;0.978	0.006;0.230;0.764	t|1e1.1o2|1e2.1o2|1e2.2o2	1	0	1	3	3	1;1;1	2	-	15047303-15054665;15047303-15048995;15047303-15048922	15047148-15047303;15048922-15049312;15054632-15055069		http://genome.ucsc.edu/cgi-bin/hgTracks?db=GRCm38&position=2%3A15055069-15047148
Ntan1	gene:ENSMUSG00000022681	gene:ENSMUSG00000022681:s:13818845-13819436	-0.14971877008871898;0.07723132009858985;0.061977243127993756	0.8750019995851522;0.3133897429882313;0.1329810438280613	7.975939817173039e-05;0.0010815946262527642;0.003285633145898469	0.771;0.196;0.032	0.623;0.278;0.096	s|1e1.1o1|1e2.1o1|1e3.1o2	0	0	1	3	4	1;1;1	16	+	13819436-13826883;13819436-13827060;13819436-13827388	13818845-13819436;13826883-13826985;13827060-13827125;13827388-13827496		http://genome.ucsc.edu/cgi-bin/hgTracks?db=GRCm38&position=16%3A13827496-13818845
Nudt6	gene:ENSMUSG00000050174	gene:ENSMUSG00000050174:t:37404910-37405494	0.0007252169209602132;0.10586734487820357;9.050818529116756e-08;-0.14124451063276475;0.005989661854605925	2.222937735297923e-05;0.5515644637588983;6.245901596989495e-21;0.7793043781678021;0.005324055786381845	0.4508587194842081;0.0031845673087841104;0.47500409211425915;0.0010418955187597723;0.13210613881451977	0.028;0.618;0.001;0.277;0.071	0.031;0.753;0.001;0.120;0.092	t|1e1.1o1|1e2.1o1|2e3.1o1|2e4.1o1|i	0	1	1	5	5	1;1;1;1;0	3	-	37405494-37416701;37405494-37409508;37405491-37419823;37405491-37409508;37405495-37409507	37404910-37405494;37409508-37409562;37416701-37416904;37419823-37420211	37405495-37409507	http://genome.ucsc.edu/cgi-bin/hgTracks?db=GRCm38&position=3%3A37420211-37404910
Numa1	gene:ENSMUSG00000066306	gene:ENSMUSG00000066306:t:101993225-101993312	0.11262334656806992;-0.11262341464935324	0.6194976661968962;0.6194984100011677	0.00031465132560487585;0.00031468141539325867	0.039;0.961	0.154;0.846	t|1e1.1o1|1e2.1o1	0	0	1	2	3	1;1	7	+	101991728-101993225;101992718-101993225	101991646-101991728;101992638-101992718;101993225-101993312		http://genome.ucsc.edu/cgi-bin/hgTracks?db=GRCm38&position=7%3A101993312-101991646
Nup210	gene:ENSMUSG00000030091	gene:ENSMUSG00000030091:s:91015824-91015907	0.10102696916997048;7.771559926285326e-16;-0.10056151035190136	0.5279406302580337;7.098092200469126e-21;0.523241692628978	0.0001475805178722722;0.9999999965256895;0.0001541427351267055	0.875;0.001;0.125	0.968;0.000;0.031	s|1e1.1o2|1e1.2o2|1e2.1o1	0	1	1	3	3	1;1;1	6	-	91014496-91015824;91013407-91015824;91013316-91015824	91013068-91013316;91013317-91014496;91015824-91015907		http://genome.ucsc.edu/cgi-bin/hgTracks?db=GRCm38&position=6%3A91015907-91013068
Nxf7	gene:ENSMUSG00000031410	gene:ENSMUSG00000031410:t:135589317-135589470	0.16995769669684013;-0.1699577040898969	0.8374068654560585;0.8374069056172281	0.00027261373448462026;0.00027263888748363385	0.756;0.244	0.953;0.047	t|1e1.1o1|1e2.1o1	0	0	1	2	3	1;1	X	-	135589470-135593813;135589470-135592266	135589317-135589470;135592266-135592295;135593813-135593893		http://genome.ucsc.edu/cgi-bin/hgTracks?db=GRCm38&position=X%3A135593893-135589317
Odf2l	gene:ENSMUSG00000028256	gene:ENSMUSG00000028256:t:145124211-145124375	3.994396004869979e-07;0.12525950115539347;-0.1274156125105635;3.994396004869979e-07	2.0549112551924475e-05;0.6189124481688177;0.6324083879398869;2.0549112551924475e-05	0.06610345606529683;0.000607194548166124;0.0005783192020776262;0.06610345606529683	0.004;0.735;0.257;0.004	0.004;0.904;0.088;0.004	t|1e1.1o2|1e1.2o2|1e2.2o2|1e3.1o2	1	0	1	4	4	1;1;1;1	3	+	145118659-145124211;145118782-145124211;145119358-145124211;145120678-145124211	145118588-145118782;145118974-145119358;145120646-145122381;145124211-145124375		http://genome.ucsc.edu/cgi-bin/hgTracks?db=GRCm38&position=3%3A145124375-145118588
Ogfod2	gene:ENSMUSG00000023707	gene:ENSMUSG00000023707:s:124113429-124113528	0.15941546635881393;-0.11289627154308082;-0.0020297913279690156;-0.004358761881127806	0.8308951090265044;0.5915655902066251;1.5936727621533806e-05;0.008159493673895705	0.00024059012113006965;0.0005326508446386047;0.36108083929825363;0.01696995610522467	0.395;0.412;0.035;0.157	0.568;0.281;0.005;0.148	s|1e1.1o1|1e2.1o2|1e2.2o2|1e3.1o1	0	1	1	4	4	1;1;1;1	5	+	124113528-124114065;124113528-124114388;124113528-124114407;124113528-124114479	124113429-124113528;124114065-124114374;124114388-124114462;124114479-124114645		http://genome.ucsc.edu/cgi-bin/hgTracks?db=GRCm38&position=5%3A124114645-124113429
Ogfod2	gene:ENSMUSG00000023707	gene:ENSMUSG00000023707:s:124114065-124114374	-0.16463887877383548;0.16463887750830525	0.854221973354125;0.854221931866098	0.00020977624031370823;0.00020975694637969506	0.879;0.121	0.696;0.304	s|1e1.1o2|1e2.1o1	0	0	1	2	3	1;1	5	+	124114192-124114388;124114192-124114479	124114065-124114374;124114388-124114462;124114479-124114645		http://genome.ucsc.edu/cgi-bin/hgTracks?db=GRCm38&position=5%3A124114645-124114065
Ogfod2	gene:ENSMUSG00000023707	gene:ENSMUSG00000023707:t:124114479-124114645	-0.1675917968958392;0.16759177613716214	0.725571516358768;0.7255713596283448	0.0005943140656284873;0.0005942651508062716	0.690;0.310	0.464;0.536	t|1e1.1o1|1e2.1o3	0	0	1	2	3	1;1	5	+	124113528-124114479;124114192-124114479	124113429-124113528;124114065-124114374;124114479-124114645		http://genome.ucsc.edu/cgi-bin/hgTracks?db=GRCm38&position=5%3A124114645-124113429
Opa1	gene:ENSMUSG00000038084	gene:ENSMUSG00000038084:s:29588252-29588359	-0.2159830147887346;0.2159830537196289	0.9959011026125235;0.9959011008180351	4.422627599698359e-07;4.422641789168977e-07	0.385;0.615	0.163;0.837	s|1e1.1o1|1e2.1o1	0	0	1	2	3	1;1	16	+	29588359-29588823;29588359-29589681	29588252-29588359;29588823-29588876;29589681-29589748		http://genome.ucsc.edu/cgi-bin/hgTracks?db=GRCm38&position=16%3A29589748-29588252
Osgin1	gene:ENSMUSG00000074063	gene:ENSMUSG00000074063:s:119441395-119441502	-0.12549442216183207;-1.490289836840856e-05;0.12702051056329122	0.6508740616229897;2.345176180252362e-06;0.6604671706944897	0.00048441470168247847;0.1610834747115466;0.0004654733096659286	0.915;0.004;0.081	0.763;0.004;0.233	s|1e1.1o2|1e1.2o2|1e2.1o1	0	1	1	3	3	1;1;1	8	+	119441502-119442433;119441502-119442499;119441502-119442916	119441395-119441502;119442433-119442569;119442916-119443107		http://genome.ucsc.edu/cgi-bin/hgTracks?db=GRCm38&position=8%3A119443107-119441395
Osgin1	gene:ENSMUSG00000074063	gene:ENSMUSG00000074063:t:119442916-119443107	0.11889633154267734;-0.11889633443862885	0.5773161360578043;0.577316314025778	0.0007090850110763485;0.000709145085151075	0.133;0.867	0.303;0.697	t|1e1.1o1|1e2.1o1	0	0	1	2	3	1;1	8	+	119441502-119442916;119442569-119442916	119441395-119441502;119442433-119442569;119442916-119443107		http://genome.ucsc.edu/cgi-bin/hgTracks?db=GRCm38&position=8%3A119443107-119441395
Oxnad1	gene:ENSMUSG00000021906	gene:ENSMUSG00000021906:s:32091621-32091759	-0.1112518297514177;0.1112517921954965	0.6155156295599612;0.6155151239549113	0.00012385421514915507;0.0001238424434437886	0.982;0.018	0.862;0.138	s|1e1.1o1|1e2.1o1	0	0	1	2	3	1;1	14	+	32091759-32092068;32091759-32096487	32091621-32091759;32092068-32092131;32096487-32096628		http://genome.ucsc.edu/cgi-bin/hgTracks?db=GRCm38&position=14%3A32096628-32091621
Oxnad1	gene:ENSMUSG00000021906	gene:ENSMUSG00000021906:t:32096487-32096628	0.1009183159639646;0.007669596199361021;-0.1164520931924787	0.5255079831433519;0.005232545429041257;0.6409591842528475	0.00023850790949991228;0.01795012531299143;0.0003713065168200469	0.028;0.059;0.913	0.133;0.079;0.788	t|1e1.2o2|1e2.1o1|1e3.1o2	0	0	1	3	4	1;1;1	14	+	32091759-32096487;32092131-32096487;32095471-32096487	32091621-32091759;32092068-32092131;32095365-32095475;32096487-32096628		http://genome.ucsc.edu/cgi-bin/hgTracks?db=GRCm38&position=14%3A32096628-32091621
P4ha1	gene:ENSMUSG00000019916	gene:ENSMUSG00000019916:t:59361861-59361960	-0.12924940710859537;0.12446166391442914;0.00024008836137590675	0.7310288788987577;0.6975002720892173;6.349753938124777e-21	0.0013972712890163441;0.0015122720985662544;0.4750000015438445	0.477;0.499;0.021	0.346;0.633;0.024	t|1e1.1o1|1e2.1o1|i	0	0	1	3	3	1;1;0	10	+	59354410-59361861;59355420-59361861;59355421-59361860	59354340-59354410;59355350-59355420;59361861-59361960	59355421-59361860	http://genome.ucsc.edu/cgi-bin/hgTracks?db=GRCm38&position=10%3A59361960-59354340
Pabpc4	gene:ENSMUSG00000011257	gene:ENSMUSG00000011257:s:123295202-123295321	-0.011109306203560572;0.023069453911512428;-0.1095843486093871;0.1188106685569292;-0.005180609348457927	0.0015048061727828646;1.9648513927149955e-09;0.5872529194043259;0.6695682877743654;0.002291551419622839	0.3087784947292733;0.4749998432755964;0.002627741317701382;0.0016835140002502123;0.22471018609632742	0.082;0.017;0.453;0.239;0.210	0.051;0.054;0.334;0.358;0.199	s|1e1.1o1|1e2.1o1|2e3.1o1|2e4.1o1|i	1	0	1	5	5	1;1;1;1;0	4	+	123295273-123295750;123295273-123295930;123295321-123295750;123295321-123295930;123295322-123295749	123295202-123295321;123295750-123295836;123295930-123296057	123295322-123295749	http://genome.ucsc.edu/cgi-bin/hgTracks?db=GRCm38&position=4%3A123296057-123295202
Pabpc4	gene:ENSMUSG00000011257	gene:ENSMUSG00000011257:t:123295930-123296057	0.03433503885615287;0.12714571953442108;-0.10624724901088434;-0.04931012866297134	1.7760473425296725e-08;0.7354565041620139;0.5676252806224559;0.1317590880919866	0.47499904811303245;0.0007823161046393302;0.0021890986635028087;0.023858818799035286	0.018;0.256;0.430;0.292	0.057;0.386;0.323;0.238	t|1e1.1o2|1e1.2o2|1e2.1o1|i	1	0	1	4	3	1;1;1;0	4	+	123295273-123295930;123295321-123295930;123295836-123295930;123295837-123295929	123295202-123295321;123295750-123295836;123295930-123296057	123295837-123295929	http://genome.ucsc.edu/cgi-bin/hgTracks?db=GRCm38&position=4%3A123296057-123295202
Paics	gene:ENSMUSG00000029247	gene:ENSMUSG00000029247:s:76951307-76951668	-0.16286134063690105;0.010624716941561394;0.10963316554335072	0.7259057241043899;0.006533464811117344;0.5202825618125357	0.0005617975801153197;0.017957239932819804;0.0008505942755539352	0.765;0.007;0.228	0.549;0.054;0.397	s|1e1.1o2|2e1.1o2|3e1.1o2	1	0	0	3	2	1;1;1	5	+	76951401-76951769;76951502-76951769;76951668-76951769	76951307-76951668;76951769-76951835		http://genome.ucsc.edu/cgi-bin/hgTracks?db=GRCm38&position=5%3A76951835-76951307
Pakap	gene:ENSMUSG00000038729	gene:ENSMUSG00000038729:s:57856765-57857037	-0.10145089439505599;0.10145087762424879	0.5188454813037404;0.5188451960919058	0.0006842104786184411;0.0006841461282202945	0.326;0.674	0.198;0.802	s|1e1.1o1|1e2.1o1	0	0	1	2	3	1;1	4	+	57857037-57883024;57857037-57892869	57856765-57857037;57883024-57883202;57892869-57896984		http://genome.ucsc.edu/cgi-bin/hgTracks?db=GRCm38&position=4%3A57896984-57856765
Palb2	gene:ENSMUSG00000044702	gene:ENSMUSG00000044702:s:122129674-122129733	-0.12865033210286372;0.1291261561438453;-3.3576123566228053e-06	0.6318913624607667;0.6345471033668066;3.2217573215787944e-07	0.0006027765900890047;0.000597945408833199;0.2753909176493617	0.729;0.267;0.003	0.561;0.436;0.003	s|1e1.1o1|1e2.1o1|1e3.1o1	0	0	1	3	4	1;1;1	7	-	122129016-122129674;122128443-122129674;122123708-122129674	122123637-122123708;122125582-122128443;122128923-122129016;122129674-122129733		http://genome.ucsc.edu/cgi-bin/hgTracks?db=GRCm38&position=7%3A122129733-122123637
Pan3	gene:ENSMUSG00000029647	gene:ENSMUSG00000029647:s:147545606-147545945	0.10021258414523798;-0.014603098806132676;-0.03866416337526563	0.5166460024063059;0.0019912761359884485;0.1477606684977211	0.0036536725776668694;0.3081598845247474;0.014831886916905956	0.574;0.057;0.369	0.704;0.002;0.295	s|1e1.1o2|1e1.2o2|i	0	1	0	3	2	1;1;1	5	+	147545735-147546365;147545735-147548208;147545946-147546364	147545606-147545945;147546365-147548502	147545946-147546364	http://genome.ucsc.edu/cgi-bin/hgTracks?db=GRCm38&position=5%3A147548502-147545606
Papss1	gene:ENSMUSG00000028032	gene:ENSMUSG00000028032:t:131567502-131567678	-0.112344764070189;0.11234476159475229	0.5753840862692604;0.5753839057569218	0.000605999564479931;0.0006059434899096557	0.867;0.133	0.724;0.276	t|1e1.1o1|1e2.1o1	0	0	1	2	3	1;1	3	+	131564983-131567502;131566060-131567502	131564768-131564983;131565948-131566060;131567502-131567678		http://genome.ucsc.edu/cgi-bin/hgTracks?db=GRCm38&position=3%3A131567678-131564768
Parp11	gene:ENSMUSG00000037997	gene:ENSMUSG00000037997:t:127474146-127474311	0.1817017843058006;-0.03597300327393152;-0.06380508165457202	0.9774470355734253;0.15440557920970144;0.3017016775875111	2.0869525935407075e-05;0.0020682784185392933;0.00127412120165582	0.021;0.371;0.608	0.212;0.296;0.496	t|1e1.1o1|1e2.1o2|1e3.1o3	0	0	1	3	4	1;1;1	6	+	127446999-127474236;127470830-127474236;127471668-127474236	127446840-127446999;127470702-127470926;127471527-127473285;127474146-127474311		http://genome.ucsc.edu/cgi-bin/hgTracks?db=GRCm38&position=6%3A127474311-127446840
Pax6	gene:ENSMUSG00000027168	gene:ENSMUSG00000027168:s:105671860-105674663	0.13257046374765113;-0.13257040779464507	0.7338800173754344;0.7338798086547342	0.00021669614178205344;0.00021671749176932487	0.836;0.164	0.993;0.007	s|1e1.1o1|1e2.1o2	0	0	1	2	3	1;1	2	+	105674663-105675744;105674663-105679810	105671860-105674663;105675744-105675972;105679810-105679889		http://genome.ucsc.edu/cgi-bin/hgTracks?db=GRCm38&position=2%3A105679889-105671860
Pax6	gene:ENSMUSG00000027168	gene:ENSMUSG00000027168:s:105683754-105683958	-0.16285590090484925;0.16285586362378185	0.791523896742336;0.7915236632982756	0.0003650259560743496;0.0003649931521095048	0.292;0.708	0.096;0.904	s|1e1.1o1|1e2.1o1	0	0	1	2	3	1;1	2	+	105683958-105684751;105683958-105684887	105683754-105683958;105684751-105684792;105684887-105685102		http://genome.ucsc.edu/cgi-bin/hgTracks?db=GRCm38&position=2%3A105685102-105683754
Pax6	gene:ENSMUSG00000027168	gene:ENSMUSG00000027168:t:105675744-105675972	1.5251969716378038e-05;0.10204087355032071;1.5251969716378038e-05;-0.10165938748976207	4.825460525312752e-06;0.5231996321716016;4.825460525312752e-06;0.5137363205043025	0.11143654823179716;0.0005361152799662552;0.11143654823179716;0.0005559879963951131	0.003;0.849;0.003;0.145	0.004;0.975;0.004;0.018	t|1e1.1o1|1e2.1o1|1e3.1o2|1e3.2o2	1	0	1	4	4	1;1;1;1	2	+	105669049-105675744;105674663-105675744;105675551-105675744;105675649-105675744	105668900-105669049;105671860-105674663;105675433-105675649;105675744-105675972		http://genome.ucsc.edu/cgi-bin/hgTracks?db=GRCm38&position=2%3A105675972-105668900
Pax6	gene:ENSMUSG00000027168	gene:ENSMUSG00000027168:t:105679810-105679889	6.632359303467225e-05;-0.11229863470566467;0.037626359941767114;0.026551129702063452;6.632359303467225e-05	1.6572369047288175e-05;0.5949399933560315;0.14839314625897645;0.052682785668046836;1.6572369047288175e-05	0.05312978468055596;0.00037754678492052385;0.0020283092616302165;0.004868496261709285;0.05312978468055596	0.002;0.148;0.834;0.014;0.002	0.004;0.004;0.910;0.079;0.004	t|1e1.1o1|1e2.1o1|1e3.3o3|1e4.1o1|1e5.1o1	0	0	1	5	6	1;1;1;1;1	2	+	105669049-105679810;105674663-105679810;105675972-105679810;105676838-105679810;105679477-105679810	105668900-105669049;105671860-105674663;105675744-105675972;105676128-105676838;105678391-105679477;105679810-105679889		http://genome.ucsc.edu/cgi-bin/hgTracks?db=GRCm38&position=2%3A105679889-105668900
Pbrm1	gene:ENSMUSG00000042323	gene:ENSMUSG00000042323:t:31025498-31025650	-0.14750436759483349;0.01458434660201233;0.040829925410633836;0.03687397590540491;-0.007817216469009403	0.7469713635047275;0.004967594181653616;0.14014750765707792;0.10857827728080205;0.006578205979525785	0.0003953682921807866;0.030909131340633007;0.002035665650148904;0.002367391419359198;0.021727397484382016	0.781;0.002;0.100;0.050;0.066	0.608;0.057;0.171;0.114;0.049	t|1e1.1o1|1e2.1o2|1e2.2o2|2e3.1o1|2e4.1o1	1	1	1	5	5	1;1;1;1;0	14	+	31022859-31025498;31023170-31025498;31023179-31025498;31019293-31025501;31022859-31025501	31019138-31019293;31022720-31022859;31023067-31023179;31025498-31025650		http://genome.ucsc.edu/cgi-bin/hgTracks?db=GRCm38&position=14%3A31025650-31019138
Pbxip1	gene:ENSMUSG00000042613	gene:ENSMUSG00000042613:s:89439517-89439601	0.12017949932149471;-0.14827358583988914;-2.1229070093369975e-06;0.013624851972004857	0.6458762344497647;0.7735036124819533;2.6820247987497742e-08;0.019436496269977444	0.0022351402704407883;0.0011580731531910526;0.45856226856560767;0.06911725217204397	0.091;0.854;0.002;0.051	0.234;0.681;0.002;0.080	s|1e1.1o2|1e1.2o2|1e2.1o1|i	0	1	1	4	3	1;1;1;0	3	+	89439601-89443101;89439601-89443122;89439601-89443452;89439602-89443100	89439517-89439601;89443101-89443248;89443452-89443516	89439602-89443100	http://genome.ucsc.edu/cgi-bin/hgTracks?db=GRCm38&position=3%3A89443516-89439517
Pcbp2	gene:ENSMUSG00000056851	gene:ENSMUSG00000056851:t:102489521-102489807	0.08854082981318787;-0.1248455326320144;0.0493516880175014;0.002634422036701901;7.771559926285326e-16;7.771559926285326e-16	0.3900101321082923;0.7174591518135613;1.416978901525037e-05;9.250740874960204e-05;7.098092200469126e-21;7.098092200469126e-21	0.0007598416868815496;0.0001358932799701007;0.4695874089671561;0.3135833487504723;0.9999999965256895;0.9999999965256895	0.141;0.627;0.036;0.195;0.000;0.000	0.236;0.493;0.072;0.204;0.000;0.000	t|1e1.3o4|1e2.3o5|2e3.2o4|2e4.2o5|3e5.3o4|3e6.3o5	0	1	1	6	7	1;1;0;0;1;1	15	+	102488277-102489752;102488814-102489752;102488276-102489754;102488813-102489754;102488277-102489755;102488814-102489755	102488205-102488432;102488776-102489330;102489521-102489807		http://genome.ucsc.edu/cgi-bin/hgTracks?db=GRCm38&position=15%3A102489807-102488205
Pcgf2	gene:ENSMUSG00000018537	gene:ENSMUSG00000018537:t:97693416-97693568	-0.2623403498520688;0.2094634724672666;0.017390093086065508	0.9427425555164166;0.8524972018182245;0.029330213698926237	0.0002525150807028975;0.0004010716418727672;0.006989776832081381	0.626;0.342;0.032	0.328;0.598;0.072	t|1e1.1o1|1e2.1o1|1e3.1o1	0	0	1	3	4	1;1;1	11	-	97693568-97699536;97693568-97699206;97693568-97697989	97693416-97693568;97697989-97698060;97699206-97699384;97699536-97699648		http://genome.ucsc.edu/cgi-bin/hgTracks?db=GRCm38&position=11%3A97699648-97693416
Pcgf5	gene:ENSMUSG00000024805	gene:ENSMUSG00000024805:t:36411956-36412236	0.18232390341497723;-1.5047020855014533e-05;-1.5047020855014533e-05;-0.18150361520004665	0.9281403429060677;2.1879749274678335e-06;2.1879749274678335e-06;0.9159512640610987	9.885990464963002e-05;0.14398535729090112;0.14398535729090112;0.00012531788726133364	0.030;0.003;0.003;0.963	0.228;0.003;0.003;0.767	t|1e1.1o1|1e2.1o1|1e3.1o1|1e4.1o1	0	0	1	4	5	1;1;1;1	19	+	36348569-36411956;36379159-36411956;36392298-36411956;36409909-36411956	36348309-36348569;36379068-36379159;36392244-36392298;36409748-36409909;36411956-36412236		http://genome.ucsc.edu/cgi-bin/hgTracks?db=GRCm38&position=19%3A36412236-36348309
Pcmtd1	gene:ENSMUSG00000051285	gene:ENSMUSG00000051285:t:7147637-7147739	-0.17534093865349562;0.17534094971547484	0.9091171334918681;0.9091172227164468	0.00012429973799099603;0.00012428860664807397	0.226;0.774	0.035;0.965	t|1e1.1o1|1e2.1o1	0	0	1	2	3	1;1	1	+	7089216-7147637;7120615-7147637	7088920-7089216;7120194-7120615;7147637-7147739		http://genome.ucsc.edu/cgi-bin/hgTracks?db=GRCm38&position=1%3A7147739-7088920
Pcnx	gene:ENSMUSG00000021140	gene:ENSMUSG00000021140:t:81946931-81947021	0.028066697034337548;0.16109487495483238;-0.21405670470817223	0.12198556888229771;0.872982183603461;0.9486440802679516	0.0024231654463491223;0.00013665637697268712;0.0001184622777373745	0.555;0.054;0.391	0.618;0.225;0.157	t|1e1.1o1|1e2.1o1|1e3.1o1	0	0	1	3	4	1;1;1	12	+	81919380-81946931;81928374-81946931;81933715-81946931	81917665-81919380;81928242-81928374;81933531-81933715;81946931-81947021		http://genome.ucsc.edu/cgi-bin/hgTracks?db=GRCm38&position=12%3A81947021-81917665
Pcyt2	gene:ENSMUSG00000025137	gene:ENSMUSG00000025137:s:120613379-120613589	-0.114410867689103;0.11441089204283313	0.6139629557469141;0.6139630309900347	0.00029222945355678043;0.00029220038346045474	0.395;0.605	0.278;0.722	s|1e1.1o2|1e2.1o1	0	0	1	2	3	1;1	11	-	120613083-120613379;120612601-120613379	120612205-120612601;120612846-120613083;120613379-120613589		http://genome.ucsc.edu/cgi-bin/hgTracks?db=GRCm38&position=11%3A120613589-120612205
Pdgfa	gene:ENSMUSG00000025856	gene:ENSMUSG00000025856:s:138979146-138979272	-0.11035710866571394;0.11035710927539885	0.5954471364341795;0.5954471449178074	0.00044100758243270644;0.0004409642142741922	0.161;0.839	0.043;0.957	s|1e1.1o1|1e2.1o1	0	0	1	2	3	1;1	5	-	138978690-138979146;138977227-138979146	138976014-138977227;138978622-138978690;138979146-138979272		http://genome.ucsc.edu/cgi-bin/hgTracks?db=GRCm38&position=5%3A138979272-138976014
Pdlim7	gene:ENSMUSG00000021493	gene:ENSMUSG00000021493:s:55507330-55507366	0.14938316188984643;-0.14938319799015956	0.722285854354013;0.7222861803547255	0.00048354881695031104;0.00048359200427661175	0.485;0.515	0.671;0.329	s|1e1.1o1|1e2.1o1	0	0	1	2	3	1;1	13	-	55507123-55507330;55506367-55507330	55506306-55506367;55506773-55507123;55507330-55507366		http://genome.ucsc.edu/cgi-bin/hgTracks?db=GRCm38&position=13%3A55507366-55506306
Pdxdc1	gene:ENSMUSG00000022680	gene:ENSMUSG00000022680:t:13834155-13834846	0.18287086104017858;-0.17811830544019946;-9.578221403319165e-05;-9.578221403319165e-05	0.7741478841260961;0.7586504651296134;3.916419572708335e-05;3.916419572708335e-05	0.0005265177366845478;0.0005499147703229568;0.04540537603788242;0.04540537603788242	0.249;0.741;0.005;0.005	0.490;0.503;0.004;0.004	t|1e1.1o2|1e2.1o1|2e2.1o1|3e3.1o2	0	1	1	4	4	1;1;1;1	16	-	13834846-13837043;13834846-13836386;13834788-13836386;13834351-13839306	13834155-13834846;13836386-13836615;13836956-13837147;13839232-13839353		http://genome.ucsc.edu/cgi-bin/hgTracks?db=GRCm38&position=16%3A13839353-13834155
Pdzd11	gene:ENSMUSG00000015668	gene:ENSMUSG00000015668:s:100625816-100626071	-0.141039328107614;0.14103927559483037	0.7595652660152957;0.7595650061408343	0.00029299078608879814;0.00029296324492564355	0.512;0.488	0.366;0.634	s|1e1.1o1|2e1.1o1	1	0	0	2	2	1;1	X	-	100625387-100625886;100625387-100625816	100625288-100625387;100625816-100626071		http://genome.ucsc.edu/cgi-bin/hgTracks?db=GRCm38&position=X%3A100626071-100625288
Pemt	gene:ENSMUSG00000000301	gene:ENSMUSG00000000301:s:60046340-60046489	-0.15349837547807388;1.9273622368759664e-05;0.05352173804907422;0.02592067949212521	0.7815486029048837;1.0233445345344947e-05;0.25909205420615533;0.14272187871648528	0.0003322469427374797;0.08578108761539338;0.0015662992488992486;0.0022950367696046303	0.231;0.004;0.415;0.348	0.052;0.004;0.533;0.411	s|1e1.1o1|2e2.1o1|2e3.1o1|2e4.2o2	1	0	1	4	5	1;1;1;1	11	-	60031820-60046344;60044726-60046340;60031820-60046340;59983558-60046340	59983443-59983740;60031713-60031820;60044545-60044726;60046340-60046489		http://genome.ucsc.edu/cgi-bin/hgTracks?db=GRCm38&position=11%3A60046489-59983443
Pemt	gene:ENSMUSG00000000301	gene:ENSMUSG00000000301:t:60031713-60031820	-0.2084701990142952;0.22668992565944612;-0.0018869267028504512;0.00013412025895051963	0.8549122362542753;0.8803542411378347;0.0014231395487643286;0.00019992627019250445	0.0003882200712082007;0.0003724224635583359;0.019333385918713586;0.024658198450134228	0.346;0.620;0.027;0.005	0.088;0.898;0.007;0.007	t|1e1.1o2|1e1.2o2|1e2.1o1|1e3.1o1	1	0	1	4	4	1;1;1;1	11	-	60031820-60046344;60031820-60046340;60031820-60040105;60031820-60036822	60031713-60031820;60036822-60037005;60040105-60040169;60046340-60046489		http://genome.ucsc.edu/cgi-bin/hgTracks?db=GRCm38&position=11%3A60046489-60031713
Pex11a	gene:ENSMUSG00000030545	gene:ENSMUSG00000030545:t:79735957-79738724	0.21173694138859117;-0.21173688590739734	0.9212153571213679;0.9212153288759278	0.0002100077778439009;0.00021002610127363042	0.088;0.912	0.328;0.672	t|1e1.1o1|1e2.1o1	0	0	1	2	3	1;1	7	-	79737910-79742910;79737910-79740165	79735957-79738724;79740165-79740356;79742910-79743131		http://genome.ucsc.edu/cgi-bin/hgTracks?db=GRCm38&position=7%3A79743131-79735957
Pex2	gene:ENSMUSG00000040374	gene:ENSMUSG00000040374:t:5560188-5561764	7.771560031558912e-16;-0.10621280366743363;0.13489581395565658;-0.02431017699622029;7.771560031558912e-16;-0.001664060413791105	6.245864161129661e-21;0.5766966708127601;0.7761940929807528;0.002228091834789148;6.245864161129661e-21;0.00021904603569077627	0.9999999818567982;0.0032622482882579407;0.0011016283576654874;0.3504386729823459;0.9999999818567982;0.402799410553499	0.000;0.456;0.280;0.122;0.003;0.137	0.000;0.342;0.420;0.093;0.013;0.128	t|1e1.1o1|1e2.1o1|1e3.1o1|2e4.1o1|2e5.1o1|i	0	1	1	6	6	1;1;1;1;0;0	3	-	5561764-5563620;5561764-5563165;5561764-5562669;5561760-5563165;5561760-5562669;5561765-5562668	5560188-5561764;5562669-5562732;5563165-5563272;5563620-5563729	5561765-5562668	http://genome.ucsc.edu/cgi-bin/hgTracks?db=GRCm38&position=3%3A5563729-5560188
Pex26	gene:ENSMUSG00000067825	gene:ENSMUSG00000067825:t:121190101-121190247	-0.1099872861201169;0.10998724968048607	0.5434018360806845;0.5434014473867997	0.0007132806873668684;0.0007132169440573484	0.245;0.755	0.088;0.912	t|1e1.1o2|1e2.2o2	0	0	1	2	3	1;1	6	+	121185850-121190101;121187566-121190101	121185710-121187081;121187259-121187566;121190101-121190247		http://genome.ucsc.edu/cgi-bin/hgTracks?db=GRCm38&position=6%3A121190247-121185710
Pex7	gene:ENSMUSG00000020003	gene:ENSMUSG00000020003:s:19903538-19904713	-0.14341890203465696;0.1434188786137307	0.8614332902241749;0.8614331831294387	1.3082990161117358e-05;1.3081825071502633e-05	0.982;0.018	0.830;0.170	s|1e1.1o1|1e2.1o1	0	0	1	2	3	1;1	10	-	19894802-19904563;19894358-19904563	19894250-19894358;19894725-19894802;19903538-19904713		http://genome.ucsc.edu/cgi-bin/hgTracks?db=GRCm38&position=10%3A19904713-19894250
Pex7	gene:ENSMUSG00000020003	gene:ENSMUSG00000020003:t:19894250-19894358	0.16101271036475567;-0.16101271761720523	0.9468012384758359;0.9468012809022919	1.9038299749723944e-06;1.9039693938127655e-06	0.015;0.985	0.187;0.813	t|1e1.1o2|1e2.1o1	0	0	1	2	3	1;1	10	-	19894358-19904563;19894358-19894725	19894250-19894358;19894725-19894802;19903538-19904713		http://genome.ucsc.edu/cgi-bin/hgTracks?db=GRCm38&position=10%3A19904713-19894250
Pfkfb2	gene:ENSMUSG00000026409	gene:ENSMUSG00000026409:s:130697697-130698085	0.025665858537093644;0.04640298299418437;-0.12300437663361505	0.035973807406882996;0.15467336643286209;0.6642051317024704	0.0601881990567186;0.01718032315238487;0.0019868307766540694	0.005;0.033;0.962	0.073;0.109;0.817	s|1e1.1o1|1e2.2o2|i	0	0	1	3	3	1;1;1	1	-	130697085-130697906;130691148-130697906;130697086-130697696	130689182-130692245;130696671-130697085;130697697-130698085	130697086-130697696	http://genome.ucsc.edu/cgi-bin/hgTracks?db=GRCm38&position=1%3A130698085-130689182
Pfkp	gene:ENSMUSG00000021196	gene:ENSMUSG00000021196:s:6594963-6595036	-7.697914917159377e-06;-0.10886968585539561;0.1076131139146449	6.8356510972940005e-06;0.5593650759711128;0.5510466666581854	0.3513039241991657;0.0031774788682721322;0.0032465897109460436	0.005;0.198;0.797	0.004;0.058;0.938	s|1e1.2o2|1e2.1o2|i	0	0	1	3	3	1;1;0	13	-	6593164-6594963;6588653-6594963;6593254-6594962	6588489-6588653;6593101-6593253;6594963-6595036	6593254-6594962	http://genome.ucsc.edu/cgi-bin/hgTracks?db=GRCm38&position=13%3A6595036-6588489
Phactr4	gene:ENSMUSG00000066043	gene:ENSMUSG00000066043:s:132386892-132387065	-0.18502427358798637;0.185024268332639	0.849287085364934;0.8492869335535836	0.0003186921264484166;0.0003186638207262058	0.564;0.436	0.340;0.660	s|1e1.1o1|1e2.1o1	0	0	1	2	3	1;1	4	-	132383362-132386892;132378563-132386892	132378405-132378563;132383282-132383362;132386892-132387065		http://genome.ucsc.edu/cgi-bin/hgTracks?db=GRCm38&position=4%3A132387065-132378405
Phactr4	gene:ENSMUSG00000066043	gene:ENSMUSG00000066043:t:132386892-132387065	0.15497784475577014;-0.15497790630653407	0.8155592507831458;0.815559527487157	0.00024909971798022374;0.00024912271879917736	0.738;0.262	0.909;0.091	t|1e1.1o1|1e2.1o1	0	0	1	2	3	1;1	4	-	132387065-132413070;132387065-132397952	132386892-132387065;132397952-132398211;132413070-132413123		http://genome.ucsc.edu/cgi-bin/hgTracks?db=GRCm38&position=4%3A132413123-132386892
Pheta1	gene:ENSMUSG00000044134	gene:ENSMUSG00000044134:s:121848984-121849124	-0.12827985794075145;0.1282798426461108	0.6913822175397906;0.6913820950506908	0.0003568615332443237;0.0003568275263896272	0.885;0.115	0.736;0.264	s|1e1.1o1|1e2.1o1	0	0	1	2	3	1;1	5	+	121849124-121850470;121849124-121851168	121848984-121849124;121850470-121850546;121851168-121851279		http://genome.ucsc.edu/cgi-bin/hgTracks?db=GRCm38&position=5%3A121851279-121848984
Pheta1	gene:ENSMUSG00000044134	gene:ENSMUSG00000044134:t:121851168-121851279	0.2030129315746187;-0.20301291792488188	0.9362582082911516;0.9362582260446867	0.00013618510904157274;0.0001361971742646073	0.146;0.854	0.367;0.633	t|1e1.1o1|1e2.1o1	0	0	1	2	3	1;1	5	+	121849124-121851168;121850546-121851168	121848984-121849124;121850470-121850546;121851168-121851279		http://genome.ucsc.edu/cgi-bin/hgTracks?db=GRCm38&position=5%3A121851279-121848984
Phip	gene:ENSMUSG00000032253	gene:ENSMUSG00000032253:t:82915296-82915424	-0.1507234802867528;0.1507234778397335	0.7956779467787847;0.7956778504881458	0.0002692290062978886;0.00026920399133580005	0.932;0.068	0.764;0.236	t|1e1.1o2|1e2.1o2	0	0	1	2	3	1;1	9	-	82915424-82926397;82915424-82915962	82915296-82915424;82915816-82917609;82925848-82926531		http://genome.ucsc.edu/cgi-bin/hgTracks?db=GRCm38&position=9%3A82926531-82915296
Phospho1	gene:ENSMUSG00000050860	gene:ENSMUSG00000050860:s:95828666-95828775	-0.10173461122640014;0.10173458948270642	0.5143434447017337;0.5143432053110982	0.0007095263270610053;0.0007094607351735424	0.468;0.532	0.336;0.664	s|1e1.1o2|1e1.2o2	0	1	0	2	2	1;1	11	+	95828775-95830433;95828775-95830551	95828666-95828775;95830433-95830701		http://genome.ucsc.edu/cgi-bin/hgTracks?db=GRCm38&position=11%3A95830701-95828666
Pi4kb	gene:ENSMUSG00000038861	gene:ENSMUSG00000038861:s:94974731-94975085	-0.10868114898053405;0.10868114140884469	0.5741793845149575;0.5741790938919642	0.0004962222607085565;0.0004961743583738964	0.821;0.179	0.695;0.305	s|1e1.1o1|1e2.1o1	0	0	1	2	3	1;1	3	+	94975085-94983983;94975085-94992966	94974731-94975085;94983983-94984919;94992966-94993193		http://genome.ucsc.edu/cgi-bin/hgTracks?db=GRCm38&position=3%3A94993193-94974731
Picalm	gene:ENSMUSG00000039361	gene:ENSMUSG00000039361:s:90177500-90177603	7.771559926285326e-16;-0.25481469851436744;0.2572806427970342	7.098092200469126e-21;0.9999865815959914;0.9999901045895431	0.9999999965256895;2.1880830480824898e-11;1.360781142033205e-11	0.005;0.439;0.556	0.002;0.190;0.807	s|1e1.2o2|2e1.1o2|2e2.2o2	1	1	1	3	3	0;1;1	7	+	90177601-90182238;90177603-90182219;90177603-90189150	90177500-90177603;90182219-90182368;90188803-90189257		http://genome.ucsc.edu/cgi-bin/hgTracks?db=GRCm38&position=7%3A90189257-90177500
Picalm	gene:ENSMUSG00000039361	gene:ENSMUSG00000039361:t:90188803-90189257	0.24202782526320382;-0.24202780634029503	0.9997409117827399;0.999740908275253	8.678569134987878e-10;8.786628091783655e-10	0.543;0.457	0.786;0.214	t|1e1.2o2|1e2.1o1	0	0	1	2	3	1;1	7	+	90177603-90189150;90182368-90189150	90177500-90177603;90182219-90182368;90188803-90189257		http://genome.ucsc.edu/cgi-bin/hgTracks?db=GRCm38&position=7%3A90189257-90177500
Piga	gene:ENSMUSG00000031381	gene:ENSMUSG00000031381:s:164422584-164423672	-0.0035282379900317315;-3.285957201468682e-06;0.11129689513350204;-4.8168688954898344e-08;-0.1148442652790088;0.002991229756600707	0.00014983979281185555;1.6816996888154879e-09;0.5914291022293359;7.098122344038482e-21;0.6104767873880311;2.943501640701376e-05	0.21286370138326027;0.4654823862924825;0.00047489092307555626;0.4751847799310671;0.00045109626819417326;0.3420310475507991	0.041;0.007;0.098;0.001;0.841;0.012	0.029;0.001;0.225;0.001;0.706;0.039	s|1e1.2o2|2e1.2o2|3e1.2o2|3e2.1o1|4e3.2o2|5e3.2o2	1	0	1	6	4	1;1;1;1;1;1	X	+	164422664-164427932;164422703-164427932;164422986-164427932;164422986-164428540;164423363-164427932;164423672-164427932	164422584-164423672;164425510-164428064;164428540-164428672		http://genome.ucsc.edu/cgi-bin/hgTracks?db=GRCm38&position=X%3A164428672-164422584
Piga	gene:ENSMUSG00000031381	gene:ENSMUSG00000031381:t:164425510-164428064	-4.8168688954898344e-08;-0.0035282379900317315;-3.285957201468682e-06;0.11129689513350204;-0.1148442652790088;0.002991229756600707	7.098122344038482e-21;0.00014983979281185555;1.6816996888154879e-09;0.5914291022293359;0.6104767873880311;2.943501640701376e-05	0.4751847799310671;0.21286370138326027;0.4654823862924825;0.00047489092307555626;0.00045109626819417326;0.3420310475507991	0.001;0.041;0.007;0.098;0.841;0.012	0.001;0.029;0.001;0.225;0.706;0.039	t|1e1.1o1|1e2.1o5|1e2.2o5|1e2.3o5|1e2.4o5|1e2.5o5	1	0	1	6	3	1;1;1;1;1;1	X	+	164419840-164427932;164422664-164427932;164422703-164427932;164422986-164427932;164423363-164427932;164423672-164427932	164419787-164419840;164422584-164423672;164425510-164428064		http://genome.ucsc.edu/cgi-bin/hgTracks?db=GRCm38&position=X%3A164428064-164419787
Pigq	gene:ENSMUSG00000025728	gene:ENSMUSG00000025728:s:25934758-25934878	1.5390346406128592e-07;-0.2219530383854315;0.0048397685212201195;-5.577411731890988e-09;0.09580205458335142;0.09702638120301678	7.09820295017795e-21;0.994752515240127;5.60354760918288e-06;7.09809140632161e-21;0.4766591366421642;0.4860171523162953	0.47503708791109267;3.5020442161748377e-06;0.4556294692682305;0.4770083777763564;0.0004827373836623511;0.00024938359909360133	0.007;0.854;0.027;0.004;0.084;0.024	0.011;0.628;0.045;0.003;0.189;0.125	s|1e1.1o1|1e2.1o1|1e3.1o2|1e4.1o4|1e5.1o2|1e6.1o1	0	0	1	6	7	1;1;1;1;1;1	17	-	25934273-25934758;25932231-25934758;25931827-25934758;25931673-25934758;25931038-25934758;25930635-25934758	25929924-25930635;25930958-25931038;25931462-25931673;25931674-25931827;25932105-25932231;25933996-25934273;25934758-25934878		http://genome.ucsc.edu/cgi-bin/hgTracks?db=GRCm38&position=17%3A25934878-25929924
Pigq	gene:ENSMUSG00000025728	gene:ENSMUSG00000025728:t:25930958-25931038	0.12713875362924873;-0.1271388341553486	0.7365549521080984;0.7365556987697827	0.0002187094767633114;0.00021872939781852896	0.044;0.956	0.169;0.831	t|1e1.1o1|1e2.2o2	0	0	1	2	3	1;1	17	-	25931038-25934758;25931038-25931462	25930958-25931038;25931462-25931673;25934758-25934878		http://genome.ucsc.edu/cgi-bin/hgTracks?db=GRCm38&position=17%3A25934878-25930958
Pigv	gene:ENSMUSG00000043257	gene:ENSMUSG00000043257:s:133669738-133669860	-0.004773279747818302;-0.160068552497047;0.1740225310803153	0.005212732902856723;0.7472988100923509;0.7941356470092789	0.023637538996403973;0.00047965155353846267;0.00042171084588504576	0.054;0.541;0.404	0.042;0.337;0.621	s|1e1.1o1|1e2.1o1|1e3.1o1	0	0	1	3	4	1;1;1	4	-	133668957-133669738;133665779-133669738;133662791-133669738	133660387-133662791;133664658-133665779;133668757-133668957;133669738-133669860		http://genome.ucsc.edu/cgi-bin/hgTracks?db=GRCm38&position=4%3A133669860-133660387
Pigv	gene:ENSMUSG00000043257	gene:ENSMUSG00000043257:t:133660387-133662791	0.23588312695201513;-0.2358831324441713	0.9621386136881029;0.9621385904941325	0.00012568485774224752;0.00012569584402222223	0.296;0.704	0.557;0.443	t|1e1.1o1|1e2.1o1	0	0	1	2	3	1;1	4	-	133662791-133669738;133662791-133664658	133660387-133662791;133664658-133665779;133669738-133669860		http://genome.ucsc.edu/cgi-bin/hgTracks?db=GRCm38&position=4%3A133669860-133660387
Pikfyve	gene:ENSMUSG00000025949	gene:ENSMUSG00000025949:s:65186683-65186833	-0.18690190845945193;0.18690190472750226	0.8739707646292658;0.8739706691408525	0.0002591266957153726;0.00025910357379377335	0.836;0.164	0.623;0.377	s|1e1.1o1|2e1.1o1	1	0	0	2	2	1;1	1	+	65186778-65190319;65186833-65190319	65186683-65186833;65190319-65190499		http://genome.ucsc.edu/cgi-bin/hgTracks?db=GRCm38&position=1%3A65190499-65186683
Pisd	gene:ENSMUSG00000023452	gene:ENSMUSG00000023452:s:32742210-32742475	-8.566342789249017e-08;-0.12331728202470672;0.12369396427069135	7.09814942026255e-21;0.654040403237844;0.6566089683310753	0.4750711432481008;0.0004384725444670501;0.00043534141796222083	0.002;0.799;0.199	0.002;0.657;0.341	s|1e1.1o1|1e2.2o2|1e3.2o2	0	0	1	3	4	1;1;1	5	-	32741132-32742210;32740789-32742210;32739373-32742210	32739137-32740384;32740624-32740854;32741045-32741132;32742210-32742475		http://genome.ucsc.edu/cgi-bin/hgTracks?db=GRCm38&position=5%3A32742475-32739137
Pisd-ps2	gene:ENSMUSG00000023795	gene:ENSMUSG00000023795:s:3083956-3084183	-5.887279400480677e-07;0.2080390926802503;-7.029459723707996e-09;-0.220976016671379	5.831894738367907e-10;0.9800146104534189;6.245871847396997e-21;0.9888468857981197	0.47482222872914376;3.0241365758565766e-05;0.47505722887781765;1.0800671518484961e-05	0.010;0.619;0.001;0.370	0.022;0.827;0.000;0.150	s|1e1.1o1|1e2.1o1|2e3.1o1|i	1	0	1	4	4	1;1;1;0	17	-	3081034-3083968;3079591-3083968;3081034-3083956;3081035-3083955	3079355-3079591;3080869-3081034;3083956-3084183	3081035-3083955	http://genome.ucsc.edu/cgi-bin/hgTracks?db=GRCm38&position=17%3A3084183-3079355
Pisd-ps2	gene:ENSMUSG00000023795	gene:ENSMUSG00000023795:t:3079355-3079591	0.36132145857682096;-0.3613214266402399	0.999999996862181;0.9999999967757527	6.595556815520939e-14;2.0294876890147862e-13	0.323;0.677	0.678;0.322	t|1e1.1o2|1e2.1o1	0	0	1	2	3	1;1	17	-	3079591-3083968;3079591-3080869	3079355-3079591;3080869-3081034;3083956-3084183		http://genome.ucsc.edu/cgi-bin/hgTracks?db=GRCm38&position=17%3A3084183-3079355
Pitpnb	gene:ENSMUSG00000050017	gene:ENSMUSG00000050017:s:111382988-111383703	-0.17577649276207796;0.17565947380582608;-7.70321843065393e-09	0.941678293539361;0.9434373801193121;6.245868222282602e-21	2.1157460882825774e-05;1.6000658765139853e-05;0.4750513261516085	0.682;0.298;0.021	0.499;0.481;0.019	s|1e1.1o1|1e2.1o1|i	0	0	1	3	3	1;1;0	5	+	111383110-111385520;111383110-111386503;111383704-111385519	111382988-111383703;111385520-111385604;111386503-111388359	111383704-111385519	http://genome.ucsc.edu/cgi-bin/hgTracks?db=GRCm38&position=5%3A111388359-111382988
Pitpnb	gene:ENSMUSG00000050017	gene:ENSMUSG00000050017:t:111386503-111388359	0.219263479619319;-0.21926345875935865	0.9891778831182705;0.9891778826379222	8.483812095750777e-06;8.48458758495596e-06	0.380;0.620	0.602;0.398	t|1e1.1o3|1e2.1o1	0	0	1	2	3	1;1	5	+	111383110-111386503;111385604-111386503	111382988-111383703;111385520-111385604;111386503-111388359		http://genome.ucsc.edu/cgi-bin/hgTracks?db=GRCm38&position=5%3A111388359-111382988
Pkm	gene:ENSMUSG00000032294	gene:ENSMUSG00000032294:s:59675029-59675482	0.17050581860434916;-0.170505781178164	0.9415663033694508;0.9415662847153136	2.1019914307415828e-09;2.0874464379261326e-09	0.647;0.353	0.821;0.179	s|1e1.1o1|i	0	0	0	2	2	1;0	9	+	59675195-59678044;59675483-59675567	59675029-59675482;59678044-59678225	59675483-59675567	http://genome.ucsc.edu/cgi-bin/hgTracks?db=GRCm38&position=9%3A59678225-59675029
Pkn3	gene:ENSMUSG00000026785	gene:ENSMUSG00000026785:t:30079534-30079762	0.3014229654943596;1.1081411814711648e-05;-0.3029553308218703	0.9995643064676994;3.3521590527997586e-07;0.9996358664104245	2.2209455362847875e-06;0.24644996616871845;1.8285235723336513e-06	0.631;0.003;0.367	0.941;0.003;0.056	t|1e1.1o1|1e2.1o1|1e3.1o1	0	0	1	3	4	1;1;1	2	+	30077799-30079534;30078345-30079534;30078790-30079534	30077684-30077799;30078213-30078345;30078584-30078790;30079534-30079762		http://genome.ucsc.edu/cgi-bin/hgTracks?db=GRCm38&position=2%3A30079762-30077684
Pla1a	gene:ENSMUSG00000002847	gene:ENSMUSG00000002847:s:38412086-38412187	-0.11437447731639913;0.11437442200701302	0.6112932417162716;0.6112925337081119	0.0024535229944321335;0.0024533574732414428	0.989;0.011	0.846;0.154	s|1e1.1o1|i	0	0	0	2	2	1;0	16	-	38409684-38412086;38409685-38412085	38409595-38409684;38412086-38412187	38409685-38412085	http://genome.ucsc.edu/cgi-bin/hgTracks?db=GRCm38&position=16%3A38412187-38409595
Pla2g5	gene:ENSMUSG00000041193	gene:ENSMUSG00000041193:t:138801352-138801458	0.14892648542692058;-0.14892650299713697	0.7274277887155248;0.7274279612194732	0.0004669265907064061;0.00046696827334558044	0.362;0.638	0.547;0.453	t|1e1.1o2|1e2.3o3	0	0	1	2	3	1;1	4	-	138801458-138806185;138801458-138804507	138801352-138801458;138804507-138804693;138806082-138806234		http://genome.ucsc.edu/cgi-bin/hgTracks?db=GRCm38&position=4%3A138806234-138801352
Plcb2	gene:ENSMUSG00000040061	gene:ENSMUSG00000040061:s:118725017-118725094	0.11703708883506952;-0.11703712378276962	0.6100783349674;0.6100787452093207	0.0005226246194446688;0.0005226737551278227	0.215;0.785	0.354;0.646	s|1e1.1o1|1e2.1o1	0	0	1	2	3	1;1	2	-	118724456-118725017;118723808-118725017	118723668-118723808;118724388-118724456;118725017-118725094		http://genome.ucsc.edu/cgi-bin/hgTracks?db=GRCm38&position=2%3A118725094-118723668
Plcb4	gene:ENSMUSG00000039943	gene:ENSMUSG00000039943:s:135961719-135961819	-0.2331676525110675;0.23316765834224473	0.990883978878428;0.9908839699868063	1.5375522720906254e-05;1.5374363467214746e-05	0.507;0.493	0.272;0.728	s|1e1.1o1|1e2.1o1	0	0	1	2	3	1;1	2	+	135961819-135965052;135961819-135967025	135961719-135961819;135965052-135965087;135967025-135967166		http://genome.ucsc.edu/cgi-bin/hgTracks?db=GRCm38&position=2%3A135967166-135961719
Plcb4	gene:ENSMUSG00000039943	gene:ENSMUSG00000039943:t:135805548-135805605	0.14289183907896058;-0.14289186735453657	0.8104821769446637;0.8104824442482143	0.00015884017063187215;0.0001588547777723326	0.766;0.234	0.916;0.084	t|1e1.1o3|1e2.1o1	0	0	1	2	3	1;1	2	+	135741887-135805549;135765055-135805549	135741830-135742838;135764911-135765055;135805548-135805605		http://genome.ucsc.edu/cgi-bin/hgTracks?db=GRCm38&position=2%3A135805605-135741830
Plcb4	gene:ENSMUSG00000039943	gene:ENSMUSG00000039943:t:135967025-135967166	0.12435072164715796;-0.12435070263131347	0.7113322724141335;0.7113321803525513	0.00012780377947389543;0.00012781618309942733	0.800;0.200	0.933;0.067	t|1e1.1o1|1e2.1o1	0	0	1	2	3	1;1	2	+	135961819-135967025;135965087-135967025	135961719-135961819;135965052-135965087;135967025-135967166		http://genome.ucsc.edu/cgi-bin/hgTracks?db=GRCm38&position=2%3A135967166-135961719
Plekha1	gene:ENSMUSG00000040268	gene:ENSMUSG00000040268:t:130910832-130913312	0.011166615270647948;-0.10703107846075985;0.03154415188274729;0.05076500506145293;-0.01534920120752847	0.011004007835967318;0.5613973199039292;0.07894178852607692;0.18828848640033066;0.026119495872917307	0.08928120402515062;0.003085801450251835;0.02739516262576255;0.013278259582921984;0.05066322742396878	0.066;0.499;0.107;0.180;0.148	0.100;0.373;0.163;0.255;0.111	t|1e1.1o2|1e2.1o5|1e2.2o5|1e2.4o5|i	1	0	1	5	3	1;1;1;1;0	7	+	130908425-130910832;130909628-130910832;130909658-130910832;130909735-130910832;130909822-130910831	130908336-130908900;130909588-130909821;130910832-130913312	130909822-130910831	http://genome.ucsc.edu/cgi-bin/hgTracks?db=GRCm38&position=7%3A130913312-130908336
Plekhg3	gene:ENSMUSG00000052609	gene:ENSMUSG00000052609:s:76572395-76572745	-0.3185919680891751;0.3185919333820007	0.9684993173519125;0.9684992980447413	0.00024082055907159727;0.00024080038509552437	0.612;0.388	0.254;0.746	s|1e1.1o1|2e1.1o1	1	0	0	2	2	1;1	12	+	76572658-76573247;76572745-76573247	76572395-76572745;76573247-76573360		http://genome.ucsc.edu/cgi-bin/hgTracks?db=GRCm38&position=12%3A76573360-76572395
Plekhm2	gene:ENSMUSG00000028917	gene:ENSMUSG00000028917:t:141634253-141634478	0.1060727879844149;-0.10812760145605606;0.0002209003809645133	0.554379671596063;0.5726786574142141;9.263001696893875e-05	0.003267747144960464;0.0029661651649594;0.4368968424289078	0.401;0.521;0.069	0.529;0.398;0.072	t|1e1.1o1|1e2.1o1|i	0	0	1	3	3	1;1;0	4	-	141634478-141639676;141634478-141637425;141634479-141637424	141634253-141634478;141637425-141637484;141639676-141639862	141634479-141637424	http://genome.ucsc.edu/cgi-bin/hgTracks?db=GRCm38&position=4%3A141639862-141634253
Plekhm2	gene:ENSMUSG00000028917	gene:ENSMUSG00000028917:s:141639676-141639862	-0.12421553520520237;0.12421553465222926	0.66744837489778;0.6674483645962798	0.0004062771567390211;0.0004062379674199916	0.365;0.635	0.232;0.768	s|1e1.1o1|1e2.1o1	0	0	1	2	3	1;1	4	-	141637484-141639676;141634478-141639676	141634253-141634478;141637425-141637484;141639676-141639862		http://genome.ucsc.edu/cgi-bin/hgTracks?db=GRCm38&position=4%3A141639862-141634253
Plpp1	gene:ENSMUSG00000021759	gene:ENSMUSG00000021759:s:112800792-112801266	-0.11437992201569436;0.11437993142816366	0.6264968264162436;0.626496938689697	0.00036407399794280426;0.0003640376979226133	0.366;0.634	0.246;0.754	s|1e1.1o1|1e2.1o1	0	0	1	2	3	1;1	13	+	112801266-112834859;112801266-112851403	112800792-112801266;112834859-112835013;112851403-112851554		http://genome.ucsc.edu/cgi-bin/hgTracks?db=GRCm38&position=13%3A112851554-112800792
Plpp7	gene:ENSMUSG00000051373	gene:ENSMUSG00000051373:t:32109609-32110820	1.877432836688703e-05;0.22863875373755563;-0.2244411897184306	0.00011345137515440523;0.9759661688463096;0.9767820874541099	0.037516672218137814;4.6988212121678666e-05;3.1527787329732604e-05	0.007;0.724;0.269	0.007;0.986;0.007	t|1e1.1o1|1e2.1o1|1e3.1o1	0	0	1	3	4	1;1;1	2	+	32095680-32109609;32096262-32109609;32108601-32109609	32095528-32095680;32096155-32096262;32108471-32108601;32109609-32110820		http://genome.ucsc.edu/cgi-bin/hgTracks?db=GRCm38&position=2%3A32110820-32095528
Pml	gene:ENSMUSG00000036986	gene:ENSMUSG00000036986:s:58229355-58229407	-0.13559047708293875;0.11958387165482004;2.2459164157842454e-11;0.0025535569890900336	0.7805832644005662;0.6735040159712742;6.245864158394356e-21;5.746977436341339e-06	0.0006308103119515573;0.0011157733151021293;0.4923244501135927;0.4725773792719417	0.846;0.120;0.001;0.034	0.704;0.243;0.010;0.042	s|1e1.1o1|1e2.1o2|1e2.2o2|i	0	1	1	4	3	1;1;1;0	9	-	58221865-58229355;58220569-58229355;58220564-58229355;58221866-58229354	58220263-58220569;58221050-58221865;58229355-58229407	58221866-58229354	http://genome.ucsc.edu/cgi-bin/hgTracks?db=GRCm38&position=9%3A58229407-58220263
Pml	gene:ENSMUSG00000036986	gene:ENSMUSG00000036986:s:58233153-58233395	-0.11932803396427152;0.11165022153573648;0.0027621194146561184	0.6500499343162162;0.6009337507125959;1.0679242495574665e-05	0.002159607381928441;0.00274469893074125;0.4717400114888736	0.627;0.338;0.037	0.490;0.463;0.045	s|1e1.1o1|1e2.2o2|i	0	0	1	3	3	1;1;0	9	-	58230628-58233153;58230086-58233153;58230629-58233152	58229828-58230127;58230391-58230628;58233153-58233395	58230629-58233152	http://genome.ucsc.edu/cgi-bin/hgTracks?db=GRCm38&position=9%3A58233395-58229828
Pml	gene:ENSMUSG00000036986	gene:ENSMUSG00000036986:t:58220263-58220569	0.12684525602574837;-0.1745430912987632;8.13158698695004e-08;0.016238907648323843	0.6898134875629723;0.9111911212564652;7.098218776021138e-21;3.561305469415727e-05	0.00036351252461974253;0.0001116988828459009;0.4750339132871031;0.43793268029363996	0.229;0.745;0.001;0.025	0.367;0.562;0.015;0.055	t|1e1.1o1|1e2.1o2|2e3.1o1|2e4.1o2	0	1	1	4	5	1;1;1;1	9	-	58220569-58229355;58220569-58221715;58220564-58229355;58220564-58221715	58220263-58220569;58221050-58221865;58229355-58229407		http://genome.ucsc.edu/cgi-bin/hgTracks?db=GRCm38&position=9%3A58229407-58220263
Pnpla7	gene:ENSMUSG00000036833	gene:ENSMUSG00000036833:s:24976033-24976313	0.05277313863141288;-0.036694263890399065;-9.121412944330559e-08;-0.10404136128137309;0.08219337046644852	0.16835368266184747;0.07176950253981632;7.09815528049382e-21;0.5336562654850239;0.32816590317261923	0.0020390270859465083;0.004083960565378075;0.47507111983663275;0.0006188853721200704;0.0009390579034315726	0.074;0.093;0.001;0.825;0.007	0.151;0.039;0.001;0.696;0.114	s|1e1.1o1|2e2.1o1|2e3.1o1|2e4.1o1|2e5.1o1	1	0	1	5	6	1;1;1;1;1	2	+	24976217-24980034;24976313-24978126;24976313-24979832;24976313-24980034;24976313-24980713	24976033-24976313;24978126-24978221;24979832-24979897;24980034-24980108;24980713-24980792		http://genome.ucsc.edu/cgi-bin/hgTracks?db=GRCm38&position=2%3A24980792-24976033
Pnpla7	gene:ENSMUSG00000036833	gene:ENSMUSG00000036833:t:24980713-24980792	0.16773929402427584;-0.1677392895858134	0.9258558526117023;0.9258559225141887	3.597296494384742e-05;3.5976083909705636e-05	0.016;0.984	0.200;0.800	t|1e1.2o2|1e2.1o1	0	0	1	2	3	1;1	2	+	24976313-24980713;24980290-24980713	24976033-24976313;24980203-24980290;24980713-24980792		http://genome.ucsc.edu/cgi-bin/hgTracks?db=GRCm38&position=2%3A24980792-24976033
Pogk	gene:ENSMUSG00000040596	gene:ENSMUSG00000040596:s:166408399-166408532	-0.17299963742271085;0.17299965434813508	0.9332719870978718;0.9332720830215426	5.247008834674549e-05;5.246543031560491e-05	0.895;0.105	0.719;0.281	s|1e1.1o1|1e2.1o1	0	0	1	2	3	1;1	1	-	166403624-166408399;166400165-166408399	166398690-166400165;166403282-166403624;166408399-166408532		http://genome.ucsc.edu/cgi-bin/hgTracks?db=GRCm38&position=1%3A166408532-166398690
Pogk	gene:ENSMUSG00000040596	gene:ENSMUSG00000040596:t:166398690-166400165	0.17561450154197197;-0.17561446333602138	0.9453834735005752;0.9453833922918182	3.644656677396064e-05;3.644971758720583e-05	0.102;0.898	0.281;0.719	t|1e1.1o1|1e2.1o1	0	0	1	2	3	1;1	1	-	166400165-166408399;166400165-166401866	166398690-166400165;166401866-166401964;166408399-166408532		http://genome.ucsc.edu/cgi-bin/hgTracks?db=GRCm38&position=1%3A166408532-166398690
Poldip3	gene:ENSMUSG00000041815	gene:ENSMUSG00000041815:s:83137828-83138522	-0.10694047965985368;0.06671113533855579;0.013723251265336396	0.5552343998423271;0.2783607788095166;5.059839640275688e-06	0.0005674310016633433;0.001146110385436282;0.46807516375725916	0.751;0.230;0.018	0.639;0.312;0.052	s|1e1.1o1|1e2.1o1|1e3.1o1	0	0	1	3	4	1;1;1	15	-	83137554-83138132;83135389-83138132;83133326-83138132	83133147-83133326;83135294-83135389;83137468-83137554;83137828-83138522		http://genome.ucsc.edu/cgi-bin/hgTracks?db=GRCm38&position=15%3A83138522-83133147
Polg2	gene:ENSMUSG00000020718	gene:ENSMUSG00000020718:t:106768253-106768471	-0.1018674691889119;0.10186741713272635	0.5271112490012334;0.5271107863856892	0.003937361224411906;0.003937081634702655	0.302;0.698	0.195;0.805	t|1e1.1o3|i	0	0	0	2	2	1;0	11	-	106768471-106772652;106768472-106768732	106768253-106768471;106771044-106772752	106768472-106768732	http://genome.ucsc.edu/cgi-bin/hgTracks?db=GRCm38&position=11%3A106772752-106768253
Polq	gene:ENSMUSG00000034206	gene:ENSMUSG00000034206:s:37015079-37015209	0.15125514074971314;-0.15125514040148968	0.7807526095641564;0.7807528032908958	0.0003303752652612853;0.0003304045178597059	0.040;0.960	0.221;0.779	s|1e1.1o1|1e2.1o1	0	0	1	2	3	1;1	16	+	37015209-37016313;37015209-37017199	37015079-37015209;37016313-37016408;37017199-37017590		http://genome.ucsc.edu/cgi-bin/hgTracks?db=GRCm38&position=16%3A37017590-37015079
Polr3gl	gene:ENSMUSG00000028104	gene:ENSMUSG00000028104:s:96594084-96594181	-0.126170828398154;0.14732827931560288;-0.005243190625673988	0.6638262102160947;0.7853799986743013;0.005125594308142836	0.0020285460501705543;0.0010491813453047246;0.1491146199888591	0.659;0.239;0.101	0.507;0.401;0.087	s|1e1.1o1|1e2.1o2|i	0	0	1	3	3	1;1;0	3	-	96582255-96594084;96581773-96594084;96582256-96594083	96581644-96581773;96582088-96582255;96594084-96594181	96582256-96594083	http://genome.ucsc.edu/cgi-bin/hgTracks?db=GRCm38&position=3%3A96594181-96581644
Polr3gl	gene:ENSMUSG00000028104	gene:ENSMUSG00000028104:t:96581644-96581773	0.19447333838734632;-0.194473351467305	0.9523583499120922;0.9523584163709039	7.025283885410951e-05;7.025890230338838e-05	0.205;0.795	0.411;0.589	t|1e1.1o1|1e2.1o1	0	0	1	2	3	1;1	3	-	96581773-96594084;96581773-96582088	96581644-96581773;96582088-96582255;96594084-96594181		http://genome.ucsc.edu/cgi-bin/hgTracks?db=GRCm38&position=3%3A96594181-96581644
Pou2f1	gene:ENSMUSG00000026565	gene:ENSMUSG00000026565:t:165879927-165880475	0.16940260096912915;-0.16940262029758682	0.7589564417995597;0.7589566760114929	0.0004943320860916465;0.000494374914986051	0.588;0.412	0.811;0.189	t|1e1.1o2|1e2.1o1	0	0	1	2	3	1;1	1	-	165880475-165891810;165880475-165883047	165879927-165880475;165883047-165883118;165891032-165892119		http://genome.ucsc.edu/cgi-bin/hgTracks?db=GRCm38&position=1%3A165892119-165879927
Ppcdc	gene:ENSMUSG00000063849	gene:ENSMUSG00000063849:s:57420163-57420291	-0.2110479127617444;0.17338262824950534;0.001558159056003984;0.010360818340672826	0.9864347403631399;0.9287489150749471;8.037868319821297e-07;0.00048117650214606934	1.299668665355469e-05;0.0001332305834774854;0.4740527892713519;0.40765283660122775	0.692;0.256;0.019;0.039	0.472;0.434;0.038;0.058	s|1e1.1o2|1e1.2o2|1e2.1o1|i	0	1	1	4	3	1;1;1;0	9	-	57415472-57420163;57415254-57420163;57398845-57420163;57415473-57420162	57398761-57398845;57415086-57415472;57420163-57420291	57415473-57420162	http://genome.ucsc.edu/cgi-bin/hgTracks?db=GRCm38&position=9%3A57420291-57398761
Ppcdc	gene:ENSMUSG00000063849	gene:ENSMUSG00000063849:t:57415086-57415472	-0.2189677573999284;0.021051943295942278;0.16470840164645795;0.009411390105093596	0.9914392871495442;0.0010304083722016966;0.9010625530461692;0.00033849187264985245	5.9710274334934255e-06;0.3987156205000985;0.0002141135567191246;0.4221211449111582	0.689;0.023;0.254;0.038	0.458;0.060;0.422;0.057	t|1e1.2o2|2e2.2o2|2e3.2o2|i	0	1	1	4	4	1;1;1;0	9	-	57415472-57420163;57415254-57434903;57415254-57420163;57415473-57420162	57415086-57415472;57420163-57420291;57434903-57435085	57415473-57420162	http://genome.ucsc.edu/cgi-bin/hgTracks?db=GRCm38&position=9%3A57435085-57415086
Ppid	gene:ENSMUSG00000027804	gene:ENSMUSG00000027804:t:79597685-79598188	0.10187342452380077;-0.0012145908616461754;-0.08954326696256194	0.5325266958458075;6.7690599776608635e-21;0.4094961237052892	0.0014747225819397893;0.4750000003234023;0.005122818748981017	0.776;0.042;0.180	0.885;0.022;0.093	t|1e1.1o1|1e2.1o1|i	0	0	1	3	3	1;1;0	3	+	79595308-79597685;79596198-79597685;79596199-79597684	79595202-79595308;79596092-79596198;79597685-79598188	79596199-79597684	http://genome.ucsc.edu/cgi-bin/hgTracks?db=GRCm38&position=3%3A79598188-79595202
Ppip5k1	gene:ENSMUSG00000033526	gene:ENSMUSG00000033526:s:121334224-121334577	-0.14917925736987764;0.14917924599103966	0.7316691109836253;0.7316688694880945	0.0004534315035777947;0.0004533906735073893	0.569;0.431	0.384;0.616	s|1e1.1o1|1e2.1o1	0	0	1	2	3	1;1	2	-	121332391-121334413;121331648-121334413	121328424-121331648;121332073-121332391;121334224-121334577		http://genome.ucsc.edu/cgi-bin/hgTracks?db=GRCm38&position=2%3A121334577-121328424
Ppip5k1	gene:ENSMUSG00000033526	gene:ENSMUSG00000033526:t:121328424-121331648	0.11808369446347283;-0.1180837282150903	0.5851255897455461;0.5851259520017891	0.0006550081658311666;0.0006550669119659291	0.658;0.342	0.821;0.179	t|1e1.1o2|1e2.1o2	0	0	1	2	3	1;1	2	-	121331648-121334413;121331648-121332242	121328424-121331648;121332073-121332391;121334224-121334577		http://genome.ucsc.edu/cgi-bin/hgTracks?db=GRCm38&position=2%3A121334577-121328424
Ppp1r16a	gene:ENSMUSG00000033819	gene:ENSMUSG00000033819:t:76690172-76690356	0.21135052324505454;-0.21135052901527285	0.9484190248204128;0.9484191224694559	0.00012112874692712103;0.00012113923034351437	0.432;0.568	0.666;0.334	t|1e1.1o1|1e2.1o1	0	0	1	2	3	1;1	15	+	76671762-76690172;76689494-76690172	76671615-76671762;76689181-76689494;76690172-76690356		http://genome.ucsc.edu/cgi-bin/hgTracks?db=GRCm38&position=15%3A76690356-76671615
Ppp4r1	gene:ENSMUSG00000061950	gene:ENSMUSG00000061950:t:65802745-65803295	-0.12825459053018712;0.15904024500473085;-0.0018004765777400917	0.6459042950617314;0.7841184089210722;0.0003131480586032718	0.0005413501045495872;0.00036234734217434935;0.05900516972631553	0.320;0.651;0.029	0.157;0.841;0.002	t|1e1.1o1|2e1.1o1|2e2.1o1	0	1	1	3	3	1;1;1	17	+	65783668-65803160;65783668-65803211;65800153-65803211	65783599-65783668;65800050-65800153;65802745-65803295		http://genome.ucsc.edu/cgi-bin/hgTracks?db=GRCm38&position=17%3A65803295-65783599
Ppp4r1l-ps	gene:ENSMUSG00000055897	gene:ENSMUSG00000055897:t:173608480-173608879	0.12881003073321856;0.00010435306009263536;-0.12758201795577923	0.6389858174409528;0.00016714338034409007;0.627535069537404	0.00056055207849643;0.031248173759261033;0.0005939628362867655	0.047;0.007;0.946	0.217;0.008;0.775	t|1e1.1o1|1e2.1o1|1e3.1o2	0	0	1	3	4	1;1;1	2	-	173608879-173659323;173608879-173645457;173608879-173615483	173608480-173608879;173615270-173616423;173645457-173645558;173659323-173659504		http://genome.ucsc.edu/cgi-bin/hgTracks?db=GRCm38&position=2%3A173659504-173608480
Pradc1	gene:ENSMUSG00000030008	gene:ENSMUSG00000030008:s:85451113-85451283	-0.2042633668660938;0.2042633479539201	0.9242859278150889;0.9242858560334889	0.00016845660250830452;0.0001684416106448073	0.956;0.044	0.726;0.274	s|1e1.1o1|1e2.1o1	0	0	1	2	3	1;1	6	-	85448591-85451113;85448045-85451113	85447936-85448045;85448491-85448591;85451113-85451283		http://genome.ucsc.edu/cgi-bin/hgTracks?db=GRCm38&position=6%3A85451283-85447936
Prdm10	gene:ENSMUSG00000042496	gene:ENSMUSG00000042496:s:31370824-31370927	0.10370333727273644;-0.10370333766318536	0.5027585468241526;0.5027586710538996	0.003698918258579517;0.0036991502032089896	0.784;0.216	0.947;0.053	s|1e1.1o1|i	0	0	0	2	2	1;0	9	+	31370927-31378340;31370928-31378339	31370824-31370927;31378340-31381723	31370928-31378339	http://genome.ucsc.edu/cgi-bin/hgTracks?db=GRCm38&position=9%3A31381723-31370824
Preb	gene:ENSMUSG00000045302	gene:ENSMUSG00000045302:s:30957888-30958087	-0.13058087951817215;-8.309569983666785e-10;0.15382986994787756;-0.007427878260640426	0.7464819148887939;6.2458654129779016e-21;0.9053021105613179;0.0028262400076057483	0.0011864607000908745;0.47548373250522935;7.024612347619299e-05;0.21343940659004557	0.787;0.014;0.094;0.106	0.648;0.013;0.244;0.093	s|1e1.1o1|1e2.2o2|1e3.1o2|i	0	0	1	4	4	1;1;1;0	5	-	30956334-30957888;30956089-30957888;30955737-30957888;30956335-30957887	30950853-30955737;30955930-30956183;30956262-30956334;30957888-30958087	30956335-30957887	http://genome.ucsc.edu/cgi-bin/hgTracks?db=GRCm38&position=5%3A30958087-30950853
Preb	gene:ENSMUSG00000045302	gene:ENSMUSG00000045302:s:30956262-30956334	-0.16885644983777123;0.1688564707296396	0.9539273553969438;0.9539274286693964	3.288516650656881e-06;3.2882140050111326e-06	0.886;0.114	0.718;0.282	s|1e1.2o2|1e2.1o2	0	0	1	2	3	1;1	5	-	30956089-30956262;30955737-30956262	30950853-30955737;30955930-30956183;30956262-30956334		http://genome.ucsc.edu/cgi-bin/hgTracks?db=GRCm38&position=5%3A30956334-30950853
Preb	gene:ENSMUSG00000045302	gene:ENSMUSG00000045302:t:30950853-30955737	3.6914003811763323e-06;0.10221899129272927;0.11487532757926622;-0.24188826858818002;7.771559926285326e-16	7.099424761089999e-21;0.5403020432072161;0.6378761938982256;0.9999465155464328;7.098092200469126e-21	0.47500313361734364;8.828784126102675e-05;0.0001880036912550077;5.035408756626225e-10;0.9999999965256895	0.006;0.073;0.125;0.792;0.002	0.027;0.180;0.244;0.555;0.000	t|1e1.1o2|1e2.2o2|1e3.1o1|1e4.3o3|2e4.2o3	1	1	1	5	5	1;1;1;1;0	5	-	30955737-30958716;30955737-30957888;30955737-30956262;30955737-30955930;30955736-30955931	30950853-30955737;30955930-30956183;30956262-30956334;30957888-30958087;30958711-30958741		http://genome.ucsc.edu/cgi-bin/hgTracks?db=GRCm38&position=5%3A30958741-30950853
Prpf39	gene:ENSMUSG00000035597	gene:ENSMUSG00000035597:s:65043003-65043357	0.01351272750641356;-0.10262066853026147;-0.000758877528188513;0.06380054591360967	0.02681749437683787;0.5327452176553112;9.893961139032768e-06;0.2823493641970239	0.007011564542699848;0.00033035191782027074;0.31732286002451715;0.0012359661559612706	0.136;0.138;0.026;0.700	0.164;0.023;0.012;0.801	s|1e1.1o1|1e2.1o2|1e2.2o2|1e3.2o2	0	1	1	4	4	1;1;1;1	12	+	65043357-65043543;65043357-65043715;65043357-65043768;65043357-65044006	65043003-65043357;65043543-65043611;65043715-65043877;65043992-65045683		http://genome.ucsc.edu/cgi-bin/hgTracks?db=GRCm38&position=12%3A65045683-65043003
Prr14l	gene:ENSMUSG00000054280	gene:ENSMUSG00000054280:t:32835616-32835688	0.21096862724429002;-0.21096865179967184	0.9118399510538042;0.9118401019021243	0.0002379321979281863;0.00023795275262461502	0.147;0.853	0.388;0.612	t|1e1.1o1|1e2.1o1	0	0	1	2	3	1;1	5	-	32835688-32854093;32835688-32844044	32835616-32835688;32844044-32844564;32854093-32854256		http://genome.ucsc.edu/cgi-bin/hgTracks?db=GRCm38&position=5%3A32854256-32835616
Prrc2c	gene:ENSMUSG00000040225	gene:ENSMUSG00000040225:s:162675605-162675841	0.030234895753145953;-0.128988399042746;0.07487719370185493	0.07432935452220028;0.6832935459698446;0.35916646241915434	0.029970597979617767;0.0018352169790900597;0.006139219443275086	0.133;0.655;0.210	0.188;0.513;0.302	s|1e1.1o1|1e2.1o2|i	0	0	1	3	3	1;1;0	1	-	162674151-162675605;162673656-162675605;162674152-162675604	162670725-162673656;162674099-162674151;162675605-162675841	162674152-162675604	http://genome.ucsc.edu/cgi-bin/hgTracks?db=GRCm38&position=1%3A162675841-162670725
Prrc2c	gene:ENSMUSG00000040225	gene:ENSMUSG00000040225:s:162676691-162676817	-0.11781856201212532;0.05577729232206266;0.04079129037034373	0.6662750367799241;0.13914641540684447;0.11457909947780338	0.0001404208730638734;0.002630047935885826;0.002395765700951591	0.337;0.181;0.483	0.218;0.246;0.540	s|1e1.1o1|1e2.1o1|1e3.1o2	0	0	1	3	4	1;1;1	1	-	162675841-162676691;162674151-162676691;162673656-162676691	162670725-162673656;162674099-162674151;162675605-162675841;162676691-162676817		http://genome.ucsc.edu/cgi-bin/hgTracks?db=GRCm38&position=1%3A162676817-162670725
Prrg2	gene:ENSMUSG00000007837	gene:ENSMUSG00000007837:t:45054519-45054880	0.10370548869071006;-0.1037054926571156	0.5287711517667675;0.5287713378461856	0.0006425264026697805;0.0006425874812118204	0.112;0.888	0.247;0.753	t|1e1.1o1|1e2.2o2	0	0	1	2	3	1;1	7	-	45054647-45059972;45054647-45056743	45054519-45054880;45056743-45056884;45059972-45060011		http://genome.ucsc.edu/cgi-bin/hgTracks?db=GRCm38&position=7%3A45060011-45054519
Psmg4	gene:ENSMUSG00000071451	gene:ENSMUSG00000071451:s:34162964-34163249	-0.17251179961354504;0.17251179863959903	0.916142223474876;0.9161422225656395	8.320942665507314e-05;8.320189534811225e-05	0.703;0.297	0.532;0.468	s|1e1.1o1|1e2.1o1	0	0	1	2	3	1;1	13	+	34163249-34166061;34163249-34177981	34162964-34163249;34166061-34166136;34177981-34178173		http://genome.ucsc.edu/cgi-bin/hgTracks?db=GRCm38&position=13%3A34178173-34162964
Psmg4	gene:ENSMUSG00000071451	gene:ENSMUSG00000071451:t:34177981-34178173	0.2624623931585339;-0.2624623842467415	0.9991027314863475;0.9991027320100818	2.996345439686581e-08;2.9985219862638246e-08	0.377;0.623	0.636;0.364	t|1e1.1o1|1e2.1o1	0	0	1	2	3	1;1	13	+	34163249-34177981;34166136-34177981	34162964-34163249;34166061-34166136;34177981-34178173		http://genome.ucsc.edu/cgi-bin/hgTracks?db=GRCm38&position=13%3A34178173-34162964
Pstk	gene:ENSMUSG00000063179	gene:ENSMUSG00000063179:s:131384257-131384593	0.05350067381671811;-0.10013870847819188;0.02394071541214718	0.0782312650246639;0.5160606188056083;0.04210809874219879	0.005891102268382148;0.0004297604173715275;0.0047156412543585165	0.029;0.918;0.055	0.088;0.809;0.103	s|1e1.1o1|1e2.1o1|1e3.2o2	0	0	1	3	4	1;1;1	7	+	131384593-131384799;131384593-131387618;131384593-131392500	131384257-131384593;131384799-131384864;131387618-131387839;131389189-131394482		http://genome.ucsc.edu/cgi-bin/hgTracks?db=GRCm38&position=7%3A131394482-131384257
Pstk	gene:ENSMUSG00000063179	gene:ENSMUSG00000063179:t:131374065-131374263	0.17388084203242685;-0.17388085974273426	0.8771404014584663;0.8771405514240982	0.00019343610478408084;0.00019345363938982896	0.286;0.714	0.471;0.529	t|1e1.1o2|1e2.1o2	0	0	1	2	3	1;1	7	+	131371389-131374065;131373830-131374065	131371141-131371830;131373035-131373855;131374065-131374263		http://genome.ucsc.edu/cgi-bin/hgTracks?db=GRCm38&position=7%3A131374263-131371141
Ptbp2	gene:ENSMUSG00000028134	gene:ENSMUSG00000028134:s:119720607-119720684	-0.11133385031032475;0.11133381140964485	0.5520485272868563;0.5520481638448433	0.0007060132912670714;0.0007059505896011683	0.541;0.459	0.389;0.611	s|1e1.1o2|1e1.2o2	0	1	0	2	2	1;1	3	-	119720460-119720607;119720457-119720607	119718742-119720460;119720607-119720684		http://genome.ucsc.edu/cgi-bin/hgTracks?db=GRCm38&position=3%3A119720684-119718742
Ptbp2	gene:ENSMUSG00000028134	gene:ENSMUSG00000028134:s:119761703-119761778	0.15925413355002582;-0.15925415721360486	0.7868900497993429;0.7868903438298116	0.00035868957859487897;0.0003587221992520373	0.234;0.766	0.419;0.581	s|1e1.1o1|1e2.1o1	0	0	1	2	3	1;1	3	-	119760731-119761703;119753116-119761703	119752944-119753116;119760549-119760731;119761703-119761778		http://genome.ucsc.edu/cgi-bin/hgTracks?db=GRCm38&position=3%3A119761778-119752944
Ptchd1	gene:ENSMUSG00000041552	gene:ENSMUSG00000041552:s:155622960-155623325	-0.14768767246103903;0.234211419593701;7.652064044997674e-07;-0.07227345870753699	0.8452783627006133;0.9894360580127373;6.246169190709931e-21;0.3368157376642631	0.00028657596598369306;2.03375594203674e-05;0.4750005202480297;0.0070273894733381415	0.202;0.437;0.001;0.362	0.048;0.684;0.009;0.258	s|1e1.1o1|1e2.1o1|1e3.1o1|i	0	0	1	4	4	1;1;1;0	X	-	155622484-155622960;155587031-155622960;155575195-155622960;155622485-155622959	155573455-155575195;155586371-155587031;155622320-155622484;155622960-155623325	155622485-155622959	http://genome.ucsc.edu/cgi-bin/hgTracks?db=GRCm38&position=X%3A155623325-155573455
Ptges3l	gene:ENSMUSG00000097487	gene:ENSMUSG00000097487:s:101421832-101421954	0.005896375469328085;6.022405161488521e-07;-0.1128893051078522;0.08645450070564742	0.0008780125383984473;1.8342548591192484e-09;0.5794822124297939;0.42448878481384433	0.07905851893329725;0.4438656266552258;0.0005929038599391534;0.0008770433970718236	0.027;0.002;0.349;0.623	0.046;0.002;0.210;0.744	s|1e1.1o1|1e2.1o1|1e3.1o1|1e4.1o1	0	0	1	4	5	1;1;1;1	11	-	101421651-101421865;101421194-101421865;101419728-101421865;101419186-101421865	101418812-101419186;101419675-101419728;101420871-101421194;101421418-101421651;101421832-101421954		http://genome.ucsc.edu/cgi-bin/hgTracks?db=GRCm38&position=11%3A101421954-101418812
Ptp4a1	gene:ENSMUSG00000117310	gene:ENSMUSG00000117310:s:30949549-30949770	-0.1514614921345525;0.15146146538845898	0.752396153211788;0.7523959010771293	0.00040629339517295193;0.00040625650112655466	0.341;0.659	0.160;0.840	s|1e1.1o2|1e1.2o2	0	1	0	2	2	1;1	1	-	30946639-30949549;30946636-30949549	30946038-30946639;30949549-30949770		http://genome.ucsc.edu/cgi-bin/hgTracks?db=GRCm38&position=1%3A30949770-30946038
Ptpn18	gene:ENSMUSG00000026126	gene:ENSMUSG00000026126:t:34475644-34475733	0.142299079245081;-0.05811775557395331;-0.04862713362443573	0.7635059680473785;0.23760989313034758;0.17694235876185085	0.0011872846281290102;0.010068765315914607;0.014693695687575059	0.540;0.223;0.237	0.702;0.137;0.161	t|1e1.1o1|1e2.1o1|i	0	0	1	3	3	1;1;0	1	+	34473409-34475644;34474692-34475644;34474693-34475643	34473335-34473409;34474499-34474692;34475644-34475733	34474693-34475643	http://genome.ucsc.edu/cgi-bin/hgTracks?db=GRCm38&position=1%3A34475733-34473335
Ptpn21	gene:ENSMUSG00000021009	gene:ENSMUSG00000021009:s:98693557-98693617	-0.12788693662345896;0.12788696757357104	0.6303278250873472;0.6303277500891811	0.0006005181827796191;0.0006004663411607078	0.914;0.086	0.738;0.262	s|1e1.1o1|1e2.1o1	0	0	1	2	3	1;1	12	-	98692956-98693557;98689628-98693557	98688190-98689628;98692872-98692956;98693557-98693617		http://genome.ucsc.edu/cgi-bin/hgTracks?db=GRCm38&position=12%3A98693617-98688190
Ptpro	gene:ENSMUSG00000030223	gene:ENSMUSG00000030223:t:137426765-137426800	0.1433698354071201;-0.14336983113566187	0.7475425791081399;0.747542689868454	0.000362047867933161;0.00036208153721928316	0.558;0.442	0.723;0.277	t|1e1.1o1|1e2.1o1	0	0	1	2	3	1;1	6	+	137418277-137426765;137420407-137426765	137418209-137418277;137420324-137420407;137426765-137426800		http://genome.ucsc.edu/cgi-bin/hgTracks?db=GRCm38&position=6%3A137426800-137418209
Ptprs	gene:ENSMUSG00000013236	gene:ENSMUSG00000013236:t:56424880-56425133	-0.14570367884997193;-2.9065813718437863e-05;0.024250207627860815;0.0733218008295356	0.7446317957277367;3.1060889005603404e-06;0.06632935182273841;0.3484810449695681	0.0003728514144593076;0.11564619024481282;0.0033797435275524715;0.0011399526905553382	0.244;0.004;0.060;0.690	0.072;0.002;0.112;0.814	t|1e1.1o3|1e2.1o1|1e3.2o2|1e4.1o1	0	0	1	4	5	1;1;1;1	17	-	56424977-56434453;56424977-56429099;56424977-56426387;56424977-56425327	56424880-56425133;56425327-56425461;56426387-56426504;56429099-56429282;56433935-56434685		http://genome.ucsc.edu/cgi-bin/hgTracks?db=GRCm38&position=17%3A56434685-56424880
Pum1	gene:ENSMUSG00000028580	gene:ENSMUSG00000028580:s:130741463-130741556	-0.13092324003110728;0.1309231892498422	0.6664761643727362;0.666475791670015	0.0005022809318629973;0.0005022350040969671	0.518;0.482	0.359;0.641	s|1e1.1o2|1e1.2o2	0	1	0	2	2	1;1	4	+	130741556-130743690;130741556-130743693	130741463-130741556;130743690-130743794		http://genome.ucsc.edu/cgi-bin/hgTracks?db=GRCm38&position=4%3A130743794-130741463
Pvt1	gene:ENSMUSG00000097039	gene:ENSMUSG00000097039:s:62037986-62038201	-0.100727034880487;0.10072696856352034	0.5209116030730324;0.520910927923125	0.0005817344758348719;0.0005816797064608025	0.961;0.039	0.836;0.164	s|1e1.1o1|1e2.1o1	0	0	1	2	3	1;1	15	+	62038201-62107148;62038201-62175467	62037986-62038201;62107148-62107672;62175467-62175548		http://genome.ucsc.edu/cgi-bin/hgTracks?db=GRCm38&position=15%3A62175548-62037986
Pvt1	gene:ENSMUSG00000097039	gene:ENSMUSG00000097039:s:62107148-62107672	0.15634047478071672;-0.1548301211883452;-0.00010994641053849401	0.6501366390957628;0.6452205861501363;0.00020927852912105865	0.0007820109370051311;0.0007896017599937633;0.028402530387604985	0.347;0.645;0.008	0.589;0.404;0.007	s|1e1.1o1|1e2.1o1|2e2.1o1	1	0	1	3	3	1;1;1	15	+	62107465-62149239;62107465-62175467;62107511-62175467	62107148-62107672;62149239-62149352;62175467-62175548		http://genome.ucsc.edu/cgi-bin/hgTracks?db=GRCm38&position=15%3A62175548-62107148
Pwwp2a	gene:ENSMUSG00000044950	gene:ENSMUSG00000044950:t:43704534-43707191	-0.10401905517967788;0.10401901968329318	0.5128312181328281;0.5128308209125603	0.0007807365504384212;0.0007806688167005167	0.763;0.237	0.612;0.388	t|1e1.1o1|1e2.1o1	0	0	1	2	3	1;1	11	+	43682616-43704534;43684225-43704534	43681998-43682616;43684145-43684225;43704534-43707191		http://genome.ucsc.edu/cgi-bin/hgTracks?db=GRCm38&position=11%3A43707191-43681998
Pwwp3a	gene:ENSMUSG00000020156	gene:ENSMUSG00000020156:t:80228321-80228438	0.00011763964389283787;0.11789056843020249;-0.12080383943359875	4.158281771610113e-05;0.5600671349720953;0.5737689269776696	0.0510702159339152;0.0007774387596503314;0.0007530965761787245	0.004;0.621;0.375	0.006;0.794;0.199	t|1e1.1o1|2e1.1o1|2e2.1o1	0	1	1	3	3	1;1;1	10	+	80226704-80228321;80226704-80228322;80226806-80228322	80226434-80226704;80226751-80226806;80228321-80228438		http://genome.ucsc.edu/cgi-bin/hgTracks?db=GRCm38&position=10%3A80228438-80226434
Pxmp4	gene:ENSMUSG00000000876	gene:ENSMUSG00000000876:s:154596202-154596264	0.13260388662689024;-0.13260392649612485	0.6539122663462485;0.6539126265457315	0.0005632163234620094;0.0005632667265202951	0.236;0.764	0.409;0.591	s|1e1.1o1|1e2.1o1	0	0	1	2	3	1;1	2	-	154595570-154596202;154592363-154596202	154592165-154592363;154595246-154595570;154596202-154596264		http://genome.ucsc.edu/cgi-bin/hgTracks?db=GRCm38&position=2%3A154596264-154592165
Qrich1	gene:ENSMUSG00000006673	gene:ENSMUSG00000006673:t:108518703-108518826	-0.035066862133872355;0.01766739559518619;-0.0005726302134039444;-0.04873267886164717;-0.02470275201311111;0.1512574375647467	0.03629600659843261;0.002559788080226116;4.347924102098073e-06;0.20414335883636214;0.07289000511853935;0.8118756966989467	0.009386900802025644;0.06838996522818347;0.36396526141366825;0.0016100149155304777;0.00323045292928259;0.0002350751444463186	0.080;0.013;0.025;0.456;0.265;0.165	0.032;0.058;0.001;0.368;0.211;0.328	t|1e1.1o2|1e1.2o2|1e2.1o1|2e3.1o2|2e3.2o2|2e4.1o1	1	1	1	6	5	1;1;1;1;1;1	9	+	108517240-108518703;108517252-108518703;108517976-108518703;108517240-108518767;108517252-108518767;108517976-108518767	108516806-108517252;108517599-108517976;108518703-108518826		http://genome.ucsc.edu/cgi-bin/hgTracks?db=GRCm38&position=9%3A108518826-108516806
Rab10os	gene:ENSMUSG00000079179	gene:ENSMUSG00000079179:t:3241522-3241578	0.22766615132004478;-0.227666171005603	0.9651084133243433;0.9651084482872505	9.542815456013815e-05;9.543622192131895e-05	0.668;0.332	0.917;0.083	t|1e1.1o2|1e2.1o3	0	0	1	2	3	1;1	12	+	3238112-3241522;3239009-3241522	3238029-3238273;3238834-3241410;3241522-3241578		http://genome.ucsc.edu/cgi-bin/hgTracks?db=GRCm38&position=12%3A3241578-3238029
Rab23	gene:ENSMUSG00000004768	gene:ENSMUSG00000004768:s:33721608-33721712	0.13799451057411638;-0.13799451073313718	0.705265915873611;0.7052659221034967	0.0004242041619859625;0.0004242440476485143	0.794;0.206	0.961;0.039	s|1e1.1o1|2e1.1o1	1	0	0	2	2	1;1	1	+	33721699-33723786;33721712-33723786	33721608-33721712;33723786-33724102		http://genome.ucsc.edu/cgi-bin/hgTracks?db=GRCm38&position=1%3A33724102-33721608
Rab3il1	gene:ENSMUSG00000024663	gene:ENSMUSG00000024663:s:10027560-10027637	-0.1480295898205801;0.14802959064010773	0.8076749863108381;0.8076749833927703	0.00021128130396863565;0.00021126138575096573	0.799;0.201	0.643;0.357	s|1e1.1o1|1e2.1o1	0	0	1	2	3	1;1	19	+	10027637-10028285;10027637-10030150	10027560-10027637;10028285-10028503;10030150-10030278		http://genome.ucsc.edu/cgi-bin/hgTracks?db=GRCm38&position=19%3A10030278-10027560
Rab3il1	gene:ENSMUSG00000024663	gene:ENSMUSG00000024663:t:10030150-10030278	0.10854293605082513;-0.10846618171633043;7.771559926285326e-16	0.5733756976125057;0.5732267898406563;7.098092200469126e-21	0.0003418408269349759;0.00034061366555360184;0.9999999965256895	0.166;0.833;0.001	0.285;0.714;0.001	t|1e1.2o2|1e2.2o2|1e3.1o1	0	0	1	3	4	1;1;1	19	+	10027637-10030150;10028503-10030150;10029620-10030150	10027560-10027637;10028285-10028503;10029474-10029620;10030150-10030278		http://genome.ucsc.edu/cgi-bin/hgTracks?db=GRCm38&position=19%3A10030278-10027560
Rab4a	gene:ENSMUSG00000019478	gene:ENSMUSG00000019478:s:123828996-123829058	-0.12322101343596141;0.12322099654301781	0.6117682645868651;0.6117679353948952	0.0005965509891197041;0.0005964989348775508	0.956;0.044	0.785;0.215	s|1e1.1o2|1e1.2o2	0	1	0	2	2	1;1	8	+	123829058-123830233;123829058-123830271	123828996-123829058;123830233-123830387		http://genome.ucsc.edu/cgi-bin/hgTracks?db=GRCm38&position=8%3A123830387-123828996
Rabggtb	gene:ENSMUSG00000038975	gene:ENSMUSG00000038975:t:153911925-153912311	-0.05897740528659032;-0.01569847028864344;-0.00045048521045464886;-0.002458425642665691;0.1380227829558927	0.26871248074092247;0.03907961089400674;8.098613601073773e-05;0.00024341480352981035;0.6895286712815131	0.008434745936221844;0.04064588304430872;0.39081078092592014;0.3421582540794825;0.0018074564857446648	0.257;0.137;0.027;0.036;0.541	0.157;0.099;0.021;0.002;0.722	t|1e1.1o1|1e2.1o3|1e2.2o3|1e2.3o3|i	1	0	1	5	3	1;1;1;1;0	3	-	153912032-153912934;153912032-153912914;153912032-153912618;153912032-153912597;153912312-153912596	153911925-153912311;153912597-153912931;153912934-153913009	153912312-153912596	http://genome.ucsc.edu/cgi-bin/hgTracks?db=GRCm38&position=3%3A153913009-153911925
Rad52	gene:ENSMUSG00000030166	gene:ENSMUSG00000030166:s:119912823-119913103	-0.22331774525925258;0.22331774437767352	0.977529266788996;0.9775292617630287	4.93723045932315e-05;4.9368191089696535e-05	0.567;0.433	0.330;0.670	s|1e1.1o2|1e2.1o1	0	0	1	2	3	1;1	6	+	119913103-119913899;119913103-119914170	119912823-119913103;119913899-119913992;119914170-119914237		http://genome.ucsc.edu/cgi-bin/hgTracks?db=GRCm38&position=6%3A119914237-119912823
Rad52	gene:ENSMUSG00000030166	gene:ENSMUSG00000030166:t:119914170-119914237	0.2926479209953423;-0.292647917959985	0.9995535764350227;0.999553577119176	1.2792941133981806e-06;1.2793976741365398e-06	0.375;0.625	0.675;0.325	t|1e1.2o2|1e2.1o1	0	0	1	2	3	1;1	6	+	119913103-119914170;119913992-119914170	119912823-119913103;119913899-119913992;119914170-119914237		http://genome.ucsc.edu/cgi-bin/hgTracks?db=GRCm38&position=6%3A119914237-119912823
Rai1	gene:ENSMUSG00000062115	gene:ENSMUSG00000062115:t:60193939-60194032	0.1104053922560119;-0.11555590356400082;0.0037526443516733192	0.5840019570701821;0.606813830084529;0.008421787284614485	0.002904717316592933;0.0025876250681706736;0.11562250058725701	0.197;0.656;0.147	0.329;0.514;0.157	t|1e1.1o1|1e2.2o3|i	0	0	1	3	3	1;1;0	11	+	60140370-60193939;60190622-60193939;60192026-60193938	60140082-60140370;60185096-60192025;60193939-60194032	60192026-60193938	http://genome.ucsc.edu/cgi-bin/hgTracks?db=GRCm38&position=11%3A60194032-60140082
Rai1	gene:ENSMUSG00000062115	gene:ENSMUSG00000062115:s:60140082-60140370	-0.2538763678299576;0.16292336689337028;0.037818434041248065	0.9938274749016934;0.8088426973238594;0.15849990412233497	1.5976917632110066e-05;0.0003240048958403099;0.001966761377326865	0.370;0.274;0.359	0.102;0.466;0.435	s|1e1.1o1|1e2.1o1|1e3.1o1	0	0	1	3	4	1;1;1	11	+	60140370-60140652;60140370-60185096;60140370-60193939	60140082-60140370;60140652-60141247;60185096-60192025;60193939-60194032		http://genome.ucsc.edu/cgi-bin/hgTracks?db=GRCm38&position=11%3A60194032-60140082
Rapgef1	gene:ENSMUSG00000039844	gene:ENSMUSG00000039844:s:29679133-29679269	-0.10938091496060795;0.10938087099412183	0.5809612560666695;0.580960764651118	0.00046051492642562586;0.0004604703956371298	0.518;0.482	0.397;0.603	s|1e1.1o1|1e2.1o1	0	0	1	2	3	1;1	2	+	29679269-29679737;29679269-29686105	29679133-29679269;29679737-29679850;29686105-29686283		http://genome.ucsc.edu/cgi-bin/hgTracks?db=GRCm38&position=2%3A29686283-29679133
Rapgef1	gene:ENSMUSG00000039844	gene:ENSMUSG00000039844:t:29686105-29686283	0.1444463981133992;-0.1444464197424427	0.7974963679580961;0.797496649813843	0.00022072921036076065;0.0002207495184379793	0.473;0.527	0.621;0.379	t|1e1.1o1|1e2.1o1	0	0	1	2	3	1;1	2	+	29679269-29686105;29679850-29686105	29679133-29679269;29679737-29679850;29686105-29686283		http://genome.ucsc.edu/cgi-bin/hgTracks?db=GRCm38&position=2%3A29686283-29679133
Rapgef6	gene:ENSMUSG00000037533	gene:ENSMUSG00000037533:s:54691238-54691740	-0.1476981318440943;0.14769814575954132	0.8324126873265842;0.8324128256589324	0.00015876956723259728;0.00015875476960506917	0.911;0.089	0.760;0.240	s|1e1.1o1|1e2.1o1	0	0	1	2	3	1;1	11	+	54691740-54694270;54691740-54696080	54691238-54691740;54694270-54694572;54696080-54699285		http://genome.ucsc.edu/cgi-bin/hgTracks?db=GRCm38&position=11%3A54699285-54691238
Rasgrp3	gene:ENSMUSG00000071042	gene:ENSMUSG00000071042:t:75491758-75491960	0.179342089041364;7.771559926285326e-16;-0.1793764507561821;7.771559926285326e-16	0.9624365863189237;7.098092200469126e-21;0.9620558099480375;7.098092200469126e-21	1.4762514226612059e-05;0.9999999965256895;1.4277561070974443e-05;0.9999999965256895	0.433;0.000;0.566;0.000	0.622;0.000;0.377;0.000	t|1e1.1o1|1e2.1o1|1e3.1o1|1e4.1o1	0	0	1	4	5	1;1;1;1	17	+	75436168-75491758;75465660-75491758;75488949-75491758;75491279-75491758	75435896-75436168;75465486-75465660;75488817-75488949;75491104-75491279;75491758-75491960		http://genome.ucsc.edu/cgi-bin/hgTracks?db=GRCm38&position=17%3A75491960-75435896
Rbbp5	gene:ENSMUSG00000026439	gene:ENSMUSG00000026439:s:132497930-132498121	-0.12208653523084428;0.15285263022474024;-4.267070543060764e-10;-0.00993929117770815	0.6670575181813756;0.834789817533992;6.2458641091590575e-21;0.00591252298697147	0.0019968018851388436;0.0006500131301282694;0.4759411843191127;0.14084991054486595	0.409;0.493;0.001;0.097	0.275;0.659;0.001;0.066	s|1e1.2o3|2e1.2o3|2e1.3o3|i	1	1	0	4	2	1;1;1;0	1	+	132498007-132503764;132498121-132503764;132498121-132503767;132498122-132503732	132497930-132498121;132503733-132505659	132498122-132503732	http://genome.ucsc.edu/cgi-bin/hgTracks?db=GRCm38&position=1%3A132505659-132497930
Rbbp6	gene:ENSMUSG00000030779	gene:ENSMUSG00000030779:s:122996943-122997305	-0.1497070930485464;0.14970709277483263	0.809930832185823;0.8099307914892818	0.00023700212685184852;0.00023698012504476347	0.428;0.572	0.272;0.728	s|1e1.1o1|1e2.1o1	0	0	1	2	3	1;1	7	+	122997305-122997596;122997305-122998525	122996943-122997305;122997596-122997697;122998525-123000279		http://genome.ucsc.edu/cgi-bin/hgTracks?db=GRCm38&position=7%3A123000279-122996943
Rbm18	gene:ENSMUSG00000026889	gene:ENSMUSG00000026889:s:36134135-36134263	-3.523836026878361e-07;-0.16309470356801187;0.16375435940842326	4.585632497761486e-10;0.8871968245551394;0.8917320880051164	0.4524481163676092;0.00012445643813130403;0.00011955935673406293	0.002;0.917;0.081	0.001;0.749;0.250	s|1e1.1o1|1e2.1o1|1e3.1o1	0	0	1	3	4	1;1;1	2	-	36129134-36134135;36127251-36134135;36122938-36134135	36122852-36122938;36126220-36127251;36129041-36129134;36134135-36134263		http://genome.ucsc.edu/cgi-bin/hgTracks?db=GRCm38&position=2%3A36134263-36122852
Rbm18	gene:ENSMUSG00000026889	gene:ENSMUSG00000026889:t:36122852-36122938	0.1822185130192993;0.005877945917022851;-0.1914611309490866	0.941427705389289;0.0031260578217854108;0.9434877844449296	5.809944193999465e-05;0.034959026278495675;8.267120748794987e-05	0.090;0.056;0.853	0.279;0.067;0.656	t|1e1.1o1|1e2.1o3|1e2.2o3	1	0	1	3	3	1;1;1	2	-	36122938-36134135;36122938-36127181;36122938-36127125	36122852-36122938;36126220-36127251;36134135-36134263		http://genome.ucsc.edu/cgi-bin/hgTracks?db=GRCm38&position=2%3A36134263-36122852
Rbm3	gene:ENSMUSG00000031167	gene:ENSMUSG00000031167:t:8138975-8141208	0.006552069617025269;-5.87250689840367e-06;0.09102908162864617;-0.10890185307285569	0.002220133878135927;1.6626284881740904e-07;0.45723860948105793;0.5510979877123227	0.24956586040793774;0.43559933944608464;0.004222053295045179;0.0030412073930113914	0.034;0.003;0.206;0.757	0.053;0.002;0.339;0.607	t|1e1.1o3|1e1.2o3|1e2.2o6|i	1	0	1	4	3	1;1;1;0	X	-	8141208-8143251;8141208-8143247;8141208-8142827;8141209-8142358	8138975-8141208;8142359-8142955;8143028-8143332	8141209-8142358	http://genome.ucsc.edu/cgi-bin/hgTracks?db=GRCm38&position=X%3A8143332-8138975
Rbm33	gene:ENSMUSG00000048271	gene:ENSMUSG00000048271:t:28352472-28355579	0.10413747243899313;-0.10413749504800278	0.5263784482008459;0.5263787256446881	0.000695589347986045;0.0006956535598241498	0.355;0.645	0.485;0.515	t|1e1.1o1|1e2.1o1	0	0	1	2	3	1;1	5	+	28339308-28352472;28342514-28352472	28338996-28339308;28342395-28342514;28352472-28355579		http://genome.ucsc.edu/cgi-bin/hgTracks?db=GRCm38&position=5%3A28355579-28338996
Rbm42	gene:ENSMUSG00000036733	gene:ENSMUSG00000036733:s:30647560-30647634	-0.11078368404238077;0.11078369737318093	0.5830527284878256;0.5830527124725225	0.000480931328924461;0.0004808840339214153	0.589;0.411	0.478;0.522	s|1e1.2o2|1e2.2o2	0	0	1	2	3	1;1	7	-	30645984-30647560;30645821-30647560	30645667-30645842;30645919-30645987;30647560-30647634		http://genome.ucsc.edu/cgi-bin/hgTracks?db=GRCm38&position=7%3A30647634-30645667
Rbm47	gene:ENSMUSG00000070780	gene:ENSMUSG00000070780:s:66151539-66151788	0.10397775578365581;-0.10397780444848634	0.5334804862279987;0.5334809751169447	0.0006460715846302475;0.0006461306051362969	0.052;0.948	0.190;0.810	s|1e1.2o3|1e2.1o1	0	0	1	2	3	1;1	5	-	66151185-66151539;66097788-66151539	66097707-66097788;66151053-66151323;66151539-66151788		http://genome.ucsc.edu/cgi-bin/hgTracks?db=GRCm38&position=5%3A66151788-66097707
Rbm47	gene:ENSMUSG00000070780	gene:ENSMUSG00000070780:t:66097707-66097788	0.09902555841506729;0.0032604153083948656;-0.11791149598444958;-1.5953156944743715e-05	0.48201688452552843;0.008703543856177887;0.5879500419549447;6.05240461348337e-06	0.0008531492955264302;0.01599551606802252;0.0006383090547654735;0.1040384443587099	0.679;0.048;0.271;0.004	0.829;0.057;0.111;0.003	t|1e1.1o1|1e2.1o1|1e3.1o1|1e4.1o1	0	0	1	4	5	1;1;1;1	5	-	66097788-66151539;66097788-66151053;66097788-66150516;66097788-66098159	66097707-66097788;66098159-66098191;66150516-66150956;66151053-66151323;66151539-66151788		http://genome.ucsc.edu/cgi-bin/hgTracks?db=GRCm38&position=5%3A66151788-66097707
Rcan1	gene:ENSMUSG00000022951	gene:ENSMUSG00000022951:t:92397263-92397436	2.2459164157842454e-11;0.1017684136601879;2.2459164157842454e-11;-0.10201151281891546;2.2459164157842454e-11	6.245864158394356e-21;0.5297243695813999;6.245864158394356e-21;0.5312727994077836;6.245864158394356e-21	0.4923244501135927;0.0035800920654876834;0.4923244501135927;0.0035700065416582882;0.4923244501135927	0.001;0.333;0.001;0.665;0.001	0.001;0.462;0.001;0.536;0.001	t|1e1.1o1|1e2.1o1|1e3.1o1|1e4.1o1|i	0	0	1	5	5	1;1;1;1;0	16	-	92397436-92470815;92397436-92465833;92397436-92458258;92397436-92399896;92397437-92398673	92397263-92397436;92399896-92400077;92458258-92458475;92465833-92466146;92470815-92470867	92397437-92398673	http://genome.ucsc.edu/cgi-bin/hgTracks?db=GRCm38&position=16%3A92470867-92397263
Rcbtb2	gene:ENSMUSG00000022106	gene:ENSMUSG00000022106:t:73161940-73162095	-0.07968902562025698;0.12061004509976617;-0.001666418163704604	0.3726304250603275;0.6484997639811249;0.00011830269732948937	0.0008862259738846578;0.00042231578622705485;0.12308443364693766	0.923;0.047;0.030	0.817;0.181;0.003	t|1e1.1o4|1e2.1o1|1e3.1o1	0	0	1	3	4	1;1;1	14	+	73154894-73161940;73158445-73161940;73160644-73161940	73154831-73155212;73158388-73158445;73160502-73160644;73161940-73162095		http://genome.ucsc.edu/cgi-bin/hgTracks?db=GRCm38&position=14%3A73162095-73154831
Rcor3	gene:ENSMUSG00000037395	gene:ENSMUSG00000037395:s:192116269-192116346	0.023705187088772284;0.0439489609512156;-0.11135416381697641	0.12704233392015593;0.20189650013870827;0.5662207985315345	0.0024471954118411854;0.0017392486033134952;0.0006302099441028997	0.508;0.236;0.256	0.566;0.327;0.109	s|1e1.2o2|1e2.1o1|1e3.1o1	0	0	1	3	4	1;1;1	1	-	192108701-192116269;192101867-192116269;192101155-192116269	192098546-192101155;192101384-192101867;192106186-192108851;192116269-192116346		http://genome.ucsc.edu/cgi-bin/hgTracks?db=GRCm38&position=1%3A192116346-192098546
Rcsd1	gene:ENSMUSG00000040723	gene:ENSMUSG00000040723:s:165664949-165665050	-0.19389696739891368;0.19389694370398922	0.8646049378547148;0.8646048582633282	0.0003141848046841478;0.00031415744282749735	0.864;0.136	0.633;0.367	s|1e1.1o1|1e2.1o1	0	0	1	2	3	1;1	1	-	165663655-165664949;165659444-165664949	165659373-165659444;165663566-165663655;165664949-165665050		http://genome.ucsc.edu/cgi-bin/hgTracks?db=GRCm38&position=1%3A165665050-165659373
Rdh13	gene:ENSMUSG00000008435	gene:ENSMUSG00000008435:s:4440407-4442749	-0.13228661333857622;0.13228658003948424	0.7215346901685715;0.7215343737408678	0.00033153273989583454;0.00033150153379172815	0.768;0.232	0.626;0.374	s|1e1.1o1|1e2.1o1	0	0	1	2	3	1;1	7	-	4435098-4442594;4431634-4442594	4431422-4431634;4434994-4435098;4440407-4442749		http://genome.ucsc.edu/cgi-bin/hgTracks?db=GRCm38&position=7%3A4442749-4431422
Relch	gene:ENSMUSG00000026319	gene:ENSMUSG00000026319:s:105740212-105740517	-0.15421509995250554;0.1542150593038753	0.7676816056314385;0.7676813334756027	0.0003766949893739824;0.0003766604908443698	0.299;0.701	0.121;0.879	s|1e1.2o2|1e2.1o1	0	0	1	2	3	1;1	1	+	105740517-105741013;105740517-105741297	105740212-105740517;105740980-105741095;105741297-105741360		http://genome.ucsc.edu/cgi-bin/hgTracks?db=GRCm38&position=1%3A105741360-105740212
Relch	gene:ENSMUSG00000026319	gene:ENSMUSG00000026319:t:105741297-105741360	0.21896842309834774;-0.21896838575798422	0.9480768483924925;0.9480768197747681	0.00013880396828512003;0.0001388162553322969	0.523;0.477	0.765;0.235	t|1e1.1o1|1e2.1o1	0	0	1	2	3	1;1	1	+	105740517-105741297;105741095-105741297	105740212-105740517;105740980-105741095;105741297-105741360		http://genome.ucsc.edu/cgi-bin/hgTracks?db=GRCm38&position=1%3A105741360-105740212
Reps1	gene:ENSMUSG00000019854	gene:ENSMUSG00000019854:s:18104212-18105026	8.069487551584016e-07;0.0521401755673465;0.03902377148886274;-0.12072425488142001	7.09838701877886e-21;0.20262340554969266;0.0018443111142549642;0.6515256736530949	0.4750143352806792;0.0015667753615112095;0.1631179203485916;0.00039336711932802526	0.001;0.475;0.025;0.500	0.016;0.547;0.067;0.369	s|1e1.1o1|1e2.1o2|1e2.2o2|1e3.1o2	0	1	1	4	4	1;1;1;1	10	+	18104275-18107207;18104275-18107668;18104275-18107671;18104275-18114399	18104212-18105026;18107207-18107469;18107668-18107748;18114399-18114486		http://genome.ucsc.edu/cgi-bin/hgTracks?db=GRCm38&position=10%3A18114486-18104212
Reps1	gene:ENSMUSG00000019854	gene:ENSMUSG00000019854:t:18114399-18114486	-0.21772969252952507;0.21772969356350091	0.9879751391469849;0.987975142839458	1.3229054761976222e-05;1.3227919779428818e-05	0.570;0.430	0.347;0.653	t|1e1.1o2|1e2.1o1	0	0	1	2	3	1;1	10	+	18104275-18114399;18107748-18114399	18104212-18105026;18107668-18107748;18114399-18114486		http://genome.ucsc.edu/cgi-bin/hgTracks?db=GRCm38&position=10%3A18114486-18104212
Rer1	gene:ENSMUSG00000029048	gene:ENSMUSG00000029048:s:155086205-155086382	-0.10902765756457222;-0.0018656627298921993;-0.00785113811854534;0.15161779923912178;-0.005373097508979347	0.5832692836473269;7.60863150012601e-21;2.205579983490148e-09;0.8786508663726397;3.992519871356454e-06	0.002756050667503951;0.4750000001168443;0.47499948313074014;0.00017689381387390665;0.4738218538339274	0.315;0.044;0.049;0.540;0.047	0.197;0.040;0.021;0.701;0.039	s|1e1.1o3|1e1.2o3|1e1.3o3|1e2.1o1|i	0	1	1	5	3	1;0;1;1;0	4	-	155083317-155086205;155083314-155086205;155083236-155086205;155082754-155086205;155083318-155086204	155082667-155082754;155083109-155083317;155086205-155086382	155083318-155086204	http://genome.ucsc.edu/cgi-bin/hgTracks?db=GRCm38&position=4%3A155086382-155082667
Rer1	gene:ENSMUSG00000029048	gene:ENSMUSG00000029048:t:155082667-155082754	0.10742961342654381;-0.10742961742378795	0.5652917990042259;0.5652919365779122	0.0004862280763185671;0.00048627585405847107	0.573;0.427	0.688;0.312	t|1e1.1o1|1e2.1o1	0	0	1	2	3	1;1	4	-	155082754-155086205;155082754-155083109	155082667-155082754;155083109-155083317;155086205-155086382		http://genome.ucsc.edu/cgi-bin/hgTracks?db=GRCm38&position=4%3A155086382-155082667
Rest	gene:ENSMUSG00000029249	gene:ENSMUSG00000029249:t:77267932-77268823	0.10285880324108064;-0.10285885852588081	0.5138619595751527;0.513862403529691	0.0007312042223327165;0.0007312708811485491	0.730;0.270	0.875;0.125	t|1e1.1o1|1e2.1o1	0	0	1	2	3	1;1	5	+	77265788-77267932;77266413-77267932	77265491-77265788;77266196-77266413;77267932-77268823		http://genome.ucsc.edu/cgi-bin/hgTracks?db=GRCm38&position=5%3A77268823-77265491
Rev1	gene:ENSMUSG00000026082	gene:ENSMUSG00000026082:s:38079078-38079398	-0.28251466476480463;0.2825146526724502	0.9974951800978428;0.997495181027829	8.788776381996044e-06;8.788332549991059e-06	0.352;0.648	0.056;0.944	s|1e1.1o1|1e2.1o1	0	0	1	2	3	1;1	1	-	38075023-38079290;38074443-38079290	38074315-38074443;38074649-38075023;38079078-38079398		http://genome.ucsc.edu/cgi-bin/hgTracks?db=GRCm38&position=1%3A38079398-38074315
Rev1	gene:ENSMUSG00000026082	gene:ENSMUSG00000026082:s:38083704-38083849	-0.12178508999756354;0.12178506438653523	0.6161310983734933;0.6161308097562584	0.0005776257145777564;0.0005775726370706614	0.355;0.645	0.195;0.805	s|1e1.2o2|1e2.1o2	0	0	1	2	3	1;1	1	-	38081358-38083704;38079398-38083704	38079078-38079398;38081159-38081361;38083704-38083849		http://genome.ucsc.edu/cgi-bin/hgTracks?db=GRCm38&position=1%3A38083849-38079078
Rexo5	gene:ENSMUSG00000030924	gene:ENSMUSG00000030924:s:119834264-119834401	-0.29914352803452937;0.09885168617124386;0.09538379909289915	0.9812822806563047;0.4649937976557934;0.45780970843470614	0.00013320454311616103;0.0009883772359374557;0.0009452875239048097	0.475;0.327;0.195	0.147;0.498;0.353	s|1e1.1o1|1e2.1o2|1e3.1o1	0	0	1	3	4	1;1;1	7	+	119834401-119843242;119834401-119843848;119834401-119848732	119834264-119834401;119843242-119843334;119843848-119844064;119848732-119848943		http://genome.ucsc.edu/cgi-bin/hgTracks?db=GRCm38&position=7%3A119848943-119834264
Rgs19	gene:ENSMUSG00000002458	gene:ENSMUSG00000002458:s:181693879-181693977	-0.1471199761622942;0.14857753357871759;-7.235974003886121e-07	0.8055212869302695;0.8153133089227049;7.098506779088406e-21	0.0002197518155128142;0.0002091584204717331;0.47501066946597903	0.764;0.227;0.009	0.609;0.383;0.008	s|1e1.1o1|1e2.1o1|1e3.1o1	0	0	1	3	4	1;1;1	2	-	181691595-181693879;181691354-181693879;181689776-181693879	181689662-181689776;181691233-181691354;181691490-181691595;181693879-181693977		http://genome.ucsc.edu/cgi-bin/hgTracks?db=GRCm38&position=2%3A181693977-181689662
Rhbdd3	gene:ENSMUSG00000034175	gene:ENSMUSG00000034175:s:5104021-5104404	0.01159343390492538;0.07019420692453265;-0.1032551029193194	0.016785734097546644;0.3398400088981598;0.521062293058932	0.07156341632138677;0.006167110918335116;0.003376399594109847	0.052;0.470;0.479	0.082;0.586;0.332	s|1e1.1o2|1e1.2o2|i	0	1	0	3	2	1;1;0	11	+	5104404-5105181;5104404-5105185;5104405-5105180	5104021-5104404;5105181-5105347	5104405-5105180	http://genome.ucsc.edu/cgi-bin/hgTracks?db=GRCm38&position=11%3A5105347-5104021
Rhbdd3	gene:ENSMUSG00000034175	gene:ENSMUSG00000034175:t:5100237-5100587	-0.11799179657054784;0.07851109861483416;0.0027673541075687973	0.6489128289513695;0.3611017181566992;0.00041277381433828773	0.0003360521024193819;0.0009507196599971403;0.06769019812931083	0.162;0.829;0.008	0.034;0.932;0.034	t|1e1.1o1|2e1.1o1|2e2.1o1	0	1	1	3	3	1;1;1	11	+	5099898-5100385;5099898-5100397;5100226-5100397	5099608-5099898;5100157-5100226;5100237-5100587		http://genome.ucsc.edu/cgi-bin/hgTracks?db=GRCm38&position=11%3A5100587-5099608
Rhebl1	gene:ENSMUSG00000023755	gene:ENSMUSG00000023755:t:98880508-98880579	0.13504893992309452;-0.13504891998058674	0.7174170395989392;0.7174170066804552	0.00035737047055791975;0.00035740429375630267	0.805;0.195	0.964;0.036	t|1e1.1o1|1e2.1o1	0	0	1	2	3	1;1	15	-	98880579-98881150;98880579-98880715	98880508-98880579;98880715-98881090;98881150-98881480		http://genome.ucsc.edu/cgi-bin/hgTracks?db=GRCm38&position=15%3A98881480-98880508
Ric8b	gene:ENSMUSG00000035620	gene:ENSMUSG00000035620:t:85015076-85018337	0.16451769125976518;-0.025657973095846123;-0.08435663800299945;-0.01364647974548503	0.8347389566512583;0.07137485589632958;0.38946095334573383;0.021770280546487088	0.0007832354855250722;0.028023549445930773;0.006989870707866941;0.06734198926540391	0.542;0.182;0.155;0.120	0.731;0.127;0.052;0.088	t|1e1.2o2|1e2.1o1|1e3.1o1|i	0	0	1	4	4	1;1;1;0	10	+	84992264-85015076;85001901-85015076;85009627-85015076;85009628-85015075	84992120-84992264;85001782-85001901;85009452-85009627;85015076-85018337	85009628-85015075	http://genome.ucsc.edu/cgi-bin/hgTracks?db=GRCm38&position=10%3A85018337-84992120
Rnf111	gene:ENSMUSG00000032217	gene:ENSMUSG00000032217:t:70475776-70476668	-0.11489398448533031;0.11489396170878914	0.6084397523193508;0.6084394739234659	0.00043933257626793676;0.00043929016373233813	0.207;0.793	0.072;0.928	t|1e1.1o1|1e2.1o1	0	0	1	2	3	1;1	9	-	70476668-70503459;70476668-70502940	70475776-70476668;70502940-70503002;70503459-70503725		http://genome.ucsc.edu/cgi-bin/hgTracks?db=GRCm38&position=9%3A70503725-70475776
Rnf135	gene:ENSMUSG00000020707	gene:ENSMUSG00000020707:s:80189224-80189367	0.2698956751170385;-0.26989570647570593	0.9833656140534435;0.9833656268799089	8.45437422591028e-05;8.455093290582472e-05	0.230;0.770	0.525;0.475	s|1e1.1o1|1e2.1o1	0	0	1	2	3	1;1	11	+	80189367-80189856;80189367-80193886	80189224-80189367;80189856-80190011;80193886-80194048		http://genome.ucsc.edu/cgi-bin/hgTracks?db=GRCm38&position=11%3A80194048-80189224
Rnf141	gene:ENSMUSG00000030788	gene:ENSMUSG00000030788:t:110833737-110833845	1.0008891102207795e-05;0.10009087527223552;-0.11484262209599341	4.5904624546721705e-10;0.5102589347476;0.6476891841819495	0.47416249626911183;0.00028128337799802623;0.00010354376375365515	0.002;0.014;0.984	0.014;0.128;0.859	t|1e1.1o1|1e2.1o2|1e2.2o2	1	0	1	3	3	1;1;1	7	-	110833845-110844339;110833845-110837163;110833845-110837077	110833737-110833845;110837077-110837270;110844339-110844457		http://genome.ucsc.edu/cgi-bin/hgTracks?db=GRCm38&position=7%3A110844457-110833737
Rnf146	gene:ENSMUSG00000038876	gene:ENSMUSG00000038876:t:29354292-29354447	0.004303730815411473;-0.10564324070211761;0.09319528958179357;1.76132617607665e-09	0.006433282595739112;0.543742446863159;0.46561623125688345;7.098095615015702e-21	0.020806884657697727;0.000616677648453301;0.0007445715062377523;0.47562566681562357	0.144;0.524;0.329;0.001	0.154;0.392;0.453;0.001	t|1e1.1o2|1e1.2o2|1e2.1o1|1e3.1o1	1	0	1	4	4	1;1;1;1	10	-	29354447-29361984;29354447-29361964;29354447-29361285;29354447-29357662	29354292-29354447;29357662-29357713;29361285-29361345;29361964-29362442		http://genome.ucsc.edu/cgi-bin/hgTracks?db=GRCm38&position=10%3A29362442-29354292
Rnf185	gene:ENSMUSG00000020448	gene:ENSMUSG00000020448:t:3426566-3426678	-0.10783080675862626;0.10783072345154854	0.5800005708632043;0.5799998676588877	0.0003307494558527635;0.0003307174530003358	0.964;0.036	0.852;0.148	t|1e1.1o1|2e2.1o1	0	1	1	2	3	1;0	11	-	3426678-3428884;3426677-3428902	3426566-3426678;3428884-3428902;3428902-nan		http://genome.ucsc.edu/cgi-bin/hgTracks?db=GRCm38&position=11%3A3428912-3426566
Rnf214	gene:ENSMUSG00000042790	gene:ENSMUSG00000042790:s:45867500-45867632	-0.2334039366927414;0.23340393626192615	0.9782386924411387;0.9782386970812298	5.820081450680359e-05;5.819586747732439e-05	0.372;0.628	0.124;0.876	s|1e1.1o1|1e2.1o1	0	0	1	2	3	1;1	9	-	45867051-45867500;45866661-45867500	45866566-45866661;45866947-45867051;45867500-45867632		http://genome.ucsc.edu/cgi-bin/hgTracks?db=GRCm38&position=9%3A45867632-45866566
Rnpc3	gene:ENSMUSG00000027981	gene:ENSMUSG00000027981:s:113608340-113608411	0.119196215543509;-0.11919624845145606	0.6467742491241807;0.6467744646732263	0.0003646735512908161;0.0003647088070969362	0.215;0.785	0.343;0.657	s|1e1.1o1|1e2.1o1	0	0	1	2	3	1;1	3	-	113607299-113608340;113605647-113608340	113605067-113605647;113606336-113607299;113608340-113608411		http://genome.ucsc.edu/cgi-bin/hgTracks?db=GRCm38&position=3%3A113608411-113605067
Rnpep	gene:ENSMUSG00000041926	gene:ENSMUSG00000041926:s:135275842-135277537	-0.1514917456863445;0.15149169908171722	0.8158056138927104;0.8158053396211955	0.00025130067993994754;0.00025127694404282485	0.750;0.250	0.596;0.404	s|1e1.2o2|1e2.1o2	0	0	1	2	3	1;1	1	-	135272478-135277389;135271764-135277389	135271529-135271764;135272362-135272933;135275842-135277537		http://genome.ucsc.edu/cgi-bin/hgTracks?db=GRCm38&position=1%3A135277537-135271529
Rpap2	gene:ENSMUSG00000033773	gene:ENSMUSG00000033773:s:107633063-107633131	-0.24138113987193066;-0.008216824988220172;0.25946898299228865	0.9931825073601301;0.008053173345703274;0.9907944031942966	1.4580907133798782e-05;0.018217675669176425;3.561842683187474e-05	0.286;0.060;0.656	0.028;0.040;0.931	s|1e1.1o2|1e1.2o2|1e2.1o1	0	1	1	3	3	1;1;1	5	+	107633131-107641783;107633131-107641954;107633131-107655157	107633063-107633131;107641783-107642922;107655157-107655310		http://genome.ucsc.edu/cgi-bin/hgTracks?db=GRCm38&position=5%3A107655310-107633063
Rpl13a	gene:ENSMUSG00000074129	gene:ENSMUSG00000074129:t:45127496-45127823	-0.10465171331556826;0.10444101344266862;7.771559926285326e-16	0.5309172664029748;0.5290225480013173;7.098092200469126e-21	0.0004476662913989182;0.000455141788813147;0.9999999965256895	0.936;0.063;0.000	0.825;0.175;0.000	t|1e1.1o1|1e2.1o1|1e3.1o1	0	0	1	3	4	1;1;1	7	-	45127568-45128700;45127568-45128542;45127568-45127828	45127496-45127823;45127828-45128153;45128542-45128626;45128700-45128761		http://genome.ucsc.edu/cgi-bin/hgTracks?db=GRCm38&position=7%3A45128761-45127496
Rpl34	gene:ENSMUSG00000062006	gene:ENSMUSG00000062006:s:130730121-130730398	-0.10175052011706637;0.02557381144437559;0.07814638059428763;-0.007190382355572794	0.5197513553699609;0.0014513135504385932;0.34873150265198416;0.005186180161336881	0.00322318774175101;0.3886496826305536;0.006985514832252852;0.17677684439828745	0.272;0.044;0.477;0.208	0.166;0.076;0.564;0.195	s|1e1.1o1|2e1.1o1|3e1.1o1|i	1	0	0	4	2	1;1;1;0	3	-	130729302-130730318;130729302-130730189;130729302-130730121;130729303-130730120	130729229-130729302;130730121-130730398	130729303-130730120	http://genome.ucsc.edu/cgi-bin/hgTracks?db=GRCm38&position=3%3A130730398-130729229
Rprd2	gene:ENSMUSG00000028106	gene:ENSMUSG00000028106:s:95774112-95774372	-6.019304634477035e-05;0.18593790013542588;-0.17071648122870373	2.858821687889995e-08;0.935676926853008;0.8962956592959459	0.47412773709715494;0.00019590945666536196;0.0003667662710210573	0.019;0.573;0.409	0.004;0.773;0.223	s|1e1.1o1|1e2.1o1|i	0	0	1	3	3	1;1;1	3	-	95773153-95774112;95772196-95774112;95773154-95774111	95770557-95772196;95772255-95773153;95774112-95774372	95773154-95774111	http://genome.ucsc.edu/cgi-bin/hgTracks?db=GRCm38&position=3%3A95774372-95770557
Rprd2	gene:ENSMUSG00000028106	gene:ENSMUSG00000028106:t:95785054-95785106	-0.17273759599472643;0.1727375482690708	0.8448898609381923;0.8448896684753838	0.00026641554051687333;0.0002663911914389196	0.276;0.724	0.080;0.920	t|1e1.1o1|1e2.1o1	0	0	1	2	3	1;1	3	-	95785106-95787284;95785106-95786320	95785054-95785106;95786320-95786451;95787284-95787384		http://genome.ucsc.edu/cgi-bin/hgTracks?db=GRCm38&position=3%3A95787384-95785054
Rps12	gene:ENSMUSG00000061983	gene:ENSMUSG00000061983:s:23786625-23786639	0.10412774720264506;-0.10412775948099115	0.5478491900056338;0.5478493765799215	0.0032631961750085904;0.0032634213898197206	0.467;0.533	0.591;0.409	s|1e1.1o2|i	0	0	0	2	2	1;0	10	-	23786004-23786625;23786513-23786624	23785902-23786004;23786625-23786639	23786513-23786624	http://genome.ucsc.edu/cgi-bin/hgTracks?db=GRCm38&position=10%3A23786639-23785902
Rps18	gene:ENSMUSG00000008668	gene:ENSMUSG00000008668:s:33952403-33952689	-0.12724580570458893;0.12724576859887757	0.6947899266020325;0.6947896090118788	0.00031623375894451744;0.0003162034801652007	0.717;0.283	0.583;0.417	s|1e1.1o2|1e1.2o2	0	1	0	2	2	1;1	17	-	33952312-33952403;33952293-33952403	33952221-33952312;33952403-33952689		http://genome.ucsc.edu/cgi-bin/hgTracks?db=GRCm38&position=17%3A33952689-33952221
Rps6ka3	gene:ENSMUSG00000031309	gene:ENSMUSG00000031309:t:159285266-159285322	-0.1768019749374951;0.1768019715154581	0.9031624281522306;0.9031624185312026	0.00014179639239619846;0.0001417834954173273	0.876;0.124	0.690;0.310	t|1e1.1o1|1e2.1o1	0	0	1	2	3	1;1	X	+	159256188-159285266;159279203-159285266	159255782-159256188;159279167-159279203;159285266-159285322		http://genome.ucsc.edu/cgi-bin/hgTracks?db=GRCm38&position=X%3A159285322-159255782
Rps6kb2	gene:ENSMUSG00000024830	gene:ENSMUSG00000024830:s:4157682-4157789	-0.11224618847625181;0.1122461549473768	0.6248762092267722;0.624875823537468	0.00011449311748423785;0.00011448210866239621	0.984;0.016	0.861;0.139	s|1e1.1o1|1e2.1o1	0	0	1	2	3	1;1	19	-	4157594-4157682;4157199-4157682	4153991-4157199;4157482-4157594;4157682-4157789		http://genome.ucsc.edu/cgi-bin/hgTracks?db=GRCm38&position=19%3A4157789-4153991
Rragb	gene:ENSMUSG00000041658	gene:ENSMUSG00000041658:s:153143976-153144075	0.13708360371681405;-0.1370835957375923	0.7333090894949829;0.7333091232714076	0.00034352440314764894;0.0003435569448895226	0.090;0.910	0.242;0.758	s|1e1.1o1|1e2.1o1	0	0	1	2	3	1;1	X	+	153144075-153148452;153144075-153150362	153143976-153144075;153148452-153148535;153150362-153150428		http://genome.ucsc.edu/cgi-bin/hgTracks?db=GRCm38&position=X%3A153150428-153143976
Rragb	gene:ENSMUSG00000041658	gene:ENSMUSG00000041658:t:153150362-153150428	-0.27980726900506203;0.279807252438471	0.9989037652358049;0.9989037659587646	3.0823303386329215e-06;3.082150727034705e-06	0.916;0.084	0.629;0.371	t|1e1.1o1|1e2.1o1	0	0	1	2	3	1;1	X	+	153144075-153150362;153148535-153150362	153143976-153144075;153148452-153148535;153150362-153150428		http://genome.ucsc.edu/cgi-bin/hgTracks?db=GRCm38&position=X%3A153150428-153143976
Rrbp1	gene:ENSMUSG00000027422	gene:ENSMUSG00000027422:s:143988148-143990266	-0.17598374835981687;0.17598368436350342	0.9691049086769686;0.9691048255207722	6.256962958861578e-07;6.256072284312054e-07	0.269;0.731	0.095;0.905	s|1e1.1o1|1e2.1o1	0	0	1	2	3	1;1	2	-	143986169-143988148;143974609-143988148	143974461-143974609;143985853-143986169;143988148-143990266		http://genome.ucsc.edu/cgi-bin/hgTracks?db=GRCm38&position=2%3A143990266-143974461
Rreb1	gene:ENSMUSG00000039087	gene:ENSMUSG00000039087:s:37929558-37935545	-0.19575182121749685;0.19575185541536225	0.9134944552819485;0.9134944709702538	0.00017987448276268747;0.0001798583478487104	0.433;0.567	0.214;0.786	s|1e1.1o1|1e2.1o2	0	0	1	2	3	1;1	13	+	37932489-37941543;37932489-37946857	37929558-37935545;37941543-37941704;37946857-37947663		http://genome.ucsc.edu/cgi-bin/hgTracks?db=GRCm38&position=13%3A37947663-37929558
Rrp1b	gene:ENSMUSG00000058392	gene:ENSMUSG00000058392:t:32055911-32056061	-2.73283068422755e-07;-0.10256783305838715;0.10274892404580585	3.454792278285896e-08;0.5101024973679849;0.5111398708416944	0.37969939258346525;0.000757008397199388;0.0007548348971424886	0.003;0.690;0.307	0.003;0.550;0.448	t|1e1.2o2|1e2.1o2|1e2.2o2	1	0	1	3	3	1;1;1	17	+	32053954-32055911;32055124-32055911;32055315-32055911	32053857-32053954;32055105-32055315;32055911-32056061		http://genome.ucsc.edu/cgi-bin/hgTracks?db=GRCm38&position=17%3A32056061-32053857
Rsad2	gene:ENSMUSG00000020641	gene:ENSMUSG00000020641:t:26454018-26454179	-0.15993122988137132;-5.271517300140473e-07;0.15972226609525253	0.9533478169042721;2.9148523920621183e-10;0.9528015224237321	5.655554236039251e-07;0.47398537786721573;2.9154084833589063e-07	0.995;0.002;0.002	0.817;0.000;0.183	t|1e1.1o1|1e2.1o1|i	0	0	1	3	3	1;1;0	12	-	26454179-26456071;26454179-26454725;26454180-26454724	26454018-26454179;26454725-26454842;26456071-26456452	26454180-26454724	http://genome.ucsc.edu/cgi-bin/hgTracks?db=GRCm38&position=12%3A26456452-26454018
Rtel1	gene:ENSMUSG00000038685	gene:ENSMUSG00000038685:s:181356158-181356258	1.1635917296644494e-07;0.11121327632165956;-0.11144628938369974	6.245924005511957e-21;0.5970418211738681;0.5935187508271972	0.4750027074391897;0.0026791216332897236;0.0029642075479505703	0.013;0.185;0.802	0.014;0.302;0.684	s|1e1.1o2|1e1.2o2|i	0	1	0	3	2	1;1;0	2	+	181356258-181356346;181356258-181356358;181356259-181356345	181356158-181356258;181356346-181356616	181356259-181356345	http://genome.ucsc.edu/cgi-bin/hgTracks?db=GRCm38&position=2%3A181356616-181356158
Rtn4	gene:ENSMUSG00000020458	gene:ENSMUSG00000020458:s:29705535-29705591	-0.15361936834281076;0.153619376959988	0.7530037490256491;0.7530035457414153	0.0004238688774830246;0.0004238308647211445	0.518;0.482	0.334;0.666	s|1e1.1o1|1e2.1o3	0	0	1	2	3	1;1	11	+	29705591-29706410;29705591-29733633	29705535-29705591;29706410-29708770;29733633-29733840		http://genome.ucsc.edu/cgi-bin/hgTracks?db=GRCm38&position=11%3A29733840-29705535
Samhd1	gene:ENSMUSG00000027639	gene:ENSMUSG00000027639:t:157097533-157099503	0.10691860273103883;-0.08588238910789286;-0.007907093327863825	0.5625551968862645;0.3672567855628676;9.265087516406225e-06	0.0032704142779808377;0.006717152984522912;0.47312197687561475	0.746;0.159;0.085	0.862;0.065;0.078	t|1e1.1o2|1e2.2o2|i	0	0	1	3	3	1;1;1	2	-	157099503-157101721;157099503-157101321;157099504-157101320	157097533-157099503;157101321-157101443;157101694-157101858	157099504-157101320	http://genome.ucsc.edu/cgi-bin/hgTracks?db=GRCm38&position=2%3A157101858-157097533
Sapcd2	gene:ENSMUSG00000026955	gene:ENSMUSG00000026955:t:25374952-25375142	0.20202378051239128;-0.17877847632398464;-0.007506860650293649	0.9788607401768116;0.9321120545641081;0.00642256503331816	2.3218635774535903e-05;0.00015675134844683747;0.11720120465657713	0.283;0.581;0.137	0.490;0.398;0.111	t|1e1.1o1|1e2.1o1|i	0	0	1	3	3	1;1;0	2	+	25372998-25374952;25373517-25374952;25373518-25374951	25372321-25372998;25373416-25373517;25374952-25375142	25373518-25374951	http://genome.ucsc.edu/cgi-bin/hgTracks?db=GRCm38&position=2%3A25375142-25372321
Sapcd2	gene:ENSMUSG00000026955	gene:ENSMUSG00000026955:s:25372321-25372998	-0.1991190189760702;0.19911900839645402	0.9705695689136611;0.9705696236294638	2.6656902984423247e-05;2.6654504847495252e-05	0.703;0.297	0.497;0.503	s|1e1.1o1|1e2.1o2	0	0	1	2	3	1;1	2	+	25372998-25373416;25372998-25374952	25372321-25372998;25373416-25373517;25374952-25375142		http://genome.ucsc.edu/cgi-bin/hgTracks?db=GRCm38&position=2%3A25375142-25372321
Sbf1	gene:ENSMUSG00000036529	gene:ENSMUSG00000036529:s:89299483-89299620	-0.3152325314162967;0.32711257770764957;-0.00470500396278935	0.9999902204150357;0.9999983237328419;0.00041738077653631097	3.189721708984905e-09;3.181613075488562e-10;0.39593864832499914	0.751;0.186;0.060	0.435;0.518;0.051	s|1e1.1o1|1e2.2o2|i	0	0	1	3	3	1;1;0	15	-	89296029-89299483;89295576-89299483;89296030-89299482	89295395-89295651;89295952-89296029;89299483-89299620	89296030-89299482	http://genome.ucsc.edu/cgi-bin/hgTracks?db=GRCm38&position=15%3A89299620-89295395
Sbf1	gene:ENSMUSG00000036529	gene:ENSMUSG00000036529:t:89295395-89295651	0.2079045825616052;-0.2079045910960381	0.9958562865367859;0.9958562835343981	9.323723373274107e-07;9.324310792369062e-07	0.139;0.861	0.352;0.648	t|1e1.1o1|1e2.1o1	0	0	1	2	3	1;1	15	-	89295576-89299483;89295576-89295952	89295395-89295651;89295952-89296029;89299483-89299620		http://genome.ucsc.edu/cgi-bin/hgTracks?db=GRCm38&position=15%3A89299620-89295395
Sbno1	gene:ENSMUSG00000038095	gene:ENSMUSG00000038095:s:124414399-124414527	-0.0914005007501274;-0.011403739381938855;0.12353232313671261	0.4489185177200209;0.0333608642045301;0.6898533851589173	0.000735049101210361;0.005628685464234562;0.00031427529397167885	0.251;0.609;0.138	0.142;0.587;0.272	s|1e1.1o1|1e2.1o2|1e2.2o2	0	1	1	3	3	1;1;1	5	-	124413289-124414399;124410382-124414399;124410379-124414399	124410070-124410382;124413185-124413289;124414399-124414527		http://genome.ucsc.edu/cgi-bin/hgTracks?db=GRCm38&position=5%3A124414527-124410070
Sbno1	gene:ENSMUSG00000038095	gene:ENSMUSG00000038095:t:124410070-124410382	0.004283215210474573;-0.1153838695801275;0.11825808432277776;-0.003949210626339768	0.019542317823654856;0.6165338758290055;0.6571360171728007;0.0005722703635028071	0.00806746090118482;0.0004159893593411734;0.00021904752784366832;0.10295592662277875	0.509;0.279;0.116;0.090	0.524;0.152;0.242;0.081	t|1e1.1o1|1e2.1o1|2e3.1o1|2e4.1o1	0	1	1	4	5	1;1;1;1	5	-	124410382-124414399;124410382-124413185;124410379-124414399;124410379-124413185	124410070-124410382;124413185-124413289;124414399-124414527		http://genome.ucsc.edu/cgi-bin/hgTracks?db=GRCm38&position=5%3A124414527-124410070
Sbno2	gene:ENSMUSG00000035673	gene:ENSMUSG00000035673:t:80070621-80072518	-0.12384514919293788;-8.225137231489593e-06;0.12993240001213271	0.6608231070009081;1.5298829191018827e-10;0.6982251966137443	0.000424025321719812;0.474648990511208;0.00036321031799086637	0.679;0.014;0.307	0.544;0.009;0.447	t|1e1.1o1|1e2.2o2|1e3.1o1	0	0	1	3	4	1;1;1	10	-	80072518-80082615;80072518-80079953;80072518-80075228	80070621-80072518;80075228-80075439;80079953-80081382;80082615-80082726		http://genome.ucsc.edu/cgi-bin/hgTracks?db=GRCm38&position=10%3A80082726-80070621
Sc5d	gene:ENSMUSG00000032018	gene:ENSMUSG00000032018:s:42264206-42264256	-0.2597170234129317;0.2597170131042151	0.9886081250201436;0.9886081249649168	4.753979634397609e-05;4.753564393906116e-05	0.722;0.278	0.443;0.557	s|1e1.1o1|1e2.1o1	0	0	1	2	3	1;1	9	-	42262131-42264206;42259899-42264206	42259682-42259899;42262051-42262131;42264206-42264256		http://genome.ucsc.edu/cgi-bin/hgTracks?db=GRCm38&position=9%3A42264256-42259682
Scamp5	gene:ENSMUSG00000040722	gene:ENSMUSG00000040722:s:57451356-57451484	7.771560031558912e-16;-0.18409995060052073;0.20548534956421294;-0.0010941693043613116;-0.008056072372522998	6.245864161129661e-21;0.9622833318410682;0.9928250846129762;6.255676064663979e-05;1.624067029454389e-05	0.9999999818567982;3.067152447988608e-05;4.1327949422440905e-06;0.40323139751238946;0.47180126559172353	0.000;0.573;0.294;0.081;0.050	0.000;0.387;0.501;0.073;0.038	s|1e1.1o1|1e2.2o2|1e3.1o2|1e3.2o2|i	0	1	1	5	4	1;1;1;0;0	9	-	57448382-57451356;57447233-57451356;57446173-57451356;57446168-57451356;57448383-57451355	57446072-57446173;57447077-57447392;57448235-57448382;57451356-57451484	57448383-57451355	http://genome.ucsc.edu/cgi-bin/hgTracks?db=GRCm38&position=9%3A57451484-57446072
Scamp5	gene:ENSMUSG00000040722	gene:ENSMUSG00000040722:t:57446072-57446173	0.15539431599821876;-0.115824281848385;-0.025209741192169764	0.8481313172342754;0.6230456535343962;0.01522215043264645	0.00016263954291823618;0.00041381313889010674;0.01760767704808286	0.443;0.433;0.123	0.607;0.305;0.087	t|1e1.1o1|1e2.2o2|2e3.1o1	0	1	1	3	4	1;1;0	9	-	57446173-57451356;57446173-57447077;57446168-57451356	57446072-57446173;57447077-57447392;57451356-57451484		http://genome.ucsc.edu/cgi-bin/hgTracks?db=GRCm38&position=9%3A57451484-57446072
Scarb1	gene:ENSMUSG00000037936	gene:ENSMUSG00000037936:t:125277087-125277865	0.11117748233124826;-0.1069631523229147;-0.005079278572965831	0.6210306802506298;0.5723687625658147;1.32702421566155e-05	0.0004471783774541771;0.0022507594082016302;0.47108350896194323	0.061;0.868;0.072	0.179;0.757;0.058	t|1e1.1o3|1e2.1o1|i	0	0	1	3	3	1;1;0	5	-	125277865-125283899;125277865-125281105;125277866-125281104	125277087-125277865;125281105-125281233;125282950-125284159	125277866-125281104	http://genome.ucsc.edu/cgi-bin/hgTracks?db=GRCm38&position=5%3A125284159-125277087
Scarb1	gene:ENSMUSG00000037936	gene:ENSMUSG00000037936:s:125282950-125284159	-0.12378252485252345;0.15073171781098021;-0.008725753061848605	0.7073371661714607;0.9291022483901774;0.0001275249171339905	0.0007225846918562651;7.73695664952798e-05;0.44992763841297734	0.828;0.081;0.094	0.699;0.226;0.073	s|1e1.1o1|1e2.1o1|i	0	0	1	3	3	1;1;0	5	-	125281233-125283899;125277865-125283899;125281234-125282949	125277087-125277865;125281105-125281233;125282950-125284159	125281234-125282949	http://genome.ucsc.edu/cgi-bin/hgTracks?db=GRCm38&position=5%3A125284159-125277087
Scrib	gene:ENSMUSG00000022568	gene:ENSMUSG00000022568:t:76049203-76049301	0.13683064593803193;-0.13683061478011496	0.8050249111378324;0.8050246247033258	0.00014162724908335083;0.00014164075831135658	0.828;0.172	0.961;0.039	t|1e1.1o1|1e2.1o1	0	0	1	2	3	1;1	15	-	76049301-76050050;76049301-76049457	76049203-76049301;76049457-76049540;76050050-76050112		http://genome.ucsc.edu/cgi-bin/hgTracks?db=GRCm38&position=15%3A76050112-76049203
Sec16a	gene:ENSMUSG00000026924	gene:ENSMUSG00000026924:s:26414371-26414445	0.21547093606825599;-0.21547092553423453	0.9734073139075075;0.9734073090561279	5.2862684616872656e-05;5.286715690699939e-05	0.088;0.912	0.314;0.686	s|1e1.1o1|1e2.2o2	0	0	1	2	3	1;1	2	-	26413738-26414371;26412913-26414371	26412836-26413052;26413679-26413738;26414371-26414445		http://genome.ucsc.edu/cgi-bin/hgTracks?db=GRCm38&position=2%3A26414445-26412836
Sec22c	gene:ENSMUSG00000061536	gene:ENSMUSG00000061536:s:121695534-121695742	-0.1525596389986791;0.1525596083382418	0.7104571774676124;0.710456825695536	0.0005454263843505114;0.0005453797243510294	0.761;0.239	0.558;0.442	s|1e1.1o2|1e2.2o2	0	0	1	2	3	1;1	9	-	121693073-121695534;121690415-121695534	121690236-121690473;121692910-121693073;121695534-121695742		http://genome.ucsc.edu/cgi-bin/hgTracks?db=GRCm38&position=9%3A121695742-121690236
Sec23b	gene:ENSMUSG00000027429	gene:ENSMUSG00000027429:t:144559207-144559505	0.10725650828389854;-0.13074920819283758;-1.574484129968189e-09;0.0005265873109331642;7.771559926285326e-16;-1.0414428124621135e-05;1.2195647355243211e-08	0.5559336866297575;0.7010868425761932;7.09809198254027e-21;7.288457308012808e-21;7.098092200469126e-21;7.102154969390165e-21;7.098094961405149e-21	0.0005790815130945848;0.0003584787572925574;0.4822453711607323;0.47500002174193745;0.9999999965256895;0.4750011104778612;0.47593460307604835	0.438;0.519;0.007;0.009;0.000;0.021;0.005	0.549;0.386;0.003;0.036;0.000;0.009;0.015	t|1e1.2o2|1e2.2o4|1e2.3o4|1e2.4o4|1e3.1o1|2e4.1o4|3e5.1o2	1	1	1	7	6	1;1;1;1;1;0;0	2	+	144556324-144559207;144556342-144559207;144556413-144559207;144556647-144559207;144557908-144559207;144556340-144559216;144556323-144559217	144556229-144556324;144556334-144556647;144557808-144557908;144559207-144559505		http://genome.ucsc.edu/cgi-bin/hgTracks?db=GRCm38&position=2%3A144559505-144556229
Sel1l	gene:ENSMUSG00000020964	gene:ENSMUSG00000020964:t:91831569-91831674	7.557621204925012e-08;0.12055377086218858;-0.13436240978948505;7.771559926285326e-16	7.098119829177413e-21;0.6650923716567857;0.7556031187326863;7.098092200469126e-21	0.4751530236599388;0.00030316120324207647;0.00024024591421134556;0.9999999965256895	0.005;0.221;0.774;0.001	0.017;0.349;0.634;0.000	t|1e1.1o2|1e2.1o3|1e2.2o3|1e3.1o1	1	0	1	4	4	0;1;1;1	12	-	91831674-91841638;91831674-91833205;91831674-91833055;91831674-91831767	91831569-91831674;91831767-91831932;91832175-91833222;91841458-91841854		http://genome.ucsc.edu/cgi-bin/hgTracks?db=GRCm38&position=12%3A91841854-91831569
Senp1	gene:ENSMUSG00000033075	gene:ENSMUSG00000033075:s:98064819-98064873	-0.38677202260662047;0.38677198454756956	0.9998243785477485;0.9998243941185121	5.727909944908127e-06;5.726192185636105e-06	0.518;0.482	0.128;0.872	s|1e1.1o1|1e2.1o1	0	0	1	2	3	1;1	15	-	98062027-98064819;98059954-98064819	98059916-98059954;98061950-98062027;98064819-98064873		http://genome.ucsc.edu/cgi-bin/hgTracks?db=GRCm38&position=15%3A98064873-98059916
Setd5	gene:ENSMUSG00000034269	gene:ENSMUSG00000034269:s:113104935-113105121	4.382659396940967e-05;-0.1978033946488813;0.004173365929650063;0.17143053451784018	2.6063075031572763e-09;0.9496765857056922;0.0002511111069386704;0.8805343975478488	0.47386941231737467;8.337428754456866e-05;0.2494017274544384;0.00017115445204976757	0.001;0.619;0.047;0.333	0.019;0.411;0.053;0.520	s|1e1.1o1|1e2.1o1|1e3.2o2|1e4.2o2	0	0	1	4	5	1;1;1;1	6	+	113105121-113105665;113105121-113105917;113105121-113109424;113105121-113109885	113104935-113105121;113105665-113105761;113105917-113107561;113108873-113109616;113109865-113109990		http://genome.ucsc.edu/cgi-bin/hgTracks?db=GRCm38&position=6%3A113109990-113104935
Setd5	gene:ENSMUSG00000034269	gene:ENSMUSG00000034269:t:113109865-113109990	0.0503144252930331;-0.10012949041454809;0.019893763607519536	0.2079632244155281;0.5076148032744363;0.04478443470052716	0.0015703629192410735;0.0006847681153357987;0.004292832877482609	0.421;0.423;0.157	0.501;0.300;0.200	t|1e1.1o1|1e2.1o3|1e3.1o1	0	0	1	3	4	1;1;1	6	+	113105121-113109885;113106141-113109885;113109616-113109885	113104935-113105121;113105917-113107561;113108873-113109616;113109865-113109990		http://genome.ucsc.edu/cgi-bin/hgTracks?db=GRCm38&position=6%3A113109990-113104935
Sfi1	gene:ENSMUSG00000023764	gene:ENSMUSG00000023764:s:3164557-3164713	-0.16097182018989786;0.04104052524499534;0.00942570057796084;0.04323995733085151	0.8322743182730109;0.14181538808675392;0.0014573250638360974;0.15229820450477669	0.0007787668384376945;0.01632161767021387;0.29462926498817493;0.015685038518512925	0.779;0.103;0.013;0.102	0.597;0.177;0.052;0.175	s|1e1.1o1|1e2.1o1|1e3.3o3|i	0	0	1	4	4	1;1;1;0	11	-	3160146-3164557;3153498-3164557;3146292-3164557;3160147-3164556	3146162-3146722;3153384-3153498;3159985-3160146;3164557-3164713	3160147-3164556	http://genome.ucsc.edu/cgi-bin/hgTracks?db=GRCm38&position=11%3A3164713-3146162
Sgk3	gene:ENSMUSG00000025915	gene:ENSMUSG00000025915:s:9798107-9798246	0.12791756060103393;-0.1279176048819658	0.672567603157519;0.6725680080544093	0.00044263964624958844;0.00044268096859734207	0.272;0.728	0.421;0.579	s|1e1.1o1|1e2.1o1	0	0	1	2	3	1;1	1	+	9798246-9827013;9798246-9865131	9798107-9798246;9827013-9830338;9865131-9865348		http://genome.ucsc.edu/cgi-bin/hgTracks?db=GRCm38&position=1%3A9865348-9798107
Sh2b1	gene:ENSMUSG00000030733	gene:ENSMUSG00000030733:s:126468420-126468641	-0.20233959968608872;0.1378335839000703;0.0011203760904464418;0.04839784772505439	0.9424962911532031;0.8057539063120205;0.019342688773510985;0.07355224406808916	0.00011500658322416424;8.945829585578671e-05;0.0083242375671852;0.005793985849900379	0.751;0.025;0.210;0.013	0.534;0.169;0.213;0.085	s|1e1.1o1|1e2.1o1|2e3.1o1|2e4.1o1	1	0	1	4	5	1;1;1;1	7	-	126468049-126468473;126467773-126468473;126468049-126468420;126467773-126468420	126466994-126467773;126467950-126468049;126468420-126468641		http://genome.ucsc.edu/cgi-bin/hgTracks?db=GRCm38&position=7%3A126468641-126466994
Sh2b1	gene:ENSMUSG00000030733	gene:ENSMUSG00000030733:t:126466994-126467773	0.05934371071378264;0.007774422155924135;-0.10297137811441068	0.1245927845971454;0.00012786356762803386;0.5399794464029356	0.0034732318361579448;0.28627020585484064;0.0003349243007381153	0.023;0.012;0.965	0.096;0.048;0.857	t|1e1.1o2|1e1.2o2|1e2.1o1	1	0	1	3	3	1;1;1	7	-	126467773-126468473;126467773-126468420;126467773-126467950	126466994-126467773;126467950-126468049;126468420-126468641		http://genome.ucsc.edu/cgi-bin/hgTracks?db=GRCm38&position=7%3A126468641-126466994
Sh3kbp1	gene:ENSMUSG00000040990	gene:ENSMUSG00000040990:t:159865325-159865400	0.13626635335499024;-0.1361003481025668;-5.337157211907532e-11	0.7769514576247953;0.7759148517207469;7.098092193081709e-21	0.00018233680585245395;0.00017901364795724906;0.6284022938133773	0.732;0.267;0.001	0.876;0.123;0.001	t|1e1.1o1|1e2.1o1|1e3.1o1	0	0	1	3	4	1;1;1	X	+	159828579-159865325;159840611-159865325;159841186-159865325	159828374-159828579;159840468-159840611;159840964-159841186;159865325-159865400		http://genome.ucsc.edu/cgi-bin/hgTracks?db=GRCm38&position=X%3A159865400-159828374
Shc1	gene:ENSMUSG00000042626	gene:ENSMUSG00000042626:s:89418443-89418709	-0.10995806269787912;0.10995804804313469	0.5955148904591256;0.5955148500675214	0.00027946359837216495;0.00027943573046941653	0.841;0.159	0.721;0.279	s|1e1.1o1|1e2.1o1	0	0	1	2	3	1;1	3	+	89418709-89422178;89418709-89422926	89418443-89418709;89422178-89422345;89422926-89422996		http://genome.ucsc.edu/cgi-bin/hgTracks?db=GRCm38&position=3%3A89422996-89418443
Shcbp1l	gene:ENSMUSG00000042708	gene:ENSMUSG00000042708:s:153445363-153445951	0.19349916825201735;-0.19349915391856515	0.8573295650008231;0.8573295586098197	0.0003303724325723092;0.00033040156553476585	0.559;0.441	0.788;0.212	s|1e1.1o1|1e2.1o1	0	0	1	2	3	1;1	1	+	153445951-153447724;153445951-153448901	153445363-153445951;153447724-153447974;153448901-153449023		http://genome.ucsc.edu/cgi-bin/hgTracks?db=GRCm38&position=1%3A153449023-153445363
Shisa5	gene:ENSMUSG00000025647	gene:ENSMUSG00000025647:t:109055940-109056093	-0.12307575587742524;7.771559926285326e-16;0.04135589974260555;7.771559926285326e-16;0.06154512237543058	0.6501770637993914;7.098092200469126e-21;0.12082906318159083;7.098092200469126e-21;0.11101073318961363	0.0004032496922579121;0.9999999965256895;0.0033378716600581527;0.9999999965256895;0.004495512170725366	0.606;0.000;0.327;0.000;0.064	0.477;0.000;0.386;0.000;0.139	t|1e1.1o1|1e2.1o1|1e3.1o1|1e4.1o2|1e4.2o2	1	0	1	5	5	1;1;1;1;1	9	+	109051453-109055978;109052980-109055978;109055007-109055978;109055079-109055978;109055263-109055978	109051435-109051453;109052854-109052980;109054863-109055007;109055012-109055263;109055940-109056093		http://genome.ucsc.edu/cgi-bin/hgTracks?db=GRCm38&position=9%3A109056093-109051435
Shmt1	gene:ENSMUSG00000020534	gene:ENSMUSG00000020534:s:60797245-60797853	-0.10078129511745117;0.10078124105695496	0.5223648583833853;0.5223643755142734	0.00016124062693889663;0.00016122473831615397	0.998;0.002	0.874;0.126	s|1e1.2o2|1e2.2o2	0	0	1	2	3	1;1	11	-	60794952-60797525;60793071-60797525	60792949-60793173;60794836-60794997;60797245-60797853		http://genome.ucsc.edu/cgi-bin/hgTracks?db=GRCm38&position=11%3A60797853-60792949
Sik2	gene:ENSMUSG00000037112	gene:ENSMUSG00000037112:t:50892801-50893389	0.0036696153189157434;-0.13913573223278486;0.1185601729092438	0.006375411837865516;0.7958046536979043;0.6382933194572504	0.13567641117164336;0.0005316205368393057;0.0022410808309730294	0.141;0.201;0.655	0.153;0.054;0.794	t|1e1.1o1|1e2.1o1|i	0	0	1	3	3	1;1;1	9	-	50893389-50895344;50893389-50893958;50893390-50893957	50892801-50893389;50893958-50894081;50895344-50895961	50893390-50893957	http://genome.ucsc.edu/cgi-bin/hgTracks?db=GRCm38&position=9%3A50895961-50892801
Sipa1	gene:ENSMUSG00000056917	gene:ENSMUSG00000056917:s:5663604-5663707	-0.13875645414708188;-1.1749283408270864e-06;-1.1749283408270864e-06;-1.1749283408270864e-06;0.1393717600016087;-1.1749283408270864e-06;-1.1749283408270864e-06	0.6945076627721639;2.889003759153879e-08;2.889003759153879e-08;2.889003759153879e-08;0.6964276499271935;2.889003759153879e-08;2.889003759153879e-08	0.00048470819032442325;0.338449674335748;0.338449674335748;0.338449674335748;0.00048393230981558043;0.338449674335748;0.338449674335748	0.417;0.001;0.001;0.001;0.576;0.001;0.001	0.244;0.001;0.001;0.001;0.750;0.001;0.001	s|1e1.1o1|1e2.1o4|1e2.3o4|1e2.4o4|1e3.1o2|1e3.2o2|1e4.1o1	0	1	1	7	5	1;1;1;1;1;1;1	19	-	5662841-5663604;5661658-5663604;5661626-5663604;5661623-5663604;5661111-5663604;5661081-5663604;5660398-5663604	5660314-5660398;5660879-5661111;5661596-5661658;5662588-5662841;5663604-5663707		http://genome.ucsc.edu/cgi-bin/hgTracks?db=GRCm38&position=19%3A5663707-5660314
Sirpb1c	gene:ENSMUSG00000074677	gene:ENSMUSG00000074677:t:15795145-15795350	0.10875999472458651;-9.331147440036143e-05;-0.09699378841116435	0.5438700679943645;6.287804970960689e-06;0.479892609990923	0.000699039597475135;0.2993113671253825;0.0008079867277182018	0.296;0.022;0.681	0.442;0.013;0.545	t|1e1.1o4|1e1.2o4|1e2.1o1	1	0	1	3	3	1;1;1	3	-	15795350-15832148;15795350-15832130;15795350-15802489	15795145-15795350;15802489-15802603;15830800-15832462		http://genome.ucsc.edu/cgi-bin/hgTracks?db=GRCm38&position=3%3A15832462-15795145
Sirt3	gene:ENSMUSG00000025486	gene:ENSMUSG00000025486:t:140864975-140865184	0.1393886148775207;-0.20785746039363034;-2.031324979400146e-06;0.04434517986254377	0.7411159017472906;0.9533557475770266;2.017870362729414e-08;0.06667232875252994	0.0003442070228951934;9.941164361126908e-05;0.37317651865715584;0.005908887771097113	0.132;0.847;0.002;0.019	0.293;0.622;0.002;0.084	t|1e1.2o4|1e2.1o1|1e3.1o1|1e4.1o1	0	0	1	4	5	1;1;1;1	7	-	140865184-140876354;140865184-140869489;140865184-140867731;140865184-140865666	140864975-140865184;140865666-140865826;140867731-140867886;140869489-140869650;140873841-140877046		http://genome.ucsc.edu/cgi-bin/hgTracks?db=GRCm38&position=7%3A140877046-140864975
Sirt3	gene:ENSMUSG00000025486	gene:ENSMUSG00000025486:t:140877957-140878147	-0.12308078813669121;-0.021272190504220235;0.0002065871881025738;0.18618247083413023;-0.007411321405154304	0.6085840725033093;0.09646007358472125;1.2680825781048804e-05;0.8315553187380254;0.010245212366861753	0.0006265325928078713;0.0028316628297042623;0.14872338744601923;0.00037286933471348226;0.01483518921016469	0.359;0.287;0.002;0.287;0.064	0.191;0.236;0.013;0.512;0.047	t|1e1.1o1|1e2.1o2|2e3.1o1|2e4.1o2|3e4.1o2	0	1	1	5	5	1;1;1;1;1	7	-	140878145-140882158;140878145-140881763;140878137-140882158;140878137-140881763;140878051-140881763	140877957-140878147;140881074-140881869;140882158-140882309		http://genome.ucsc.edu/cgi-bin/hgTracks?db=GRCm38&position=7%3A140882309-140877957
Slc10a3	gene:ENSMUSG00000032806	gene:ENSMUSG00000032806:s:74373191-74373349	-1.5195538140569765e-06;-0.23713166679954395;0.23809769558360644	5.502881155531156e-09;0.9823297957824529;0.9828517961994764	0.41613127118763527;4.782450663165516e-05;4.6925343200891855e-05	0.003;0.457;0.541	0.002;0.206;0.792	s|1e1.1o1|2e1.1o1|2e2.1o1	1	0	1	3	3	1;1;1	X	-	74372682-74373209;74372682-74373191;74371011-74373191	74370528-74371011;74372614-74372682;74373191-74373349		http://genome.ucsc.edu/cgi-bin/hgTracks?db=GRCm38&position=X%3A74373349-74370528
Slc10a3	gene:ENSMUSG00000032806	gene:ENSMUSG00000032806:t:74370528-74371011	0.19086745989031212;-0.19086749599347372	0.9571460401220305;0.9571461016428049	4.6129695781744325e-05;4.613362506855623e-05	0.224;0.776	0.416;0.584	t|1e1.2o2|1e2.1o1	0	0	1	2	3	1;1	X	-	74371011-74373191;74371011-74372614	74370528-74371011;74372614-74372682;74373191-74373349		http://genome.ucsc.edu/cgi-bin/hgTracks?db=GRCm38&position=X%3A74373349-74370528
Slc16a3	gene:ENSMUSG00000025161	gene:ENSMUSG00000025161:s:120949053-120949150	-0.15093810536483385;0.15844809009721555;-0.00547996719453632	0.7805006249415576;0.7973065327947135;0.00110647756430539	0.0013183203682538558;0.0015487148733605526;0.34315570031712705	0.728;0.195;0.076	0.569;0.359;0.079	s|1e1.1o1|1e2.1o1|i	0	0	1	3	3	1;1;0	11	+	120949150-120954174;120949150-120955226;120949151-120950687	120949053-120949150;120954174-120954268;120955226-120955469	120949151-120950687	http://genome.ucsc.edu/cgi-bin/hgTracks?db=GRCm38&position=11%3A120955469-120949053
Slc16a3	gene:ENSMUSG00000025161	gene:ENSMUSG00000025161:t:120955226-120955469	0.1319764947324818;-0.13197648967300743	0.7200444359732215;0.7200443893693593	0.00036036589669176204;0.00036039960774081337	0.159;0.841	0.303;0.697	t|1e1.1o1|1e2.2o2	0	0	1	2	3	1;1	11	+	120949150-120955226;120954268-120955226	120949053-120949150;120954174-120954268;120955226-120955469		http://genome.ucsc.edu/cgi-bin/hgTracks?db=GRCm38&position=11%3A120955469-120949053
Slc25a38	gene:ENSMUSG00000032519	gene:ENSMUSG00000032519:s:120117453-120117537	-0.1864987480700103;0.23544674041511932;-0.02444436868096827	0.9815399270553327;0.9947455122379977;0.041438756778592926	1.892245633960954e-06;5.496227672978384e-06;0.04820360795672285	0.251;0.594;0.153	0.056;0.838;0.107	s|1e1.1o1|1e2.1o1|i	0	0	1	3	3	1;1;0	9	+	120117537-120119883;120117537-120120257;120117538-120119882	120117453-120117537;120119883-120120005;120120257-120120436	120117538-120119882	http://genome.ucsc.edu/cgi-bin/hgTracks?db=GRCm38&position=9%3A120120436-120117453
Slc25a38	gene:ENSMUSG00000032519	gene:ENSMUSG00000032519:t:120120257-120120436	0.2172928711721016;-0.1875976374445889;-0.012987385583892135	0.9923932280568152;0.969809106709887;0.0004397947383890248	4.4918453277431305e-06;1.395088187294835e-05;0.20147118390381047	0.646;0.300;0.054	0.874;0.102;0.025	t|1e1.1o1|1e2.1o2|1e2.2o2	1	0	1	3	3	1;1;1	9	+	120117537-120120257;120119955-120120257;120120005-120120257	120117453-120117537;120119883-120120005;120120257-120120436		http://genome.ucsc.edu/cgi-bin/hgTracks?db=GRCm38&position=9%3A120120436-120117453
Slc25a40	gene:ENSMUSG00000054099	gene:ENSMUSG00000054099:s:8422850-8423039	0.07949460346245102;-0.10966932305983092;0.01548558480105756	0.3807326096091289;0.5388644803051831;0.08773244128961297	0.0009619641150692712;0.00074532243856551;0.00303613845888695	0.111;0.415;0.472	0.229;0.258;0.512	s|1e1.1o2|1e2.1o1|1e3.1o1	0	0	1	3	4	1;1;1	5	+	8423039-8424797;8423039-8427196;8423039-8427408	8422850-8423039;8424797-8424887;8427196-8427267;8427408-8427516		http://genome.ucsc.edu/cgi-bin/hgTracks?db=GRCm38&position=5%3A8427516-8422850
Slc2a8	gene:ENSMUSG00000026791	gene:ENSMUSG00000026791:s:32976137-32976280	-0.018095372137437962;-0.053176266828480576;0.10615076271026366	0.08651187040773994;0.22275094017151828;0.5321716428957246	0.003091491074648567;0.0014872355859189001;0.0006367008130946485	0.831;0.147;0.022	0.780;0.063;0.157	s|1e1.1o1|1e2.1o1|1e3.1o1	0	0	1	3	4	1;1;1	2	-	32976028-32976137;32975484-32976137;32974983-32976137	32974838-32974983;32975314-32975484;32975920-32976028;32976137-32976280		http://genome.ucsc.edu/cgi-bin/hgTracks?db=GRCm38&position=2%3A32976280-32974838
Slc2a8	gene:ENSMUSG00000026791	gene:ENSMUSG00000026791:t:32975314-32975484	-0.10993770803450684;0.10993772737541173	0.5787772528441626;0.5787772500951024	0.0005008863576591027;0.0005008375165388841	0.169;0.831	0.039;0.961	t|1e1.1o1|1e2.2o2	0	0	1	2	3	1;1	2	-	32975484-32976137;32975484-32975920	32975314-32975484;32975920-32976028;32976137-32976280		http://genome.ucsc.edu/cgi-bin/hgTracks?db=GRCm38&position=2%3A32976280-32975314
Slc35b3	gene:ENSMUSG00000021432	gene:ENSMUSG00000021432:s:38954717-38955936	0.1472426601744181;-0.00574418545206743;-0.10972256460209995	0.7672026645238214;0.0014522024215230472;0.559773304600649	0.00033372847951785727;0.04411649569834908;0.0006312068279080707	0.125;0.044;0.831	0.294;0.018;0.688	s|1e1.1o1|1e2.1o1|2e3.1o1	1	0	1	3	4	1;1;1	13	-	38954230-38955821;38944654-38955821;38954230-38955649	38944500-38944654;38954109-38954230;38954717-38955936		http://genome.ucsc.edu/cgi-bin/hgTracks?db=GRCm38&position=13%3A38955936-38944500
Slc37a3	gene:ENSMUSG00000029924	gene:ENSMUSG00000029924:t:39366889-39367046	0.31770271318836807;0.014333430150357396;-0.058990828590817855;-1.7093067152462455e-05;-0.24943725810181955	0.9948927556294271;0.005324343884037706;0.2674292309794096;1.112772694725535e-06;0.981611318358686	5.2426282046884873e-05;0.029635558154081955;0.0013629221024626936;0.1434260149713168;6.300892420318949e-05	0.304;0.016;0.293;0.003;0.384	0.639;0.058;0.187;0.002;0.114	t|1e1.1o1|1e2.1o1|1e3.1o1|1e4.1o1|1e5.3o3	0	0	1	5	6	1;1;1;1;1	6	-	39367046-39377619;39367046-39377235;39367046-39372079;39367046-39371206;39367046-39367644	39366889-39367046;39367644-39367766;39371206-39371329;39372079-39372137;39377235-39377618;39377619-39377675		http://genome.ucsc.edu/cgi-bin/hgTracks?db=GRCm38&position=6%3A39377675-39366889
Slc38a1	gene:ENSMUSG00000023169	gene:ENSMUSG00000023169:t:96623956-96624169	-0.10895326007053598;0.060925510370062316;0.02532223247914283	0.5808291406436229;0.2256020658790356;0.035659849137506236	0.00041518323104672294;0.0013981030342114734;0.006561331158656941	0.553;0.279;0.166	0.439;0.355;0.203	t|1e1.1o1|1e2.1o1|1e3.1o2	0	0	1	3	4	1;1;1	15	-	96624169-96642491;96624169-96642128;96624169-96641054	96623956-96624169;96638678-96641962;96642128-96642399;96642491-96642913		http://genome.ucsc.edu/cgi-bin/hgTracks?db=GRCm38&position=15%3A96642913-96623956
Slc38a7	gene:ENSMUSG00000036534	gene:ENSMUSG00000036534:s:95853472-95853539	-0.08818168365913098;0.13013913967443905;-0.006266664642497724	0.4200642267956064;0.6057378698315429;0.004930063421092524	0.0010400519484579096;0.0007194563735600009;0.01415867356734879	0.383;0.572;0.044	0.228;0.767;0.004	s|1e1.1o1|1e2.1o1|2e3.1o1	1	0	1	3	4	1;1;1	8	-	95852907-95853486;95848768-95853486;95852907-95853472	95848381-95848768;95852802-95852907;95853472-95853539		http://genome.ucsc.edu/cgi-bin/hgTracks?db=GRCm38&position=8%3A95853539-95848381
Slc39a14	gene:ENSMUSG00000022094	gene:ENSMUSG00000022094:s:70351280-70351425	-0.23083864184060837;0.23083861988124219	0.950577313475022;0.9505772095943777	0.00015874330281007154;0.0001587296516226323	0.803;0.197	0.554;0.446	s|1e1.2o2|1e2.1o1	0	0	1	2	3	1;1	14	-	70331366-70351280;70318940-70351280	70318662-70318940;70331077-70331518;70351280-70351425		http://genome.ucsc.edu/cgi-bin/hgTracks?db=GRCm38&position=14%3A70351425-70318662
Slc39a14	gene:ENSMUSG00000022094	gene:ENSMUSG00000022094:t:70318662-70318940	0.11640779454717823;-0.11311850961899889;-1.7904819713404217e-05	0.6061126935185241;0.586650666064199;6.036194276216362e-07	0.0005379691469900953;0.0005671751158349281;0.202013693863196	0.162;0.834;0.004	0.304;0.695;0.001	t|1e1.1o1|1e2.1o2|1e3.1o1	0	0	1	3	4	1;1;1	14	-	70318940-70351280;70318940-70331269;70318940-70323711	70318662-70318940;70323711-70323814;70331077-70331518;70351280-70351425		http://genome.ucsc.edu/cgi-bin/hgTracks?db=GRCm38&position=14%3A70351425-70318662
Slc3a2	gene:ENSMUSG00000010095	gene:ENSMUSG00000010095:t:8713409-8713879	-0.1381355929930999;5.472849669525439e-05;0.12903838230493278;-0.00043290285010511313	0.6465863331620455;1.1921955811324277e-05;0.6109711909630733;0.00031340934059331734	0.0006464465297378874;0.13001411100606342;0.0006924261871916622;0.055270536706190865	0.658;0.004;0.318;0.021	0.464;0.012;0.502;0.021	t|1e1.1o1|1e2.1o1|1e3.1o1|1e4.1o1	0	0	1	4	5	1;1;1;1	19	-	8713752-8722984;8713752-8714318;8713752-8714115;8713752-8713961	8713409-8713879;8713961-8714096;8714115-8714183;8714318-8714433;8722984-8723369		http://genome.ucsc.edu/cgi-bin/hgTracks?db=GRCm38&position=19%3A8723369-8713409
Slc43a2	gene:ENSMUSG00000038178	gene:ENSMUSG00000038178:t:75532588-75532788	-0.04100168717812436;-0.16771954510920445;-0.07430277976721933;0.01178207361743765;0.3025586575528884	0.1363162087194344;0.8655827454542332;0.3228997750663182;0.004159310847909274;0.9975808940634271	0.0020427781142673407;0.00019708877148794102;0.0010129679170481909;0.031164697553320426;1.7569844506010465e-05	0.161;0.311;0.141;0.021;0.364	0.090;0.126;0.046;0.055;0.683	t|1e1.1o1|1e2.1o2|1e2.2o2|1e3.1o2|1e3.2o2	1	0	1	5	4	1;1;1;1;1	11	+	75531741-75532588;75531778-75532588;75531822-75532588;75532208-75532588;75532414-75532588	75531694-75531741;75531743-75531822;75532112-75532414;75532588-75532788		http://genome.ucsc.edu/cgi-bin/hgTracks?db=GRCm38&position=11%3A75532788-75531694
Slc44a1	gene:ENSMUSG00000028412	gene:ENSMUSG00000028412:s:53563141-53563450	0.11189069570601459;-0.11189075983915919	0.6004983750005568;0.6004989461354393	0.00041842289397428425;0.0004184634182123892	0.734;0.266	0.850;0.150	s|1e1.1o1|1e2.1o1	0	0	1	2	3	1;1	4	+	53563221-53565397;53563221-53621595	53563141-53563450;53565397-53567818;53621595-53622478		http://genome.ucsc.edu/cgi-bin/hgTracks?db=GRCm38&position=4%3A53622478-53563141
Slc46a1	gene:ENSMUSG00000020829	gene:ENSMUSG00000020829:s:78465697-78466005	0.13588902850474763;-0.13588904080279657	0.6399957639524739;0.6399960369652564	0.0006320333117904066;0.000632088587877222	0.727;0.273	0.917;0.083	s|1e1.1o1|1e2.1o1	0	0	1	2	3	1;1	11	+	78466005-78466351;78466005-78468625	78465697-78466005;78466351-78467203;78468625-78468708		http://genome.ucsc.edu/cgi-bin/hgTracks?db=GRCm38&position=11%3A78468708-78465697
Slc9a5	gene:ENSMUSG00000014786	gene:ENSMUSG00000014786:t:105363263-105363433	0.30944803350479627;-0.30944803678231414	0.9839598647163386;0.9839598422248922	0.0001290836382066556;0.00012909446199571573	0.537;0.463	0.874;0.126	t|1e1.1o1|1e2.1o1	0	0	1	2	3	1;1	8	+	105359453-105363263;105361638-105363263	105359327-105359453;105361561-105361638;105363263-105363433		http://genome.ucsc.edu/cgi-bin/hgTracks?db=GRCm38&position=8%3A105363433-105359327
Slfn3	gene:ENSMUSG00000018986	gene:ENSMUSG00000018986:t:83212544-83213613	-0.24927967140430468;0.2503393487745519;-3.642748521373374e-07	0.9855314718622722;0.9861824006320237;7.098231295328389e-21	4.8223148737647215e-05;4.646541734827943e-05;0.4750317384095132	0.645;0.353;0.002	0.381;0.618;0.001	t|1e1.1o1|1e2.1o1|1e3.1o1	0	0	1	3	4	1;1;1	11	+	83191408-83212544;83194209-83212544;83210223-83212544	83191330-83191408;83194043-83194209;83208796-83210223;83212544-83213613		http://genome.ucsc.edu/cgi-bin/hgTracks?db=GRCm38&position=11%3A83213613-83191330
Slmap	gene:ENSMUSG00000021870	gene:ENSMUSG00000021870:t:26442575-26442738	0.11287977664497792;0.0032314766570179796;-0.06415811894422391;-0.02377028472474393;9.169551313404929e-08	0.5788222613579109;0.0037923080283760384;0.28872014144624925;0.07053218269665165;7.098175800054378e-21	0.0005970927295502992;0.02901141123163184;0.0012208501679420447;0.0032880680522930916;0.4750502477856806	0.305;0.087;0.356;0.258;0.001	0.441;0.096;0.255;0.204;0.001	t|1e1.1o1|1e2.1o2|1e3.1o1|1e4.1o1|1e5.1o1	0	0	1	5	6	1;1;1;1;1	14	-	26442634-26460042;26442634-26459904;26442634-26459410;26442634-26453538;26442634-26442797	26442575-26442738;26442797-26442890;26453538-26453600;26459410-26459460;26459800-26459954;26460042-26460210		http://genome.ucsc.edu/cgi-bin/hgTracks?db=GRCm38&position=14%3A26460210-26442575
Slx4ip	gene:ENSMUSG00000027281	gene:ENSMUSG00000027281:t:137044000-137044077	0.10887903408061228;-0.10887907835189892	0.5557782883717916;0.5557787075766103	0.0006298367131426703;0.0006298915967319907	0.046;0.954	0.197;0.803	t|1e1.1o1|1e2.1o1	0	0	1	2	3	1;1	2	+	137000273-137044000;137005054-137044000	137000184-137000273;137004934-137005054;137044000-137044077		http://genome.ucsc.edu/cgi-bin/hgTracks?db=GRCm38&position=2%3A137044077-137000184
Smarcad1	gene:ENSMUSG00000029920	gene:ENSMUSG00000029920:s:65043206-65043561	0.13244698539860628;-4.2697797149787986e-10;-0.12151528995054328	0.7274715277810077;7.098092141369804e-21;0.6636610189829585	0.0003882960721985145;0.5007618278594669;0.0004349984007012697	0.594;0.011;0.395	0.745;0.002;0.254	s|1e1.1o1|1e2.1o1|1e3.1o1	0	0	1	3	4	1;1;1	6	+	65043445-65043836;65043445-65050043;65043445-65052620	65043206-65043561;65043836-65044203;65050043-65050129;65052620-65052749		http://genome.ucsc.edu/cgi-bin/hgTracks?db=GRCm38&position=6%3A65052749-65043206
Smc6	gene:ENSMUSG00000020608	gene:ENSMUSG00000020608:t:11279605-11279741	0.0370093338486894;0.04453173494310232;-0.10566233591132612	0.07124062359026564;0.10173067124538847;0.552643225939794	0.004149843187127642;0.003178642540585473;0.00043072322679815755	0.137;0.133;0.733	0.192;0.194;0.612	t|1e1.1o1|1e2.1o1|1e3.1o1	0	0	1	3	4	1;1;1	12	+	11271871-11279605;11274111-11279605;11276365-11279605	11271729-11271871;11273994-11274111;11276260-11276365;11279605-11279741		http://genome.ucsc.edu/cgi-bin/hgTracks?db=GRCm38&position=12%3A11279741-11271729
Smpd4	gene:ENSMUSG00000005899	gene:ENSMUSG00000005899:s:17631986-17632057	-0.11549312045384211;0.11569352608250871;-5.046378498834866e-08	0.6289607779851036;0.6314120164311616;7.098140247239927e-21	0.00030009023278576574;0.0003000332084433885;0.47509701955811934	0.197;0.801;0.002	0.069;0.930;0.002	s|1e1.1o1|1e2.3o3|1e3.1o1	0	0	1	3	4	1;1;1	16	+	17632057-17635482;17632057-17638496;17632057-17639274	17631986-17632057;17635482-17635568;17638322-17638525;17639274-17639364		http://genome.ucsc.edu/cgi-bin/hgTracks?db=GRCm38&position=16%3A17639364-17631986
Smurf1	gene:ENSMUSG00000038780	gene:ENSMUSG00000038780:s:144881618-144881819	0.10616215080614638;-0.10616221065315679	0.5357064884752029;0.5357070255620633	0.0006757398022858904;0.0006758026314677146	0.714;0.286	0.855;0.145	s|1e1.1o2|1e1.2o2	0	1	0	2	2	1;1	5	-	144880709-144881618;144880700-144881618	144880625-144880709;144881618-144881819		http://genome.ucsc.edu/cgi-bin/hgTracks?db=GRCm38&position=5%3A144881819-144880625
Smurf2	gene:ENSMUSG00000018363	gene:ENSMUSG00000018363:t:106868535-106868668	-0.13172993304183528;0.13172987900372957	0.7609268047595261;0.7609263754951927	0.00010866221716365754;0.00010865221746133486	0.985;0.015	0.835;0.165	t|1e1.1o1|1e2.1o1	0	0	1	2	3	1;1	11	-	106868668-106871502;106868668-106868997	106868535-106868668;106868997-106869108;106871502-106871610		http://genome.ucsc.edu/cgi-bin/hgTracks?db=GRCm38&position=11%3A106871610-106868535
Snapc3	gene:ENSMUSG00000028483	gene:ENSMUSG00000028483:s:83453806-83454148	0.0003477313019304595;0.10841360895346458;-0.010366311040723903;-0.06253980786480162	5.814888245677802e-06;0.5785088866395738;0.038350238799565256;0.29357887042477737	0.45036043580165824;0.002993673190412449;0.03950164367706388;0.007467128974253834	0.010;0.041;0.231;0.719	0.022;0.160;0.202;0.612	s|1e1.1o1|1e2.1o1|1e3.2o2|i	0	0	1	4	4	1;1;1;0	4	+	83454148-83455015;83454148-83460163;83454148-83465965;83454149-83455014	83453806-83454148;83455015-83455051;83460163-83461846;83463976-83466137	83454149-83455014	http://genome.ucsc.edu/cgi-bin/hgTracks?db=GRCm38&position=4%3A83466137-83453806
Snapc4	gene:ENSMUSG00000036281	gene:ENSMUSG00000036281:t:26377638-26378067	-0.09716498817582869;-0.00026933109173651757;0.10286200703088548	0.48731599997075825;0.000284455370172068;0.5219164615285417	0.0007426169912470026;0.02355278212961276;0.0006537292232523906	0.955;0.009;0.036	0.814;0.006;0.180	t|1e1.1o3|1e1.2o3|1e2.1o1	1	0	1	3	3	1;1;1	2	-	26378067-26378494;26378067-26378450;26378067-26378161	26377638-26378067;26378161-26378279;26378343-26378636		http://genome.ucsc.edu/cgi-bin/hgTracks?db=GRCm38&position=2%3A26378636-26377638
Snhg16	gene:ENSMUSG00000020812	gene:ENSMUSG00000020812:s:116671604-116671756	-0.16087054886168273;0.1608705063526813	0.8314002959487278;0.8314000329026165	0.0002450215824790769;0.0002449993771649366	0.766;0.234	0.597;0.403	s|1e1.3o3|1e2.2o2	0	0	1	2	3	1;1	11	+	116671756-116672164;116671756-116672664	116671604-116671756;116671871-116672355;116672648-116672738		http://genome.ucsc.edu/cgi-bin/hgTracks?db=GRCm38&position=11%3A116672738-116671604
Snx11	gene:ENSMUSG00000020876	gene:ENSMUSG00000020876:t:96774441-96774641	0.1528716231241274;-0.15287162690754005	0.725323139248283;0.7253232887988242	0.0005020750444805336;0.0005021191973770822	0.362;0.638	0.554;0.446	t|1e1.1o2|1e2.1o1	0	0	1	2	3	1;1	11	-	96774495-96776968;96774495-96775374	96774441-96774641;96775374-96775433;96776300-96777061		http://genome.ucsc.edu/cgi-bin/hgTracks?db=GRCm38&position=11%3A96777061-96774441
Snx30	gene:ENSMUSG00000028385	gene:ENSMUSG00000028385:s:59805840-59806225	-0.18528978158953954;0.185289783702553	0.9128028534856083;0.9128027681261953	0.0001470522786268802;0.00014703907488497012	0.523;0.477	0.324;0.676	s|1e1.1o1|1e2.1o1	0	0	1	2	3	1;1	4	+	59806225-59833867;59806225-59857445	59805840-59806225;59833867-59834106;59857445-59857636		http://genome.ucsc.edu/cgi-bin/hgTracks?db=GRCm38&position=4%3A59857636-59805840
Sp140	gene:ENSMUSG00000070031	gene:ENSMUSG00000070031:t:85630460-85630564	-0.10043759695180955;0.07836903689259173;5.677654469653064e-05	0.5121694336629132;0.34829353394899865;1.250724634971961e-08	0.004019870980182416;0.006673463812392645;0.4745965210240359	0.957;0.041;0.002	0.853;0.128;0.020	t|1e1.1o1|1e2.1o1|i	0	0	1	3	3	1;1;0	1	+	85626165-85630460;85628258-85630460;85628259-85630459	85626100-85626165;85628178-85628258;85630460-85630564	85628259-85630459	http://genome.ucsc.edu/cgi-bin/hgTracks?db=GRCm38&position=1%3A85630564-85626100
Sp3	gene:ENSMUSG00000027109	gene:ENSMUSG00000027109:t:72970155-72971514	-0.13816811970059012;0.1381681486213111	0.7722696856089175;0.7722698626704544	0.0001725452718520648;0.0001725286214354417	0.176;0.824	0.010;0.990	t|1e1.1o1|1e2.1o1	0	0	1	2	3	1;1	2	-	72971514-72979487;72971514-72978898	72970155-72971514;72978898-72979286;72979487-72979632		http://genome.ucsc.edu/cgi-bin/hgTracks?db=GRCm38&position=2%3A72979632-72970155
Spag9	gene:ENSMUSG00000020859	gene:ENSMUSG00000020859:s:94112033-94112146	-0.12114634948382619;0.1674399859204992;-0.024200359295499872	0.6645412302687362;0.9241948049299159;0.03471480823762039	0.0019712841349682764;0.00014702903523245185;0.05852259203888999	0.538;0.257;0.212	0.401;0.425;0.167	s|1e1.1o1|1e2.1o1|i	0	0	1	3	3	1;1;0	11	+	94112146-94113263;94112146-94114173;94112147-94113262	94112033-94112146;94113263-94113301;94114173-94114349	94112147-94113262	http://genome.ucsc.edu/cgi-bin/hgTracks?db=GRCm38&position=11%3A94114349-94112033
Spag9	gene:ENSMUSG00000020859	gene:ENSMUSG00000020859:t:94114173-94114349	0.18400098426985262;-0.05624909790286098;-0.10326923559469599	0.9467416010990172;0.2199471656709424;0.54162238968709	0.00011322125482289077;0.011526812027584099;0.003073948742222554	0.446;0.312;0.240	0.638;0.233;0.128	t|1e1.1o1|1e2.1o1|i	0	0	1	3	3	1;1;0	11	+	94112146-94114173;94113301-94114173;94113302-94114172	94112033-94112146;94113263-94113301;94114173-94114349	94113302-94114172	http://genome.ucsc.edu/cgi-bin/hgTracks?db=GRCm38&position=11%3A94114349-94112033
Spata2	gene:ENSMUSG00000047030	gene:ENSMUSG00000047030:t:167485158-167485830	-0.007539663565459199;0.14088022661046;-0.031584437470016324;-0.06974988375121058	0.02219864063302804;0.7183945423733291;0.08434281865631858;0.2319598772555779	0.007300121435896867;0.0004253026810693664;0.0029573897587236164;0.0016689451616566098	0.149;0.626;0.117;0.108	0.129;0.796;0.057;0.018	t|1e1.1o2|1e1.2o2|1e2.1o1|1e3.1o1	1	0	1	4	4	0;1;1;1	2	-	167485593-167492763;167485593-167492759;167485593-167489169;167485593-167486432	167485158-167485830;167486432-167486492;167489169-167489368;167492759-167492887		http://genome.ucsc.edu/cgi-bin/hgTracks?db=GRCm38&position=2%3A167492887-167485158
Spata6	gene:ENSMUSG00000034401	gene:ENSMUSG00000034401:t:111768700-111768840	-0.09177759442855363;1.2964250485000207e-05;-0.008808372522910567;0.1461926013063486	0.4229698571300605;0.00014841048451188206;0.010995098953348508;0.7502769082496904	0.0009874660061632845;0.028833631848757035;0.009094493358251965;0.00033441511826527335	0.144;0.006;0.052;0.799	0.006;0.006;0.006;0.982	t|1e1.1o1|1e2.1o1|2e3.1o1|2e4.1o1	0	1	1	4	5	1;1;1;1	4	+	111747803-111768700;111767704-111768700;111747803-111768716;111767704-111768716	111747755-111747803;111767663-111767704;111768700-111768840		http://genome.ucsc.edu/cgi-bin/hgTracks?db=GRCm38&position=4%3A111768840-111747755
Specc1	gene:ENSMUSG00000042331	gene:ENSMUSG00000042331:s:62132276-62132481	-0.19965876904877916;0.19983408624785395;7.771559926285326e-16;7.771559926285326e-16	0.9714203568275263;0.9717068583476219;7.098092200469126e-21;7.098092200469126e-21	2.3451722691691934e-05;2.323608631335141e-05;0.9999999965256895;0.9999999965256895	0.587;0.412;0.000;0.000	0.377;0.622;0.000;0.000	s|1e1.1o1|1e2.1o1|2e3.1o1|2e4.1o1	1	0	1	4	5	1;1;1;1	11	+	62132454-62138050;62132454-62146306;62132481-62138050;62132481-62146306	62132276-62132481;62138050-62141726;62146306-62146451		http://genome.ucsc.edu/cgi-bin/hgTracks?db=GRCm38&position=11%3A62146451-62132276
Spg20	gene:ENSMUSG00000036580	gene:ENSMUSG00000036580:s:55121600-55121797	-0.13753402147599073;0.1375339579652037	0.7432372995224353;0.7432368869992041	0.00032084116997377343;0.0003208112213567643	0.725;0.275	0.575;0.425	s|1e1.1o1|1e2.1o1	0	0	1	2	3	1;1	3	+	55121797-55124755;55121797-55126534	55121600-55121797;55124755-55124925;55126534-55126654		http://genome.ucsc.edu/cgi-bin/hgTracks?db=GRCm38&position=3%3A55126654-55121600
Spg20	gene:ENSMUSG00000036580	gene:ENSMUSG00000036580:t:55126534-55126654	0.11174781567578417;-0.11174787325834426	0.5945381311967789;0.5945386600416688	0.0004675909229204486;0.00046763539553262845	0.268;0.732	0.395;0.605	t|1e1.1o1|1e2.1o1	0	0	1	2	3	1;1	3	+	55121797-55126534;55124925-55126534	55121600-55121797;55124755-55124925;55126534-55126654		http://genome.ucsc.edu/cgi-bin/hgTracks?db=GRCm38&position=3%3A55126654-55121600
Sptan1	gene:ENSMUSG00000057738	gene:ENSMUSG00000057738:s:29999914-30000062	0.10168096944809668;-0.10168098896778073	0.5279647484636039;0.5279650841591944	0.0005448961601075971;0.0005449492177778126	0.480;0.520	0.603;0.397	s|1e1.1o1|1e2.2o2	0	0	1	2	3	1;1	2	+	30000062-30001100;30000062-30002231	29999914-30000062;30001100-30001159;30001884-30002429		http://genome.ucsc.edu/cgi-bin/hgTracks?db=GRCm38&position=2%3A30002429-29999914
Sptan1	gene:ENSMUSG00000057738	gene:ENSMUSG00000057738:t:30001884-30002429	-0.14303648869407626;0.14303642630510896	0.7890302376118994;0.7890299274616212	0.00023098720756820068;0.00023096578796759582	0.761;0.239	0.604;0.396	t|1e1.1o1|1e2.1o1	0	0	1	2	3	1;1	2	+	30000062-30002231;30001159-30002231	29999914-30000062;30001100-30001159;30001884-30002429		http://genome.ucsc.edu/cgi-bin/hgTracks?db=GRCm38&position=2%3A30002429-29999914
Srr	gene:ENSMUSG00000001323	gene:ENSMUSG00000001323:s:74925584-74925948	-0.15811113649789058;0.23586293069890363;-2.343111384383862e-05;-2.343111384383862e-05;0.011786567523296215;-0.0029925622208858437;-2.343111384383862e-05;-0.019565833154696344	0.717535385922491;0.9941752502312713;4.280749012728444e-06;4.280749012728444e-06;0.06872304064962725;0.002009052874511679;4.280749012728444e-06;0.08060095400795625	0.0016910862808571236;1.2181764270494656e-05;0.2897719193086;0.2897719193086;0.025621038753000758;0.14941628349637093;0.2897719193086;0.02267496262100588	0.556;0.019;0.002;0.002;0.193;0.036;0.002;0.191	0.340;0.275;0.001;0.001;0.225;0.020;0.001;0.139	s|1e1.1o1|1e2.1o2|1e2.2o2|2e3.1o1|3e3.1o1|3e4.2o2|3e5.1o1|i	1	1	1	8	6	1;1;1;1;1;1;1;0	11	-	74919662-74925619;74913133-74925619;74913132-74925619;74919662-74925604;74919662-74925584;74913132-74925584;74910320-74925584;74919663-74925583	74910201-74910320;74912962-74913133;74919437-74919662;74925584-74925948	74919663-74925583	http://genome.ucsc.edu/cgi-bin/hgTracks?db=GRCm38&position=11%3A74925948-74910201
Srr	gene:ENSMUSG00000001323	gene:ENSMUSG00000001323:s:74910201-74910320	-0.166173875102965;0.16617388289971494	0.8474705548842497;0.8474704237040588	0.0002349934986936031;0.00023497223381486993	0.958;0.042	0.771;0.229	s|1e1.1o1|1e2.1o1	0	0	1	2	3	1;1	11	-	74909768-74910201;74909205-74910201	74908996-74909205;74909694-74909768;74910201-74910320		http://genome.ucsc.edu/cgi-bin/hgTracks?db=GRCm38&position=11%3A74910320-74908996
Srr	gene:ENSMUSG00000001323	gene:ENSMUSG00000001323:t:74908996-74909205	0.11687850274686226;-0.11687858136422222	0.6404729472081834;0.6404734911644563	0.00031617029606896666;0.0003162003113194034	0.028;0.972	0.159;0.841	t|1e1.2o2|1e2.2o2	0	0	1	2	3	1;1	11	-	74909205-74910201;74909205-74909694	74908996-74909205;74909694-74909768;74910201-74910320		http://genome.ucsc.edu/cgi-bin/hgTracks?db=GRCm38&position=11%3A74910320-74908996
Srr	gene:ENSMUSG00000001323	gene:ENSMUSG00000001323:t:74912962-74913133	0.34166512902912416;-0.2953624499770583;-0.0001790061200902243;-0.008801937420127607;-0.0001790061200902243	0.9985996959146455;0.9771597892973106;9.835628462124e-05;0.01623691197250903;9.835628462124e-05	3.2350473681936496e-05;0.0001661383651938575;0.025170915034998576;0.008173919101785443;0.025170915034998576	0.032;0.900;0.005;0.058;0.005	0.386;0.580;0.003;0.029;0.003	t|1e1.1o3|1e2.1o1|2e3.1o3|2e3.3o3|2e4.1o1	1	1	1	5	5	1;1;1;1;1	11	-	74913133-74925619;74913133-74919437;74913132-74925619;74913132-74925584;74913132-74919437	74912962-74913133;74919437-74919662;74925584-74925948		http://genome.ucsc.edu/cgi-bin/hgTracks?db=GRCm38&position=11%3A74925948-74912962
Srsf4	gene:ENSMUSG00000028911	gene:ENSMUSG00000028911:t:131891207-131891349	0.12921855954591432;-0.11815647736434638;-0.0023715687194469062	0.7247205408950845;0.6429289291157987;1.2844588605003256e-06	0.0014831587421315162;0.00224173566698338;0.4741019183838271	0.630;0.328;0.040	0.767;0.205;0.030	t|1e1.1o1|1e2.1o1|i	0	0	1	3	3	1;1;0	4	+	131873870-131891207;131886304-131891207;131886305-131891206	131873617-131873870;131886107-131886304;131891207-131891349	131886305-131891206	http://genome.ucsc.edu/cgi-bin/hgTracks?db=GRCm38&position=4%3A131891349-131873617
Ss18	gene:ENSMUSG00000037013	gene:ENSMUSG00000037013:t:14636496-14636618	-0.13037944890021932;0.13037949988055467	0.7523838155917019;0.752384063023446	0.00024852548816545195;0.0002485016680307693	0.911;0.089	0.783;0.217	t|1e1.1o2|1e2.1o1	0	0	1	2	3	1;1	18	-	14636618-14640257;14636618-14637392	14636496-14636618;14637392-14637484;14638970-14640361		http://genome.ucsc.edu/cgi-bin/hgTracks?db=GRCm38&position=18%3A14640361-14636496
St3gal3	gene:ENSMUSG00000028538	gene:ENSMUSG00000028538:s:118134390-118134914	-0.09309716800359631;-0.006287301069515589;0.10940028882643739	0.45594423679396356;0.010351004752522824;0.540284170997089	0.0008580183719069101;0.013949615057709752;0.0007278904691056423	0.369;0.069;0.561	0.231;0.053;0.716	s|1e1.1o2|2e1.2o2|3e1.1o2	1	1	0	3	2	1;0;1	4	-	118107693-118134734;118107689-118134400;118107693-118134390	118107549-118107693;118134390-118134914		http://genome.ucsc.edu/cgi-bin/hgTracks?db=GRCm38&position=4%3A118134914-118107549
St6galnac6	gene:ENSMUSG00000026811	gene:ENSMUSG00000026811:s:32606961-32607111	-0.043104950163473724;-0.15702299640412656;0.23738432015674438	0.16776877243066235;0.8114795589822967;0.9894417977280487	0.0018212245700283125;0.0002791309378830098;2.4464310022734174e-05	0.325;0.433;0.243	0.249;0.255;0.487	s|1e1.1o3|1e2.3o3|1e3.1o1	0	0	1	3	4	1;1;1	2	+	32607111-32608042;32607111-32609226;32607111-32612224	32606961-32607111;32608042-32608225;32609013-32609316;32612224-32612403		http://genome.ucsc.edu/cgi-bin/hgTracks?db=GRCm38&position=2%3A32612403-32606961
St6galnac6	gene:ENSMUSG00000026811	gene:ENSMUSG00000026811:t:32612224-32612403	-3.459443098225309e-07;0.20328797151251862;-0.2015762118713309	7.098228918633121e-21;0.9763788371537239;0.9734905709805328	0.4750325852050903;2.8916479524702436e-05;3.2466237291362e-05	0.006;0.170;0.824	0.004;0.381;0.615	t|1e1.1o1|1e2.1o1|1e3.1o1	0	0	1	3	4	1;1;1	2	+	32599836-32612224;32607111-32612224;32609316-32612224	32599709-32599836;32606961-32607111;32609013-32609316;32612224-32612403		http://genome.ucsc.edu/cgi-bin/hgTracks?db=GRCm38&position=2%3A32612403-32599709
Stag2	gene:ENSMUSG00000025862	gene:ENSMUSG00000025862:t:42201855-42201994	-0.10326824233036079;7.771559926285326e-16;1.1790159171757117e-07;0.09450076133514904;-0.002603564355764255;7.771559926285326e-16	0.5221867099044477;7.098092200469126e-21;7.098132275405851e-21;0.45807873748033706;0.00019911338969335517;7.098092200469126e-21	0.0005943945949626883;0.9999999965256895;0.47509631272543085;0.0007488221916816587;0.23134554560990095;0.9999999965256895	0.209;0.000;0.005;0.689;0.091;0.000	0.102;0.003;0.012;0.795;0.088;0.000	t|1e1.1o2|1e1.2o2|1e2.1o1|1e3.1o1|1e4.1o1|1e5.1o1	1	0	1	6	6	1;1;1;1;1;1	X	+	42149685-42201855;42149761-42201855;42150291-42201855;42150834-42201855;42151088-42201855;42152420-42201855	42149317-42149761;42150154-42150291;42150701-42150834;42151014-42151088;42152180-42152420;42201855-42201994		http://genome.ucsc.edu/cgi-bin/hgTracks?db=GRCm38&position=X%3A42201994-42149317
Stk19	gene:ENSMUSG00000061207	gene:ENSMUSG00000061207:t:34823993-34824324	0.10623668257403761;7.771559926285326e-16;-0.10601557282615412	0.5590856025761909;7.098092200469126e-21;0.5574242378259181	0.0005544854888194672;0.9999999965256895;0.0005579021132987583	0.287;0.001;0.712	0.412;0.001;0.587	t|1e1.1o1|1e2.1o2|1e2.2o2	1	0	1	3	3	1;1;1	17	-	34824324-34824751;34824324-34824582;34824324-34824514	34823993-34824324;34824514-34824661;34824751-34824848		http://genome.ucsc.edu/cgi-bin/hgTracks?db=GRCm38&position=17%3A34824848-34823993
Stradb	gene:ENSMUSG00000026027	gene:ENSMUSG00000026027:t:58992651-58992755	0.17722311324359433;-0.17722315761769197	0.7792793843486979;0.7792796590488422	0.0004804153290305902;0.0004804562937282819	0.236;0.764	0.468;0.532	t|1e1.1o2|1e2.1o1	0	0	1	2	3	1;1	1	+	58991136-58992651;58992375-58992651	58991013-58991512;58992204-58992375;58992651-58992755		http://genome.ucsc.edu/cgi-bin/hgTracks?db=GRCm38&position=1%3A58992755-58991013
Stxbp5	gene:ENSMUSG00000019790	gene:ENSMUSG00000019790:t:9778021-9780328	0.11511199866361771;-0.15054404329304927;1.3099016683445978e-06;0.01021014396413766	0.5766933688887969;0.7457417226880902;1.865612856212715e-08;0.015205125635282138	0.0027728532910308323;0.0013945064553153586;0.46275332528032054;0.07259438900842712	0.483;0.461;0.002;0.055	0.637;0.277;0.002;0.082	t|1e1.1o2|1e2.1o1|2e3.1o2|i	0	1	1	4	4	1;1;1;0	10	-	9778071-9789363;9778071-9784188;9778066-9789363;9780329-9784187	9778021-9780328;9784188-9784235;9789036-9789428	9780329-9784187	http://genome.ucsc.edu/cgi-bin/hgTracks?db=GRCm38&position=10%3A9789428-9778021
Sun1	gene:ENSMUSG00000036817	gene:ENSMUSG00000036817:s:139230608-139230838	-0.10749123263837385;0.10749117430598008	0.5548766757538652;0.5548760498956498	0.0005720901792056754;0.0005720351271453355	0.947;0.053	0.825;0.175	s|1e1.2o2|1e2.1o1	0	0	1	2	3	1;1	5	+	139230838-139231127;139230838-139233471	139230608-139230838;139231104-139231237;139233471-139233569		http://genome.ucsc.edu/cgi-bin/hgTracks?db=GRCm38&position=5%3A139233569-139230608
Sun1	gene:ENSMUSG00000036817	gene:ENSMUSG00000036817:t:139215158-139215775	-0.1464708772990707;0.07099856221142992;-5.470139081014797e-08;-5.470139081014797e-08;0.00788169557024329;0.00048584733197365486	0.7727921583059466;0.3170289703847327;5.090277957510482e-08;5.090277957510482e-08;0.002019706394875507;1.9980147236352303e-05	0.0003083553557149399;0.0011027241048951943;0.32303634375991463;0.32303634375991463;0.04093635102037762;0.17991026522394196	0.918;0.075;0.002;0.002;0.002;0.002	0.754;0.176;0.002;0.002;0.048;0.020	t|1e1.1o1|1e2.1o1|1e3.1o2|1e3.2o2|1e4.2o2|1e5.1o1	1	0	1	6	6	1;1;1;1;1;1	5	+	139200699-139215158;139210327-139215158;139212074-139215158;139212189-139215158;139212444-139215158;139214207-139215158	139200637-139200699;139210194-139210327;139211941-139212189;139212190-139212444;139214111-139214207;139215158-139215775		http://genome.ucsc.edu/cgi-bin/hgTracks?db=GRCm38&position=5%3A139215775-139200637
Supt20	gene:ENSMUSG00000027751	gene:ENSMUSG00000027751:s:54698593-54698659	0.16904317311475714;-0.16904316854034487	0.8588431635873847;0.858843212123842	0.0002224579018733117;0.00022247826872068277	0.334;0.666	0.523;0.477	s|1e1.1o2|1e1.2o2	0	1	0	2	2	1;1	3	+	54698659-54701487;54698659-54701490	54698593-54698659;54701487-54701616		http://genome.ucsc.edu/cgi-bin/hgTracks?db=GRCm38&position=3%3A54701616-54698593
Surf1	gene:ENSMUSG00000015790	gene:ENSMUSG00000015790:s:26916257-26916530	0.10913558602703721;0.00575898143803532;-0.15315682013744525	0.5641149632561814;0.0005787079518814325;0.8310262632902765	0.0005676909574598569;0.09466678934075638;0.00018666104622278024	0.755;0.011;0.234	0.885;0.044;0.071	s|1e1.1o1|1e2.1o4|1e2.2o4	0	1	1	3	3	1;1;1	2	-	26916006-26916257;26915784-26916257;26915769-26916257	26915596-26915784;26915955-26916006;26916257-26916530		http://genome.ucsc.edu/cgi-bin/hgTracks?db=GRCm38&position=2%3A26916530-26915596
Susd6	gene:ENSMUSG00000021133	gene:ENSMUSG00000021133:t:80868427-80868624	0.11061524997045016;-0.11061531407667888	0.591574452453575;0.591575008026618	0.00043486492760213966;0.00043490674323010126	0.693;0.307	0.814;0.186	t|1e1.1o1|1e2.1o1	0	0	1	2	3	1;1	12	+	80828243-80868427;80851276-80868427	80828026-80828243;80851214-80851276;80868427-80868624		http://genome.ucsc.edu/cgi-bin/hgTracks?db=GRCm38&position=12%3A80868624-80828026
Syce2	gene:ENSMUSG00000003824	gene:ENSMUSG00000003824:s:84872438-84872832	7.771560031558912e-16;-0.13549493345572672;0.1337860099528807;-1.7081614573998532e-05	6.245864161129661e-21;0.7870500478959301;0.7682921453776714;6.2551260110337635e-21	0.9999999818567982;0.00075099327407957;0.0010123692718331176;0.475000018552736	0.006;0.627;0.352;0.013	0.007;0.499;0.477;0.014	s|1e1.2o2|2e2.1o1|2e3.1o2|i	1	0	1	4	4	0;1;1;0	8	+	84872830-84885940;84872832-84883431;84872832-84885935;84872833-84883430	84872438-84872832;84883431-84883584;84885935-84886123	84872833-84883430	http://genome.ucsc.edu/cgi-bin/hgTracks?db=GRCm38&position=8%3A84886123-84872438
Syce2	gene:ENSMUSG00000003824	gene:ENSMUSG00000003824:t:84885935-84886123	0.1110581187146111;-0.10685215202057594;7.771559926285326e-16;7.771559926285326e-16	0.5826936942932658;0.5757274965263411;7.098092200469126e-21;7.098092200469126e-21	0.00038270847664872493;0.00033523505475818727;0.9999999965256895;0.9999999965256895	0.318;0.673;0.005;0.004	0.430;0.560;0.007;0.003	t|1e1.2o2|1e2.2o2|2e3.1o2|2e4.1o2	0	1	1	4	5	1;1;0;0	8	+	84872832-84885935;84883584-84885935;84872830-84885940;84883582-84885940	84872438-84872832;84883431-84883584;84885935-84886123		http://genome.ucsc.edu/cgi-bin/hgTracks?db=GRCm38&position=8%3A84886123-84872438
Syk	gene:ENSMUSG00000021457	gene:ENSMUSG00000021457:t:52610796-52611252	-0.1260477187560001;0.1260476934892661	0.6783969240713434;0.6783967106065882	0.00036430019323585583;0.0003642655109523564	0.660;0.340	0.529;0.471	t|1e1.1o1|1e2.1o1	0	0	1	2	3	1;1	13	+	52583605-52610796;52597054-52610796	52583173-52583605;52596853-52597054;52610796-52611252		http://genome.ucsc.edu/cgi-bin/hgTracks?db=GRCm38&position=13%3A52611252-52583173
Syne1	gene:ENSMUSG00000096054	gene:ENSMUSG00000096054:t:5043611-5043753	0.11067165559576346;-0.11067162869798154	0.5796352908717116;0.5796353058764496	0.000542460673165073;0.000542513116900456	0.144;0.856	0.273;0.727	t|1e1.1o1|1e2.1o1	0	0	1	2	3	1;1	10	-	5043753-5047531;5043753-5045266	5043611-5043753;5045266-5045334;5047531-5047858		http://genome.ucsc.edu/cgi-bin/hgTracks?db=GRCm38&position=10%3A5047858-5043611
Syne1	gene:ENSMUSG00000096054	gene:ENSMUSG00000096054:t:5061389-5061551	0.35119995225066153;-0.3512000035890345	0.9999827114495529;0.9999827152522425	1.228212350521933e-07;1.2248919478707876e-07	0.525;0.475	0.882;0.118	t|1e1.1o1|1e2.1o2	0	0	1	2	3	1;1	10	-	5061551-5072037;5061551-5068807	5061389-5061551;5064976-5069063;5072037-5072203		http://genome.ucsc.edu/cgi-bin/hgTracks?db=GRCm38&position=10%3A5072203-5061389
Syngap1	gene:ENSMUSG00000067629	gene:ENSMUSG00000067629:s:26962914-26963087	-0.14670890430968253;0.1467088995498217	0.7283680712257947;0.7283679329468018	0.00044798194869266617;0.0004479416020472144	0.819;0.181	0.637;0.363	s|1e1.1o2|1e1.2o2	0	1	0	2	2	1;1	17	+	26963087-26964827;26963087-26964833	26962914-26963087;26964827-26965038		http://genome.ucsc.edu/cgi-bin/hgTracks?db=GRCm38&position=17%3A26965038-26962914
Synrg	gene:ENSMUSG00000034940	gene:ENSMUSG00000034940:s:83982196-83982307	-0.13790708073794758;0.05260364670013701;0.05686966942575362	0.7088080544473168;0.22653625068772953;0.11857386709614591	0.0004313213087233647;0.001475280041958636;0.003608293127327021	0.744;0.237;0.019	0.580;0.328;0.094	s|1e1.1o1|1e2.1o1|1e3.1o1	0	0	1	3	4	1;1;1	11	+	83982307-83985249;83982307-83986814;83982307-83987913	83982196-83982307;83985249-83985551;83986814-83987047;83987913-83987990		http://genome.ucsc.edu/cgi-bin/hgTracks?db=GRCm38&position=11%3A83987990-83982196
Synrg	gene:ENSMUSG00000034940	gene:ENSMUSG00000034940:s:84039211-84039321	-0.11000907596688281;0.11000907542831792	0.5684623070211179;0.568462153386568	0.0005867540938181426;0.0005866988127691294	0.846;0.154	0.710;0.290	s|1e1.1o1|1e2.1o1	0	0	1	2	3	1;1	11	+	84039321-84039656;84039321-84040797	84039211-84039321;84039656-84040010;84040797-84044578		http://genome.ucsc.edu/cgi-bin/hgTracks?db=GRCm38&position=11%3A84044578-84039211
Taf6l	gene:ENSMUSG00000003680	gene:ENSMUSG00000003680:s:8786045-8786265	-0.10940552271941989;0.10960756548527396;-2.945154765767792e-05	0.5266669568106345;0.5270555796941222;1.2246400548619937e-05	0.0008057253495400429;0.0008073663434378523;0.0916683399622985	0.377;0.617;0.005	0.210;0.785;0.005	s|1e1.1o2|1e2.2o2|2e3.2o2	1	0	1	3	4	1;1;1	19	-	8785178-8786210;8783994-8786210;8785174-8786045	8783835-8783999;8785122-8785178;8786045-8786265		http://genome.ucsc.edu/cgi-bin/hgTracks?db=GRCm38&position=19%3A8786265-8783835
Tank	gene:ENSMUSG00000064289	gene:ENSMUSG00000064289:t:61613651-61615140	0.2115779721729928;-0.20601455746602987;-0.000964022877266473	0.9859868568469459;0.9851267803587401;3.641598595157564e-05	7.706322926728767e-06;1.3267471492439675e-05;0.24980120178087617	0.425;0.490;0.081	0.635;0.291;0.075	t|1e1.1o2|1e2.1o1|1e3.1o1	0	0	1	3	4	1;1;1	2	+	61578693-61613651;61593208-61613651;61594201-61613651	61578585-61578755;61593077-61593208;61593997-61594201;61613651-61615140		http://genome.ucsc.edu/cgi-bin/hgTracks?db=GRCm38&position=2%3A61615140-61578585
Tarbp2	gene:ENSMUSG00000023051	gene:ENSMUSG00000023051:t:102521040-102521213	0.08004732845130613;0.05586548089903762;-0.15837272185134593;7.771559926285326e-16;0.005789442595297307;-0.003695474098350314	0.3278347690117465;0.17515577614987;0.8851076960218746;7.098092200469126e-21;1.1975859081585647e-07;3.1006222492289095e-06	0.0007442016853652023;0.0018865945851846756;0.0001161207974158529;0.9999999965256895;0.4746910546236204;0.4620823709768837	0.072;0.149;0.703;0.000;0.036;0.041	0.161;0.219;0.536;0.000;0.047;0.035	t|1e1.1o1|1e2.1o2|1e3.1o2|2e4.1o1|2e5.1o2|2e6.1o2	0	1	1	6	7	1;1;1;1;1;1	15	+	102518602-102521121;102519291-102521121;102520577-102521121;102518602-102521138;102519291-102521138;102520577-102521138	102518192-102518602;102519122-102519720;102520475-102520980;102521040-102521213		http://genome.ucsc.edu/cgi-bin/hgTracks?db=GRCm38&position=15%3A102521213-102518192
Tars2	gene:ENSMUSG00000028107	gene:ENSMUSG00000028107:t:95750674-95750765	-0.026500656742708274;-0.1420848112245942;0.1904099571934772	0.03476631553660126;0.7972303778124966;0.9903125721523841	0.007604140944137527;0.0001985191736216807;1.0271362897291921e-06	0.170;0.771;0.059	0.122;0.622;0.255	t|1e1.1o1|1e2.1o2|1e2.2o2	1	0	1	3	3	1;1;1	3	-	95750765-95753007;95750765-95750867;95750765-95750838	95750674-95750765;95750838-95751027;95753007-95753130		http://genome.ucsc.edu/cgi-bin/hgTracks?db=GRCm38&position=3%3A95753130-95750674
Tatdn2	gene:ENSMUSG00000056952	gene:ENSMUSG00000056952:s:113707266-113707393	-0.10766717195829956;0.10766716629927536	0.5857251911401433;0.5857252187988975	0.0001381491357417275;0.00013813467787509012	0.916;0.084	0.815;0.185	s|1e1.1o1|1e2.1o1	0	0	1	2	3	1;1	6	+	113707393-113709460;113707393-113710041	113707266-113707393;113709460-113709643;113710041-113710449		http://genome.ucsc.edu/cgi-bin/hgTracks?db=GRCm38&position=6%3A113710449-113707266
Taz	gene:ENSMUSG00000009995	gene:ENSMUSG00000009995:s:74288448-74288609	-0.16424683037280063;-2.1456010686892454e-05;0.17662074140903317	0.836743048485234;1.8370371745532917e-08;0.8815694975828289	0.00025419247532276756;0.4593074831331393;0.0001950938155505239	0.699;0.013;0.288	0.519;0.002;0.479	s|1e1.1o2|1e2.1o2|1e3.1o1	0	0	1	3	4	1;1;1	X	+	74288513-74288662;74288513-74288929;74288513-74289105	74288448-74288609;74288662-74288844;74288929-74289019;74289105-74289182		http://genome.ucsc.edu/cgi-bin/hgTracks?db=GRCm38&position=X%3A74289182-74288448
Taz	gene:ENSMUSG00000009995	gene:ENSMUSG00000009995:t:74289105-74289182	0.22002687927668801;-0.1775655064232581;-0.01884688302248199	0.9675505081460103;0.8977826835341004;0.05882565838451533	7.856270723426136e-05;0.00015627342851465276;0.003778557291745921	0.304;0.381;0.310	0.543;0.190;0.268	t|1e1.1o2|1e2.2o3|1e3.1o1	0	0	1	3	4	1;1;1	X	+	74288513-74289105;74288714-74289105;74289019-74289105	74288448-74288609;74288662-74288844;74288929-74289019;74289105-74289182		http://genome.ucsc.edu/cgi-bin/hgTracks?db=GRCm38&position=X%3A74289182-74288448
Tbc1d24	gene:ENSMUSG00000036473	gene:ENSMUSG00000036473:t:24185204-24186287	-0.0497101054076496;0.15811299765041953;-0.05692122456189378	0.09193328302271415;0.8110313607963029;0.2433885213994451	0.004543143830800123;0.00028314540497226064;0.0014015665218541917	0.089;0.665;0.248	0.002;0.843;0.155	t|1e1.1o1|1e2.1o2|2e2.1o2	0	1	1	3	3	1;1;1	17	-	24186287-24205474;24186287-24189944;24186201-24189944	24185204-24186287;24189666-24190053;24205474-24205482		http://genome.ucsc.edu/cgi-bin/hgTracks?db=GRCm38&position=17%3A24205482-24185204
Tbl1x	gene:ENSMUSG00000025246	gene:ENSMUSG00000025246:t:77633546-77633640	0.12186712007296577;-0.12186718121093809	0.6234656789452158;0.6234661064406866	0.000541308058419893;0.0005413589879298408	0.740;0.260	0.892;0.108	t|1e1.1o1|1e2.1o1	0	0	1	2	3	1;1	X	+	77511269-77633546;77584859-77633546	77511013-77511269;77584794-77584859;77633546-77633640		http://genome.ucsc.edu/cgi-bin/hgTracks?db=GRCm38&position=X%3A77633640-77511013
Tbp	gene:ENSMUSG00000014767	gene:ENSMUSG00000014767:s:15513530-15513621	-0.19677316597902728;0.1967731395224466	0.9434508184526316;0.9434507414325113	0.00010303360996610778;0.00010302462271635597	0.841;0.159	0.630;0.370	s|1e1.1o1|1e2.2o2	0	0	1	2	3	1;1	17	+	15513621-15514230;15513621-15515616	15513530-15513621;15514230-15514397;15515483-15515710		http://genome.ucsc.edu/cgi-bin/hgTracks?db=GRCm38&position=17%3A15515710-15513530
Tchp	gene:ENSMUSG00000002486	gene:ENSMUSG00000002486:t:114715553-114715665	0.1518446520350604;-0.15043694896464288;-2.527093808000148e-05	0.8199502643510963;0.8192934744631659;3.597699461660509e-06	0.00019985598410965198;0.00018112662058011875;0.1371916563888088	0.802;0.193;0.004	0.971;0.026;0.004	t|1e1.1o1|1e2.1o1|2e3.1o1	0	1	1	3	4	1;1;1	5	+	114714801-114715553;114715131-114715553;114714801-114715622	114714628-114714801;114714961-114715131;114715553-114715665		http://genome.ucsc.edu/cgi-bin/hgTracks?db=GRCm38&position=5%3A114715665-114714628
Tcof1	gene:ENSMUSG00000024613	gene:ENSMUSG00000024613:s:60828067-60828559	-0.107710226274019;0.10771020903951029	0.5742215981624479;0.5742214937447336	0.00047414297266379357;0.0004740957868706393	0.476;0.524	0.363;0.637	s|1e1.1o1|1e2.1o1	0	0	1	2	3	1;1	18	-	60827447-60828365;60822990-60828365	60822804-60822990;60827340-60827447;60828067-60828559		http://genome.ucsc.edu/cgi-bin/hgTracks?db=GRCm38&position=18%3A60828559-60822804
Tdg	gene:ENSMUSG00000034674	gene:ENSMUSG00000034674:t:82638701-82638876	0.14984618205897382;-0.13439130110025638;-3.5977158956338572e-06	0.8317436522975012;0.7437343230173998;7.099493541830136e-21	0.0001698951196073855;0.0002638636609869627;0.4750032149521346	0.322;0.664;0.014	0.480;0.520;0.001	t|1e1.1o2|1e1.2o2|1e2.1o1	1	0	1	3	3	1;1;1	10	+	82629939-82638701;82630038-82638701;82630767-82638701	82629828-82630038;82630667-82630767;82638701-82638876		http://genome.ucsc.edu/cgi-bin/hgTracks?db=GRCm38&position=10%3A82638876-82629828
Tedc1	gene:ENSMUSG00000037466	gene:ENSMUSG00000037466:t:113157471-113157727	-5.769812928558859e-05;0.13068152873556402;-0.11227128071078592	1.6298886621914131e-07;0.7267960461604159;0.5929550434772785	0.42752474843946164;0.0002882104929580741;0.00043603445913853456	0.014;0.045;0.941	0.002;0.183;0.815	t|1e1.1o1|2e2.1o2|2e3.1o1	0	1	1	3	4	1;1;1	12	+	113157363-113157471;113156753-113157578;113157363-113157578	113156675-113156926;113157161-113157363;113157471-113157727		http://genome.ucsc.edu/cgi-bin/hgTracks?db=GRCm38&position=12%3A113157727-113156675
Telo2	gene:ENSMUSG00000024170	gene:ENSMUSG00000024170:s:25115413-25115967	-0.10346165635982299;0.10346159116129078	0.520453204240718;0.5204525673253891	0.0006319687359636061;0.0006319075064407991	0.274;0.726	0.159;0.841	s|1e1.2o3|2e1.2o3	1	0	0	2	2	1;1	17	-	25115285-25115440;25115285-25115413	25114131-25115312;25115413-25115967		http://genome.ucsc.edu/cgi-bin/hgTracks?db=GRCm38&position=17%3A25115967-25114131
Tepsin	gene:ENSMUSG00000025377	gene:ENSMUSG00000025377:s:120096565-120096674	-0.13696743798646646;0.13696740148409653	0.738266825031029;0.7382664786900199	0.00031982485639647784;0.00031979576919709415	0.966;0.034	0.803;0.197	s|1e1.1o1|2e1.1o1	1	0	0	2	2	1;1	11	-	120095871-120096581;120095871-120096565	120095804-120095871;120096565-120096674		http://genome.ucsc.edu/cgi-bin/hgTracks?db=GRCm38&position=11%3A120096674-120095804
Terf2	gene:ENSMUSG00000031921	gene:ENSMUSG00000031921:s:107079369-107079469	0.13091217337179628;-0.13091216250708804	0.7095446945367686;0.7095446902666468	0.00033797542450547603;0.0003380079603074737	0.565;0.435	0.699;0.301	s|1e1.1o2|1e1.2o2	0	1	0	2	2	1;1	8	-	107076999-107079369;107076996-107079369	107075517-107076999;107079369-107079469		http://genome.ucsc.edu/cgi-bin/hgTracks?db=GRCm38&position=8%3A107079469-107075517
Tet2	gene:ENSMUSG00000040943	gene:ENSMUSG00000040943:s:133480133-133480682	-0.0003523810648515218;-0.29482340767691184;0.30135999137833513	0.00020862143586869916;0.9835110245284648;0.9879330297547677	0.023258624705205677;0.0001283868526757992;0.00010716725453637249	0.009;0.930;0.061	0.004;0.613;0.382	s|1e1.1o1|1e2.2o4|1e2.3o4	0	1	1	3	3	1;1;0	3	-	133479365-133480133;133476635-133480133;133476632-133480133	133475075-133478926;133479056-133479365;133480133-133480682		http://genome.ucsc.edu/cgi-bin/hgTracks?db=GRCm38&position=3%3A133480682-133475075
Tet2	gene:ENSMUSG00000040943	gene:ENSMUSG00000040943:t:133475075-133478926	-0.29482340767691184;-0.0003523810648515218;0.30135999137833513	0.9835110245284648;0.00020862143586869916;0.9879330297547677	0.0001283868526757992;0.023258624705205677;0.00010716725453637249	0.930;0.009;0.061	0.613;0.004;0.382	t|1e1.1o1|1e2.1o2|2e3.1o1	0	1	1	3	4	1;1;0	3	-	133476635-133480133;133476635-133479342;133476632-133480133	133475075-133478926;133479056-133479365;133480133-133480682		http://genome.ucsc.edu/cgi-bin/hgTracks?db=GRCm38&position=3%3A133480682-133475075
Tfdp2	gene:ENSMUSG00000032411	gene:ENSMUSG00000032411:s:96232682-96232748	0.10538516533482548;-0.10538515387206901	0.49566419645805465;0.4956643406003226	0.0009043754541580564;0.0009044485896091414	0.167;0.833	0.341;0.659	s|1e1.1o1|1e2.1o2	0	0	1	2	3	1;1	9	+	96232748-96247050;96232748-96273839	96232682-96232748;96247050-96247088;96273839-96273942		http://genome.ucsc.edu/cgi-bin/hgTracks?db=GRCm38&position=9%3A96273942-96232682
Tfec	gene:ENSMUSG00000029553	gene:ENSMUSG00000029553:s:16841416-16844251	-0.13665404178353724;0.13665402251444375	0.7790837533502346;0.7790835183106827	0.00012174480289839362;0.00012173350405613847	0.995;0.005	0.831;0.169	s|1e1.1o1|1e2.1o2	0	0	1	2	3	1;1	6	-	16840544-16844195;16835349-16844195	16834692-16835349;16840469-16840544;16841416-16844251		http://genome.ucsc.edu/cgi-bin/hgTracks?db=GRCm38&position=6%3A16844251-16834692
Tgfbr2	gene:ENSMUSG00000032440	gene:ENSMUSG00000032440:s:116174944-116175360	-0.17181190781982197;0.17181191292012157	0.9175037268762921;0.9175037647998229	6.999969275234275e-05;6.99933692039165e-05	0.361;0.639	0.184;0.816	s|1e1.1o1|1e2.1o1	0	0	1	2	3	1;1	9	-	116158345-116174944;116131713-116174944	116131545-116131713;116158271-116158345;116174944-116175360		http://genome.ucsc.edu/cgi-bin/hgTracks?db=GRCm38&position=9%3A116175360-116131545
Tgfbr2	gene:ENSMUSG00000032440	gene:ENSMUSG00000032440:t:116131545-116131713	0.15812800137812272;-0.1581279891484869	0.8707857712761732;0.8707858028257109	0.00013693763474864813;0.0001369502188199867	0.513;0.487	0.673;0.327	t|1e1.1o1|1e2.1o1	0	0	1	2	3	1;1	9	-	116131713-116174944;116131713-116158271	116131545-116131713;116158271-116158345;116174944-116175360		http://genome.ucsc.edu/cgi-bin/hgTracks?db=GRCm38&position=9%3A116175360-116131545
Thap12	gene:ENSMUSG00000030753	gene:ENSMUSG00000030753:s:98712859-98712953	-0.13442138785815555;0.1344213788655328	0.7303556705339846;0.730355575427235	0.0002936528692395468;0.0002936248109602324	0.930;0.070	0.783;0.217	s|1e1.1o1|2e1.1o1	1	0	0	2	2	1;1	7	+	98712895-98714982;98712953-98714982	98712859-98712953;98714982-98718062		http://genome.ucsc.edu/cgi-bin/hgTracks?db=GRCm38&position=7%3A98718062-98712859
Thoc7	gene:ENSMUSG00000053453	gene:ENSMUSG00000053453:s:13957460-13957543	0.16211277952579506;-0.16211276644969508	0.7375562251925306;0.7375563928906804	0.0005161929459492804;0.0005162381073465783	0.178;0.822	0.389;0.611	s|1e1.1o1|2e2.2o3	1	0	1	2	3	1;1	14	-	13957180-13957480;13954656-13957460	13954539-13955698;13957062-13957180;13957460-13957543		http://genome.ucsc.edu/cgi-bin/hgTracks?db=GRCm38&position=14%3A13957543-13954539
Thumpd3	gene:ENSMUSG00000030264	gene:ENSMUSG00000030264:s:113049339-113049542	-0.1181919418220265;0.11819192095788211	0.6358568194257396;0.6358565096717327	0.0004330041470732571;0.00043296248426318533	0.323;0.677	0.195;0.805	s|1e1.1o1|1e2.1o1	0	0	1	2	3	1;1	6	+	113049416-113050757;113049416-113055639	113049339-113049542;113050757-113051037;113055639-113056115		http://genome.ucsc.edu/cgi-bin/hgTracks?db=GRCm38&position=6%3A113056115-113049339
Tial1	gene:ENSMUSG00000030846	gene:ENSMUSG00000030846:t:128454936-128455032	-0.13539542232573193;0.1353954340821214	0.7329752599079524;0.7329752140428829	0.0003356850983227133;0.00033565329373130105	0.827;0.173	0.682;0.318	t|1e1.1o1|1e2.1o1	0	0	1	2	3	1;1	7	-	128455032-128461125;128455032-128458597	128454936-128455032;128458597-128458656;128461125-128461209		http://genome.ucsc.edu/cgi-bin/hgTracks?db=GRCm38&position=7%3A128461209-128454936
Timm9	gene:ENSMUSG00000021079	gene:ENSMUSG00000021079:s:71135538-71136684	0.01467523432585438;0.0007259301184935432;7.771560031558912e-16;-0.0006352038815975662;-0.10191733074995532;0.06605882140752471;0.0022915217985148826	0.010912923558127414;1.7947821007828985e-10;6.245864161129661e-21;3.5255745406698055e-10;0.5214747728803713;0.25661735851928386;9.519126083641237e-07	0.11123135961328728;0.4749996221625194;0.9999999818567982;0.4749990570971123;0.004074948562024283;0.010544197922626404;0.4747766971687881	0.101;0.031;0.000;0.036;0.600;0.186;0.045	0.134;0.038;0.000;0.028;0.493;0.261;0.047	s|1e1.1o1|1e2.1o3|1e2.2o3|1e2.3o3|1e3.1o1|1e4.1o1|i	0	1	1	7	5	1;1;1;1;1;1;0	12	-	71133997-71136555;71132798-71136555;71132758-71136555;71132642-71136555;71132086-71136555;71126397-71136555;71133998-71135537	71126333-71126397;71132001-71132086;71132507-71132798;71133691-71133997;71135538-71136684	71133998-71135537	http://genome.ucsc.edu/cgi-bin/hgTracks?db=GRCm38&position=12%3A71136684-71126333
Tirap	gene:ENSMUSG00000032041	gene:ENSMUSG00000032041:t:35191574-35191696	-0.0004463418135365017;-0.11802959217487363;0.13533192764944169;-5.414145878148476e-07	8.184718427912233e-06;0.6134911548727847;0.7062546591644713;1.0201880536883193e-09	0.4437929939904003;0.0024930610012178223;0.0016745176245275735;0.4716287988900253	0.024;0.573;0.402;0.002	0.010;0.426;0.563;0.001	t|1e1.2o2|1e2.1o2|1e2.2o2|i	1	0	1	4	3	1;1;1;0	9	-	35191696-35199857;35191696-35199221;35191696-35199211;35191697-35199210	35191574-35191696;35199211-35199499;35199857-35199988	35191697-35199210	http://genome.ucsc.edu/cgi-bin/hgTracks?db=GRCm38&position=9%3A35199988-35191574
Tle1	gene:ENSMUSG00000008305	gene:ENSMUSG00000008305:s:72199982-72200919	0.10755106179004045;-0.10755114146189629	0.5521269349315873;0.5521276543886007	0.000595067356935161;0.0005951243928319361	0.053;0.947	0.181;0.819	s|1e1.2o3|1e1.3o3	0	1	0	2	2	1;1	4	-	72199421-72199982;72199397-72199982	72199297-72199492;72199982-72200919		http://genome.ucsc.edu/cgi-bin/hgTracks?db=GRCm38&position=4%3A72200919-72199297
Tle3	gene:ENSMUSG00000032280	gene:ENSMUSG00000032280:s:61394608-61394712	-0.10716683744913583;-0.03176129775292648;0.014781979353966777;0.1693186770418898	0.5268674210806279;0.09591398834297356;0.08386275681661082;0.8937951482464697	0.0007587364377198424;0.002712806720629235;0.003112477227756927;0.00013184755395794688	0.419;0.121;0.418;0.042	0.262;0.057;0.457;0.222	s|1e1.1o3|1e1.2o3|2e1.1o3|2e1.2o3	1	1	0	4	2	1;1;1;1	9	+	61394682-61401853;61394682-61401856;61394712-61401853;61394712-61401856	61394608-61394712;61401853-61402057		http://genome.ucsc.edu/cgi-bin/hgTracks?db=GRCm38&position=9%3A61402057-61394608
Tlr7	gene:ENSMUSG00000044583	gene:ENSMUSG00000044583:s:167330001-167330099	-0.13920455568258894;3.628529260993688e-05;0.02421473668923705;0.08017201192658616;7.771560031558912e-16	0.7983914623901046;6.260467232641463e-21;0.00744862475974135;0.37678687254903503;6.245864161129661e-21	0.000252377816083893;0.4750000110076786;0.21016598412391202;0.006707188565102876;0.9999999818567982	0.252;0.019;0.067;0.662;0.000	0.109;0.031;0.109;0.751;0.000	s|1e1.1o1|1e2.1o1|1e3.1o1|1e4.1o1|i	0	0	1	5	5	1;1;1;1;0	X	-	167317798-167330001;167309361-167330001;167308856-167330001;167308485-167330001;167317799-167330000	167304929-167308485;167308789-167308856;167309281-167309361;167317680-167317798;167330001-167330099	167317799-167330000	http://genome.ucsc.edu/cgi-bin/hgTracks?db=GRCm38&position=X%3A167330099-167304929
Tm2d3	gene:ENSMUSG00000078681	gene:ENSMUSG00000078681:t:65695143-65695327	0.1143919683877498;-0.04822482765337415;-0.036483539469430296;-3.5716978174576007e-06;7.771559926285326e-16	0.61527798231003;0.06726129743496503;0.05077820313403121;7.099530029215658e-21;7.098092200469126e-21	0.00046198974717893894;0.006531471839034575;0.006672469517447155;0.47500314084646444;0.9999999965256895	0.734;0.133;0.116;0.017;0.001	0.854;0.072;0.061;0.012;0.000	t|1e1.1o1|1e2.1o1|2e3.1o1|2e4.1o1|3e5.1o1	0	1	1	5	6	1;1;1;1;1	7	+	65693569-65695143;65693943-65695143;65693569-65695170;65693943-65695170;65693569-65695174	65693062-65693569;65693851-65693943;65695143-65695327		http://genome.ucsc.edu/cgi-bin/hgTracks?db=GRCm38&position=7%3A65695327-65693062
Tmco4	gene:ENSMUSG00000041143	gene:ENSMUSG00000041143:s:138972888-138973287	-0.1906777811949173;0.11725283790685714;0.03022938553219453;0.00030088351888384176	0.8805875285272382;0.6493041432113477;0.12411144936357212;6.535377297131535e-06	0.0002551083573947288;0.00022086691458391114;0.0023328161684069426;0.2585895646721559	0.725;0.013;0.260;0.003	0.509;0.148;0.323;0.019	s|1e1.1o1|1e2.1o1|2e3.1o1|2e4.1o1	1	0	1	4	5	1;1;1;1	4	+	138972989-138977208;138972989-138983621;138973287-138977208;138973287-138983621	138972888-138973287;138977208-138977322;138983621-138983765		http://genome.ucsc.edu/cgi-bin/hgTracks?db=GRCm38&position=4%3A138983765-138972888
Tmco4	gene:ENSMUSG00000041143	gene:ENSMUSG00000041143:t:138983621-138983765	0.12215712756845706;0.00042187521925481585;-0.1400192818940909	0.6821275620215335;3.12742747924878e-05;0.7872902805000913	0.0002436954882527308;0.1533749231062339;0.0001966153917286606	0.021;0.005;0.973	0.164;0.021;0.816	t|1e1.1o2|1e1.2o2|1e2.1o1	1	0	1	3	3	1;1;1	4	+	138972989-138983621;138973287-138983621;138977322-138983621	138972888-138973287;138977208-138977322;138983621-138983765		http://genome.ucsc.edu/cgi-bin/hgTracks?db=GRCm38&position=4%3A138983765-138972888
Tmem161a	gene:ENSMUSG00000002342	gene:ENSMUSG00000002342:s:70172356-70172440	-0.058770521297214495;-0.022346563127445408;0.13716825495017632	0.27509886088775704;0.11422308711429596;0.7198426527839737	0.0014018680813160378;0.0025854394258459923;0.0003888158377222956	0.403;0.497;0.100	0.295;0.444;0.260	s|1e1.1o1|1e2.2o2|1e3.1o1	0	0	1	3	4	1;1;1	8	+	70172440-70174303;70172440-70176845;70172440-70180539	70172356-70172440;70174303-70174406;70176807-70177155;70180539-70180599		http://genome.ucsc.edu/cgi-bin/hgTracks?db=GRCm38&position=8%3A70180599-70172356
Tmem161a	gene:ENSMUSG00000002342	gene:ENSMUSG00000002342:t:70180539-70180599	0.08581774363360789;7.125247950061722e-09;-1.3962197776308004e-05;-0.12605622814881262;0.019654348238234864	0.3831871365935959;7.09809446474968e-21;6.124472786327922e-10;0.7175935066876792;0.0007610985547307552	0.0005463265771789218;0.47633865338871406;0.4744669344658766;0.00011818422162968023;0.1852705605064044	0.028;0.001;0.016;0.939;0.016	0.118;0.004;0.014;0.806;0.058	t|1e1.1o1|1e2.1o1|1e3.1o2|1e4.2o3|1e4.3o3	1	0	1	5	5	1;1;1;1;1	8	+	70172440-70180539;70174406-70180539;70177338-70180539;70179018-70180539;70179022-70180539	70172356-70172440;70174303-70174406;70177240-70177428;70178733-70179022;70180539-70180599		http://genome.ucsc.edu/cgi-bin/hgTracks?db=GRCm38&position=8%3A70180599-70172356
Tmem161b	gene:ENSMUSG00000035762	gene:ENSMUSG00000035762:s:84272171-84274489	0.09260198278942236;-0.13521832496214234;0.006453902117809916	0.4686226533989698;0.7351973312422871;0.0011175658399514689	0.004299373027959508;0.0014452224591413598;0.28697786388251545	0.739;0.243;0.018	0.864;0.089;0.046	s|1e1.1o2|1e1.2o2|i	0	1	0	3	2	1;1;0	13	+	84272327-84282711;84272327-84282749;84274490-84282710	84272171-84274489;84282711-84282862	84274490-84282710	http://genome.ucsc.edu/cgi-bin/hgTracks?db=GRCm38&position=13%3A84282862-84272171
Tmem164	gene:ENSMUSG00000047045	gene:ENSMUSG00000047045:s:142681406-142681556	-0.1372214335044078;0.11404143478406295;0.0008181509350727881	0.7121866895429291;0.5821345897181046;1.0481671364606995e-05	0.0004075664891299846;0.0006017868716119846;0.3403537451369494	0.332;0.656;0.013	0.170;0.801;0.029	s|1e1.1o2|1e2.2o2|1e3.1o2	0	0	1	3	4	1;1;1	X	+	142681556-142682291;142681556-142752040;142681556-142770967	142681406-142681556;142682291-142682949;142752035-142752089;142770967-142771290		http://genome.ucsc.edu/cgi-bin/hgTracks?db=GRCm38&position=X%3A142771290-142681406
Tmem164	gene:ENSMUSG00000047045	gene:ENSMUSG00000047045:t:142752035-142752089	-2.852756139292684e-08;0.16491947117685954;-0.16441323690929704	7.098096385337097e-21;0.8555337480379145;0.8535695613070003	0.47539126998560977;0.00020941711867796109;0.00021197928177119074	0.002;0.343;0.655	0.001;0.524;0.475	t|1e1.1o1|2e2.1o1|2e3.1o1	0	1	1	3	4	1;1;1	X	+	142682949-142752035;142681556-142752040;142682949-142752040	142681406-142681556;142682291-142682949;142752035-142752089		http://genome.ucsc.edu/cgi-bin/hgTracks?db=GRCm38&position=X%3A142752089-142681406
Tmem176b	gene:ENSMUSG00000029810	gene:ENSMUSG00000029810:s:48840361-48840595	0.00031480571458180766;-0.19184767457017993;0.14228825644038773;0.008671504508490531	4.975944534309003e-05;0.8160602058190979;0.6574017521370561;0.005797688333514472	0.08984480004378945;0.00044112456550848833;0.000643804224939913;0.01978231555259366	0.004;0.709;0.265;0.022	0.016;0.465;0.465;0.053	s|1e1.1o1|1e2.1o2|1e2.2o2|1e3.1o1	0	1	1	4	4	1;1;1;1	6	-	48839445-48840361;48838365-48840361;48838362-48840361;48836337-48840361	48836227-48836337;48838172-48838365;48839338-48839445;48840361-48840595		http://genome.ucsc.edu/cgi-bin/hgTracks?db=GRCm38&position=6%3A48840595-48836227
Tmem176b	gene:ENSMUSG00000029810	gene:ENSMUSG00000029810:s:48840996-48841137	-0.01818694384644161;0.19565623829862586;-0.15266980100229505	0.044755564762296814;0.8460538068790883;0.723533627537145	0.004800109510147421;0.00036596691275471384;0.000498659082419306	0.091;0.557;0.352	0.050;0.797;0.154	s|1e1.3o3|1e2.1o2|1e2.2o2	0	1	1	3	3	1;1;1	6	-	48840453-48840996;48838365-48840996;48838362-48840996	48838172-48838365;48840361-48840595;48840996-48841137		http://genome.ucsc.edu/cgi-bin/hgTracks?db=GRCm38&position=6%3A48841137-48838172
Tmem176b	gene:ENSMUSG00000029810	gene:ENSMUSG00000029810:t:48838172-48838365	0.00034636615597609816;0.11420982011407295;-0.07695242820626877;-7.541624121523495e-07;-0.0640875103446311;-0.010416700452894187;0.0690611723087797;-7.541624121523495e-07	6.448815933097366e-05;0.5827904583220768;0.3660936817525411;4.585516275474031e-09;0.2634819103429535;0.0027634087996906025;0.3105131519064152;4.585516275474031e-09	0.22762594630072408;0.0006075084415750277;0.001000802769128839;0.39259357177257304;0.0012534242709577592;0.03947775251356522;0.0010902550133956288;0.39259357177257304	0.027;0.274;0.343;0.001;0.172;0.052;0.129;0.001	0.031;0.423;0.229;0.001;0.081;0.007;0.225;0.001	t|1e1.1o1|1e2.1o1|1e3.1o1|1e4.1o1|2e5.1o1|2e6.1o1|2e7.1o1|2e8.1o1	0	1	1	8	9	1;1;1;1;1;1;1;1	6	-	48838365-48841348;48838365-48840996;48838365-48840361;48838365-48839338;48838362-48840996;48838362-48840700;48838362-48840361;48838362-48839338	48838172-48838365;48839338-48839445;48840361-48840595;48840700-48840980;48840996-48841137;48841348-48841496		http://genome.ucsc.edu/cgi-bin/hgTracks?db=GRCm38&position=6%3A48841496-48838172
Tmem181c-ps	gene:ENSMUSG00000093880	gene:ENSMUSG00000093880:s:6622216-6622237	-1.332886336855236e-05;0.11034312182021189;-0.1087414575806663	5.126209330078123e-07;0.5459750462615621;0.5379626676481815	0.4200226598444389;0.0030800651682529843;0.0031641176227032997	0.004;0.388;0.609	0.002;0.544;0.454	s|1e1.1o2|1e1.2o2|i	0	1	0	3	2	1;0;0	17	-	6621283-6622216;6621278-6622216;6621284-6622215	6621201-6621283;6622216-6622237	6621284-6622215	http://genome.ucsc.edu/cgi-bin/hgTracks?db=GRCm38&position=17%3A6622237-6621201
Tmem192	gene:ENSMUSG00000025521	gene:ENSMUSG00000025521:t:64965539-64965641	0.12210002903213993;-0.11148376219016737;-5.3521682741089594e-05	0.7004533522314933;0.6082138513781848;7.119593957103976e-21	0.0001910696351838635;0.0001862941140473584;0.4750002093871404	0.134;0.833;0.032	0.253;0.719;0.028	t|1e1.1o1|1e2.1o2|1e2.2o2	1	0	1	3	3	1;1;1	8	+	64959609-64965539;64964332-64965539;64964532-64965539	64959345-64959609;64964198-64964532;64965539-64965641		http://genome.ucsc.edu/cgi-bin/hgTracks?db=GRCm38&position=8%3A64965641-64959345
Tmem209	gene:ENSMUSG00000029782	gene:ENSMUSG00000029782:t:30479053-30481137	0.21587788077768227;0.00028043213186071766;-0.221993818445661	0.8648625461962582;0.00046506146550717123;0.8844274136527317	0.0003851370332347073;0.019501042657416173;0.000344905643977822	0.655;0.007;0.338	0.921;0.010;0.069	t|1e1.1o1|1e2.2o6|1e2.4o6	1	0	1	3	3	1;1;1	6	-	30481137-30487375;30481137-30482857;30481137-30482596	30479053-30481137;30481228-30482985;30487375-30487448		http://genome.ucsc.edu/cgi-bin/hgTracks?db=GRCm38&position=6%3A30487448-30479053
Tmem234	gene:ENSMUSG00000028797	gene:ENSMUSG00000028797:t:129607087-129607330	0.11770562978865437;0.013669436837990268;-0.13943479340091802;7.771560031558912e-16	0.6770369793060191;1.434830676495585e-08;0.8377826348385217;6.245864161129661e-21	0.0006805209715192186;0.4749980684325964;0.00014312446275344115;0.9999999818567982	0.081;0.023;0.883;0.013	0.193;0.052;0.745;0.012	t|1e1.1o1|1e2.1o2|1e3.1o1|i	0	0	1	4	4	1;1;1;0	4	+	129601134-129607087;129601243-129607087;129602261-129607087;129602689-129607086	129600983-129601134;129601192-129601314;129602222-129602261;129607087-129607330	129602689-129607086	http://genome.ucsc.edu/cgi-bin/hgTracks?db=GRCm38&position=4%3A129607330-129600983
Tmem33	gene:ENSMUSG00000037720	gene:ENSMUSG00000037720:s:67286096-67286659	-0.14263438410402401;0.1426343504164535	0.7481471570317131;0.7481469070295093	0.0013733335480208275;0.0013732436615859751	0.506;0.494	0.348;0.652	s|1e1.1o1|i	0	0	0	2	2	1;1	5	+	67286216-67287010;67286660-67287009	67286096-67286659;67287010-67291461	67286660-67287009	http://genome.ucsc.edu/cgi-bin/hgTracks?db=GRCm38&position=5%3A67291461-67286096
Tmem79	gene:ENSMUSG00000001420	gene:ENSMUSG00000001420:s:88335903-88336148	0.19030998791094889;-0.1903099863342471	0.9071228374780012;0.9071229147622069	0.000388054439256396;0.00038807873438984064	0.054;0.946	0.265;0.735	s|1e1.2o2|i	0	0	0	2	2	1;0	3	-	88333682-88335903;88334505-88335902	88332892-88333781;88335903-88336148	88334505-88335902	http://genome.ucsc.edu/cgi-bin/hgTracks?db=GRCm38&position=3%3A88336148-88332892
Tmtc3	gene:ENSMUSG00000036676	gene:ENSMUSG00000036676:s:100487162-100487350	0.020443384731212478;-0.12401323768743161;0.051546109803631154	0.023077264850623964;0.6563182400656509;0.22209949979839283	0.009238140780853096;0.00044119133015640966;0.0015294933403855954	0.015;0.184;0.800	0.067;0.042;0.890	s|1e1.1o2|1e1.2o2|1e2.1o1	0	1	1	3	3	1;1;1	10	-	100485185-100487162;100485125-100487162;100478022-100487162	100477805-100478022;100485051-100485185;100487162-100487350		http://genome.ucsc.edu/cgi-bin/hgTracks?db=GRCm38&position=10%3A100487350-100477805
Tmub2	gene:ENSMUSG00000034757	gene:ENSMUSG00000034757:s:102284931-102285088	0.14663852213654976;-0.004322245862688727;-0.12714245496369914;-1.0082098770377508e-07	0.7757812757743603;0.00016584741836991047;0.6777820346888713;7.098131114419591e-21	0.000299908295132292;0.19598731162164207;0.00039314334999551726;0.4751116917245737	0.641;0.042;0.315;0.001	0.807;0.025;0.167;0.001	s|1e1.2o2|1e2.1o1|1e3.1o1|1e4.1o1	0	0	1	4	5	1;1;1;1	11	+	102285088-102285664;102285088-102285980;102285088-102287308;102285088-102287580	102284931-102285088;102285196-102285718;102285980-102286116;102287308-102287391;102287580-102287871		http://genome.ucsc.edu/cgi-bin/hgTracks?db=GRCm38&position=11%3A102287871-102284931
Tnfaip3	gene:ENSMUSG00000019850	gene:ENSMUSG00000019850:t:19011481-19011963	-0.0014975339176766453;-0.14322258331083396;0.16409803043063553;-3.376015019510302e-05	0.004764901694101171;0.6953505743350826;0.8048631792088814;2.6138799364405478e-05	0.12442226114742483;0.0017650569844719355;0.0009942265800063333;0.2629473601093383	0.042;0.893;0.061;0.005	0.036;0.702;0.259;0.004	t|1e1.1o1|1e2.1o1|1e3.1o1|i	0	0	1	4	4	1;1;1;0	10	-	19011790-19015548;19011790-19015153;19011790-19014402;19011964-19014401	19011481-19011963;19014402-19014582;19015153-19015410;19015548-19015657	19011964-19014401	http://genome.ucsc.edu/cgi-bin/hgTracks?db=GRCm38&position=10%3A19015657-19011481
Tnfaip8	gene:ENSMUSG00000062210	gene:ENSMUSG00000062210:t:50090200-50091001	0.05763273790110923;7.771559926285326e-16;-0.12723460837232695;0.03640677565600783;7.771559926285326e-16	0.21566091087986053;7.098092200469126e-21;0.7048535662392021;0.08795746580186486;7.098092200469126e-21	0.0015267863723125788;0.9999999965256895;0.0002985535266341044;0.002795925325938964;0.9999999965256895	0.373;0.000;0.486;0.142;0.000	0.453;0.000;0.349;0.200;0.000	t|1e1.1o1|1e2.1o1|1e3.2o2|1e4.2o2|2e5.1o2	0	1	1	5	6	1;1;1;1;1	18	+	49979626-50090200;50019877-50090200;50031363-50090200;50053619-50090200;50031113-50090316	49979427-49979626;50019567-50019877;50031018-50031363;50053282-50053619;50090200-50091001		http://genome.ucsc.edu/cgi-bin/hgTracks?db=GRCm38&position=18%3A50091001-49979427
Tnip1	gene:ENSMUSG00000020400	gene:ENSMUSG00000020400:s:54955848-54956178	-0.08434771578916908;0.11623574361765357;-0.0028799463709631634	0.4055169526068473;0.5570572974406414;0.0008955248789930877	0.0010460007902489687;0.0007641691702969166;0.034883878669106805	0.496;0.472;0.033	0.348;0.649;0.003	s|1e1.1o1|1e2.1o1|2e3.1o1	1	0	1	3	4	1;1;1	11	-	54940882-54956021;54939735-54956021;54940882-54955848	54939598-54939735;54940559-54940882;54955848-54956178		http://genome.ucsc.edu/cgi-bin/hgTracks?db=GRCm38&position=11%3A54956178-54939598
Tnni2	gene:ENSMUSG00000031097	gene:ENSMUSG00000031097:t:142443906-142444082	0.11583332416516855;-0.1158333313460552	0.6322239264935372;0.6322240567961234	0.0003477289254311101;0.0003477627280360496	0.242;0.758	0.368;0.632	t|1e1.1o1|1e2.1o2	0	0	1	2	3	1;1	7	+	142443660-142443906;142443828-142443906	142443532-142443660;142443777-142443859;142443906-142444082		http://genome.ucsc.edu/cgi-bin/hgTracks?db=GRCm38&position=7%3A142444082-142443532
Tom1	gene:ENSMUSG00000042870	gene:ENSMUSG00000042870:t:75051923-75052057	0.08901627393969525;0.004183384479732864;-0.13359137151933015	0.4015239703144884;2.200459744750036e-06;0.8065060408272275	0.00048313437284767664;0.46517726492455413;9.310135092865934e-06	0.014;0.008;0.978	0.113;0.042;0.846	t|1e1.1o1|1e2.1o1|1e3.1o1	0	0	1	3	4	1;1;1	8	+	75033827-75051923;75050268-75051923;75051657-75051923	75033705-75033827;75050190-75050268;75051508-75051657;75051923-75052057		http://genome.ucsc.edu/cgi-bin/hgTracks?db=GRCm38&position=8%3A75052057-75033705
Tom1l2	gene:ENSMUSG00000000538	gene:ENSMUSG00000000538:s:60241818-60241893	-0.00982741418311972;-0.004649400841606959;-0.12445559671544575;0.21648409263046903	0.027263664703705316;0.005794007310881554;0.5548428421830821;0.8523905723272571	0.0064170841362274356;0.009361034526119694;0.0008991462146157314;0.0004353115371044901	0.068;0.038;0.764;0.130	0.039;0.004;0.556;0.401	s|1e1.1o1|1e2.2o2|1e3.1o1|1e4.2o2	0	0	1	4	5	1;1;1;1	11	-	60241345-60241818;60239072-60241818;60232957-60241818;60231137-60241818	60231101-60231347;60232898-60232957;60239010-60239176;60240570-60241345;60241818-60241893		http://genome.ucsc.edu/cgi-bin/hgTracks?db=GRCm38&position=11%3A60241893-60231101
Tor1aip2	gene:ENSMUSG00000050565	gene:ENSMUSG00000050565:t:156041075-156041134	-0.12248119948166458;-0.00030396136558748146;7.771559926285326e-16;0.12285405693266738	0.6798281377240384;2.2896930955254582e-07;7.098092200469126e-21;0.6784785276511545	0.00028351934159787096;0.4734424899797579;0.9999999965256895;0.0003445558691448359	0.301;0.037;0.001;0.661	0.169;0.038;0.000;0.791	t|1e1.1o3|1e1.3o3|1e2.1o1|1e3.1o1	1	0	1	4	4	1;1;1;1	1	+	156035920-156041075;156036108-156041075;156036554-156041075;156041002-156041075	156035403-156036108;156036133-156036554;156040890-156041002;156041075-156041134		http://genome.ucsc.edu/cgi-bin/hgTracks?db=GRCm38&position=1%3A156041134-156035403
Tpm1	gene:ENSMUSG00000032366	gene:ENSMUSG00000032366:s:67032794-67032864	0.10412678605066886;-0.10261044628052884;7.771559926285326e-16	0.5060684900388647;0.49584625537890226;7.098092200469126e-21	0.0006638831362776674;0.0006907906909980888;0.9999999965256895	0.369;0.628;0.003	0.479;0.520;0.002	s|1e1.1o1|1e2.1o1|1e3.1o1	0	0	1	3	4	1;1;1	9	-	67032541-67032794;67032026-67032794;67031514-67032794	67031452-67031514;67031951-67032026;67032220-67032541;67032794-67032864		http://genome.ucsc.edu/cgi-bin/hgTracks?db=GRCm38&position=9%3A67032864-67031452
Tpm1	gene:ENSMUSG00000032366	gene:ENSMUSG00000032366:t:67031452-67031514	7.771559926285326e-16;0.18823515730698168;-0.18725413133822008	7.098092200469126e-21;0.9284118918236639;0.9260547642410548	0.9999999965256895;0.00014180450731938646;0.00014889766805237237	0.003;0.251;0.747	0.002;0.442;0.557	t|1e1.1o1|1e2.1o2|1e3.1o1	0	0	1	3	4	1;1;1	9	-	67031514-67032794;67031514-67032466;67031514-67031951	67031452-67031514;67031951-67032026;67032220-67032541;67032794-67032864		http://genome.ucsc.edu/cgi-bin/hgTracks?db=GRCm38&position=9%3A67032864-67031452
Tpm3	gene:ENSMUSG00000027940	gene:ENSMUSG00000027940:s:90090059-90090472	-0.18078899379454702;1.5907970740407039e-07;0.1679712607534053	0.976410260766939;7.098149748321421e-21;0.9502197463346228	9.249405152123025e-06;0.47507271008411917;1.8840013344027766e-05	0.736;0.005;0.259	0.554;0.018;0.430	s|1e1.1o1|1e2.1o1|1e3.1o1	0	0	1	3	4	1;1;1	3	+	90090079-90091013;90090079-90098375;90090079-90099528	90090059-90090472;90091013-90091091;90098375-90098783;90099528-90100902		http://genome.ucsc.edu/cgi-bin/hgTracks?db=GRCm38&position=3%3A90100902-90090059
Tpm3	gene:ENSMUSG00000027940	gene:ENSMUSG00000027940:t:90099528-90100902	0.19501927505087147;-0.19501928416480652	0.9822671704842805;0.9822671914385827	1.0150160711443576e-05;1.0150954979359916e-05	0.282;0.718	0.484;0.516	t|1e1.1o2|1e2.1o1	0	0	1	2	3	1;1	3	+	90090079-90099528;90091091-90099528	90090059-90090472;90091013-90091091;90099528-90100902		http://genome.ucsc.edu/cgi-bin/hgTracks?db=GRCm38&position=3%3A90100902-90090059
Tpp2	gene:ENSMUSG00000041763	gene:ENSMUSG00000041763:t:43990511-43990662	-0.11434526219191068;0.11434525976306267	0.6187304344369899;0.6187304232859373	0.00038348393463472075;0.0003834461527145265	0.859;0.141	0.739;0.261	t|1e1.1o1|1e2.1o1	0	0	1	2	3	1;1	1	+	43983592-43990511;43985454-43990511	43983514-43983592;43985416-43985454;43990511-43990662		http://genome.ucsc.edu/cgi-bin/hgTracks?db=GRCm38&position=1%3A43990662-43983514
Tpst2	gene:ENSMUSG00000029344	gene:ENSMUSG00000029344:s:112303896-112303971	-0.12019373694937831;0.12019376144096121	0.6411755856103702;0.6411756116171057	0.0004479900159455319;0.0004479471070238562	0.863;0.137	0.726;0.274	s|1e1.1o1|1e2.1o1	0	0	1	2	3	1;1	5	+	112303971-112307566;112303971-112309689	112303896-112303971;112307566-112307736;112309689-112309887		http://genome.ucsc.edu/cgi-bin/hgTracks?db=GRCm38&position=5%3A112309887-112303896
Tra2a	gene:ENSMUSG00000029817	gene:ENSMUSG00000029817:s:49245476-49245610	0.11319660690422807;-0.11319659698317992	0.6234896416635506;0.6234897580405049	0.0002287892113505475;0.0002288119470558181	0.075;0.925	0.193;0.807	s|1e1.1o1|2e1.1o1	1	0	0	2	2	1;1	6	-	49244935-49245482;49244935-49245476	49244868-49244935;49245476-49245610		http://genome.ucsc.edu/cgi-bin/hgTracks?db=GRCm38&position=6%3A49245610-49244868
Traf3ip3	gene:ENSMUSG00000037318	gene:ENSMUSG00000037318:t:193175453-193175759	0.20695699871513928;-5.850442174162227e-06;-0.20573345614356892	0.9295858855214807;1.2282442091927684e-07;0.9266564971560638	0.00031314077089880546;0.4450911268782709;0.0003284042490901973	0.181;0.003;0.815	0.408;0.002;0.590	t|1e1.1o1|1e2.1o1|i	0	0	1	3	3	1;1;0	1	-	193175759-193178164;193175759-193176822;193175760-193176821	193175453-193175759;193176822-193176934;193178164-193178300	193175760-193176821	http://genome.ucsc.edu/cgi-bin/hgTracks?db=GRCm38&position=1%3A193178300-193175453
Traf3ip3	gene:ENSMUSG00000037318	gene:ENSMUSG00000037318:s:193201295-193201547	-0.11133526165819013;0.11133520984572584	0.6016746353808743;0.6016739866586697	0.0002644579090644861;0.0002644325890859708	0.994;0.006	0.858;0.142	s|1e1.1o1|1e2.3o3	0	0	1	2	3	1;1	1	-	193200998-193201295;193198077-193201295	193198028-193198426;193200893-193200998;193201295-193201547		http://genome.ucsc.edu/cgi-bin/hgTracks?db=GRCm38&position=1%3A193201547-193198028
Traf3ip3	gene:ENSMUSG00000037318	gene:ENSMUSG00000037318:t:193198028-193198426	-0.0005797664338082903;-3.7065990188116666e-05;0.09455391028593962;-0.1014848601231807	0.0001273493622533627;3.6510352085612615e-06;0.44938965095526195;0.5311466321309457	0.06450611739158607;0.09816458044380649;0.0005514063052647884;0.0003918683584119842	0.018;0.004;0.004;0.975	0.015;0.002;0.127;0.856	t|1e1.2o2|2e1.2o2|3e2.1o1|3e3.2o2	0	1	1	4	4	1;1;1;1	1	-	193198426-193200893;193198213-193200893;193198077-193201295;193198077-193200893	193198028-193198426;193200893-193200998;193201295-193201547		http://genome.ucsc.edu/cgi-bin/hgTracks?db=GRCm38&position=1%3A193201547-193198028
Traf6	gene:ENSMUSG00000027164	gene:ENSMUSG00000027164:t:101684215-101686235	0.1085825967477001;-0.10858262196458754	0.5270252200731599;0.5270255714612936	0.0007916417718909241;0.0007917091966630485	0.410;0.590	0.567;0.433	t|1e1.1o1|1e2.1o1	0	0	1	2	3	1;1	2	+	101678620-101684479;101681027-101684479	101678429-101678620;101680825-101681027;101684215-101686235		http://genome.ucsc.edu/cgi-bin/hgTracks?db=GRCm38&position=2%3A101686235-101678429
Trafd1	gene:ENSMUSG00000042726	gene:ENSMUSG00000042726:t:121384040-121384104	-0.12366631329230335;0.12658297717954417;-6.007358138525005e-05;-6.007358138525005e-05	0.57933832062627;0.5909895797164981;1.3044745422374602e-05;1.3044745422374602e-05	0.000759295407488314;0.0007434507225969039;0.0687378232943665;0.0687378232943665	0.470;0.521;0.004;0.004	0.287;0.707;0.003;0.003	t|1e1.1o1|1e2.1o2|1e3.1o2|1e3.2o2	1	0	1	4	4	1;1;1;1	5	-	121384104-121385525;121384104-121385309;121384104-121384757;121384104-121384745	121384040-121384104;121384745-121384845;121385040-121385409;121385525-121385632		http://genome.ucsc.edu/cgi-bin/hgTracks?db=GRCm38&position=5%3A121385632-121384040
Trak1	gene:ENSMUSG00000032536	gene:ENSMUSG00000032536:t:121468985-121469087	0.18108134795239317;-0.18765136095689883;-0.0031645255403580565	0.8637335880886405;0.9419964423716979;0.025582340619610778	0.0006633114662774546;0.00012388659013862213;0.05163246198248461	0.569;0.243;0.190	0.776;0.045;0.179	t|1e1.1o3|1e2.1o1|i	0	0	1	3	3	1;1;0	9	+	121460577-121468985;121466977-121468985;121466978-121468984	121460359-121462610;121466907-121466977;121468985-121469087	121466978-121468984	http://genome.ucsc.edu/cgi-bin/hgTracks?db=GRCm38&position=9%3A121469087-121460359
Trim12c	gene:ENSMUSG00000057143	gene:ENSMUSG00000057143:s:104353194-104353362	-0.2175302660665142;0.21753027430374716	0.9667221297856475;0.9667221332189613	7.495139057467348e-05;7.494481765326299e-05	0.663;0.337	0.431;0.569	s|1e1.1o1|2e1.1o1	1	0	0	2	2	1;1	7	-	104348403-104353304;104348403-104353194	104347928-104348403;104353194-104353362		http://genome.ucsc.edu/cgi-bin/hgTracks?db=GRCm38&position=7%3A104353362-104347928
Trim14	gene:ENSMUSG00000039853	gene:ENSMUSG00000039853:t:46533015-46533110	0.16297323392712365;-0.1305514283606353;-0.019677331864307257;-2.6179180393293468e-08	0.85433342664244;0.7013670704733;0.0038190165284166496;7.09809332473388e-21	0.00020008519744848938;0.00037285779922480167;0.05451681892119742;0.47544148195514846	0.562;0.374;0.062;0.001	0.737;0.229;0.033;0.001	t|1e1.1o1|1e2.1o1|1e3.1o1|2e3.1o1	0	1	1	4	4	1;1;1;1	4	-	46533110-46535880;46533110-46534488;46533110-46534399;46533109-46534399	46533015-46533110;46534399-46534442;46534488-46534604;46535880-46536141		http://genome.ucsc.edu/cgi-bin/hgTracks?db=GRCm38&position=4%3A46536141-46533015
Trim68	gene:ENSMUSG00000073968	gene:ENSMUSG00000073968:t:102679036-102679359	-0.12155345020151682;0.12155339198124955	0.6209672114811783;0.6209668132680347	0.0005434082906522475;0.0005433584551106257	0.234;0.766	0.078;0.922	t|1e1.1o1|1e2.1o1	0	0	1	2	3	1;1	7	-	102679136-102680137;102679136-102679674	102679036-102679359;102679674-102679696;102680137-102680397		http://genome.ucsc.edu/cgi-bin/hgTracks?db=GRCm38&position=7%3A102680397-102679036
Trip11	gene:ENSMUSG00000021188	gene:ENSMUSG00000021188:s:101912690-101913267	-0.000164290877507265;0.19978657317881982;-0.19986925967413274	0.0002139124015587012;0.8556040010765332;0.8609993721891149	0.027546856204541448;0.00034512663771689846;0.0003294899898146353	0.008;0.682;0.310	0.007;0.927;0.066	s|1e1.1o1|1e2.1o2|1e2.2o2	0	1	1	3	3	1;1;1	12	-	101912552-101912690;101905816-101912690;101905813-101912690	101905755-101905816;101912276-101912552;101912690-101913267		http://genome.ucsc.edu/cgi-bin/hgTracks?db=GRCm38&position=12%3A101913267-101905755
Trit1	gene:ENSMUSG00000028653	gene:ENSMUSG00000028653:s:123049477-123049554	-0.1893679237443618;0.18936788104559066	0.8762863180691228;0.8762861263719119	0.00025911520856936043;0.0002590921062077876	0.767;0.233	0.554;0.446	s|1e1.1o1|1e2.1o1	0	0	1	2	3	1;1	4	+	123049554-123052066;123049554-123052484	123049477-123049554;123052066-123052175;123052484-123052601		http://genome.ucsc.edu/cgi-bin/hgTracks?db=GRCm38&position=4%3A123052601-123049477
Trit1	gene:ENSMUSG00000028653	gene:ENSMUSG00000028653:t:123052484-123052601	0.11206426448635283;-0.1120642774734106	0.5820538452084784;0.5820541321532344	0.0005467355914818089;0.0005467878611346011	0.163;0.837	0.298;0.702	t|1e1.1o1|1e2.1o1	0	0	1	2	3	1;1	4	+	123049554-123052484;123052175-123052484	123049477-123049554;123052066-123052175;123052484-123052601		http://genome.ucsc.edu/cgi-bin/hgTracks?db=GRCm38&position=4%3A123052601-123049477
Trmt10b	gene:ENSMUSG00000035601	gene:ENSMUSG00000035601:t:45300414-45300627	0.11688913781829716;-0.1168891754479637	0.5858569236500689;0.5858573120921297	0.000626195090118633;0.0006262515078191422	0.757;0.243	0.914;0.086	t|1e1.1o1|1e2.1o1	0	0	1	2	3	1;1	4	+	45297195-45300417;45299897-45300417	45297127-45297195;45299747-45299897;45300414-45300627		http://genome.ucsc.edu/cgi-bin/hgTracks?db=GRCm38&position=4%3A45300627-45297127
Trnau1ap	gene:ENSMUSG00000028898	gene:ENSMUSG00000028898:s:132325208-132325276	-0.11685604795518618;0.1168560605625664	0.6591304022762043;0.6591304486389697	0.00019021699495125333;0.00019019769753534347	0.922;0.078	0.801;0.199	s|1e1.1o1|1e2.1o1	0	0	1	2	3	1;1	4	-	132321810-132325208;132314367-132325208	132314205-132314367;132321201-132321810;132325208-132325276		http://genome.ucsc.edu/cgi-bin/hgTracks?db=GRCm38&position=4%3A132325276-132314205
Trnau1ap	gene:ENSMUSG00000028898	gene:ENSMUSG00000028898:s:132329353-132329538	-0.09325052479052909;-5.194409745838789e-07;-0.022602257409847358;0.16071727246997355	0.46449498685556373;3.0570466382213714e-10;0.06077642812968509;0.8369104771757395	0.0007931227449247125;0.46486220305461223;0.0036181641786613428;0.00023435519344051692	0.581;0.002;0.205;0.214	0.450;0.001;0.155;0.392	s|1e1.1o1|1e2.1o1|1e3.1o1|1e4.2o2	0	0	1	4	5	1;1;1;1	4	-	132328566-132329353;132327178-132329353;132326045-132329353;132325260-132329353	132325208-132325276;132325946-132326045;132327122-132327178;132328109-132328566;132329353-132329538		http://genome.ucsc.edu/cgi-bin/hgTracks?db=GRCm38&position=4%3A132329538-132325208
Trnau1ap	gene:ENSMUSG00000028898	gene:ENSMUSG00000028898:t:132325208-132325276	0.12821480423633264;0.022500413434153245;-0.11756512861482991;-0.015768351100221404	0.6941394730541448;0.007351457140701433;0.6145646744440353;0.01554135081191151	0.00036797041338852856;0.03351410040196593;0.0005198989811900923;0.011545695601218653	0.183;0.038;0.671;0.109	0.330;0.070;0.526;0.075	t|1e1.1o1|1e2.1o2|1e3.1o1|1e4.1o1	0	0	1	4	5	1;1;1;1	4	-	132325260-132329353;132325260-132328469;132325260-132325946;132325260-132325352	132325208-132325276;132325352-132325489;132325946-132326045;132328109-132328566;132329353-132329538		http://genome.ucsc.edu/cgi-bin/hgTracks?db=GRCm38&position=4%3A132329538-132325208
Trpm1	gene:ENSMUSG00000030523	gene:ENSMUSG00000030523:s:64243423-64243615	-0.16238955873673;0.16238953533485423	0.8219493111216833;0.8219490746247977	0.0002803361149149586;0.0002803112501715159	0.963;0.037	0.772;0.228	s|1e1.2o2|2e1.2o2	1	0	0	2	2	1;1	7	+	64243597-64244850;64243615-64244850	64243423-64243615;64244811-64244870		http://genome.ucsc.edu/cgi-bin/hgTracks?db=GRCm38&position=7%3A64244870-64243423
Trub2	gene:ENSMUSG00000039826	gene:ENSMUSG00000039826:t:29774684-29777956	0.11588628787879432;-0.05719083336874535;-0.0259122735615656	0.6373325556194182;0.2438198944077151;0.09096236547573838	0.0018167085206322385;0.00991818776517217;0.021686046567922168	0.166;0.460;0.374	0.292;0.378;0.329	t|1e1.1o2|1e2.2o3|i	0	0	1	3	3	1;1;0	2	-	29777956-29779823;29777956-29778732;29777957-29778593	29774684-29777956;29778594-29778868;29779211-29779895	29777957-29778593	http://genome.ucsc.edu/cgi-bin/hgTracks?db=GRCm38&position=2%3A29779895-29774684
Trub2	gene:ENSMUSG00000039826	gene:ENSMUSG00000039826:s:29779211-29779895	-0.12399418593656741;0.1388261039747844;-1.0762533063703215e-06	0.7023696112604343;0.8111136259683652;7.098511011160131e-21	0.00027407950066582476;0.00012329267063882006;0.47501074736575966	0.864;0.121;0.015	0.731;0.269;0.001	s|1e1.1o1|1e2.1o1|1e3.1o1	0	0	1	3	4	1;1;1	2	-	29778868-29779823;29777956-29779823;29761688-29779823	29761224-29761688;29774684-29777956;29778594-29778868;29779211-29779895		http://genome.ucsc.edu/cgi-bin/hgTracks?db=GRCm38&position=2%3A29779895-29761224
Trub2	gene:ENSMUSG00000039826	gene:ENSMUSG00000039826:s:29784920-29785027	-0.12403586739880518;0.12403586410280534	0.6841382269335045;0.6841380921145284	0.00030541742643463987;0.0003053880210168798	0.836;0.164	0.700;0.300	s|1e1.1o1|1e2.2o3	0	0	1	2	3	1;1	2	-	29783373-29784953;29782201-29784953	29782120-29782342;29783219-29783373;29784920-29785027		http://genome.ucsc.edu/cgi-bin/hgTracks?db=GRCm38&position=2%3A29785027-29782120
Trub2	gene:ENSMUSG00000039826	gene:ENSMUSG00000039826:t:29782120-29782342	0.12002658029195509;-0.12002656063696149	0.6661764993871749;0.6661765296399628	0.00032563828368299024;0.00032566994990212983	0.138;0.862	0.263;0.737	t|1e1.1o2|1e2.1o2	0	0	1	2	3	1;1	2	-	29782201-29784953;29782201-29783312	29782120-29782342;29783219-29783373;29784920-29785027		http://genome.ucsc.edu/cgi-bin/hgTracks?db=GRCm38&position=2%3A29785027-29782120
Ttc13	gene:ENSMUSG00000037300	gene:ENSMUSG00000037300:s:124707981-124709973	-0.2361016566159519;-0.01009600059756911;0.2654055902941367	0.9854186044960956;0.06348179868466744;0.99542961939905	3.3238582484163004e-05;0.00369940112436129;1.765716503915699e-05	0.354;0.528;0.117	0.104;0.504;0.393	s|1e1.1o1|1e2.1o1|1e3.1o1	0	0	1	3	4	1;1;1	8	-	124699721-124709903;124695752-124709903;124690359-124709903	124690277-124690359;124695636-124695752;124699656-124699721;124707981-124709973		http://genome.ucsc.edu/cgi-bin/hgTracks?db=GRCm38&position=8%3A124709973-124690277
Ttc13	gene:ENSMUSG00000037300	gene:ENSMUSG00000037300:t:124690277-124690359	0.24173942271734;0.0003342115163537565;-0.2605462398684474	0.9743098110881369;6.372275307009035e-06;0.985192143731831	9.27018430384854e-05;0.29387261978612195;6.857876027499543e-05	0.147;0.004;0.848	0.409;0.022;0.570	t|1e1.1o2|1e2.1o1|1e3.1o1	0	0	1	3	4	1;1;1	8	-	124690359-124709903;124690359-124699656;124690359-124694830	124690277-124690359;124694830-124694940;124699656-124699721;124707981-124709973		http://genome.ucsc.edu/cgi-bin/hgTracks?db=GRCm38&position=8%3A124709973-124690277
Ttc13	gene:ENSMUSG00000037300	gene:ENSMUSG00000037300:t:124695636-124695752	0.14298352795419214;-0.0019227998188632318;-0.13844011126636555	0.6969677291144918;0.0014088754700870504;0.6811458336523897	0.0005131034580549673;0.056554870557400716;0.0005255108372265171	0.512;0.043;0.445	0.693;0.038;0.268	t|1e1.1o2|1e2.1o1|1e3.1o1	0	0	1	3	4	1;1;1	8	-	124695752-124709903;124695752-124699656;124695752-124697994	124695636-124695752;124697994-124698086;124699656-124699721;124707981-124709973		http://genome.ucsc.edu/cgi-bin/hgTracks?db=GRCm38&position=8%3A124709973-124695636
Ttc14	gene:ENSMUSG00000027677	gene:ENSMUSG00000027677:s:33807839-33808044	0.17090979556700664;-0.17090977835861745	0.8521610863833797;0.8521610718895697	0.0006977929257947432;0.0006978377677553382	0.384;0.616	0.574;0.426	s|1e1.1o1|i	0	0	0	2	2	1;0	3	+	33807948-33808686;33808045-33808685	33807839-33808044;33808686-33814860	33808045-33808685	http://genome.ucsc.edu/cgi-bin/hgTracks?db=GRCm38&position=3%3A33814860-33807839
Ttc17	gene:ENSMUSG00000027194	gene:ENSMUSG00000027194:s:94330518-94330671	-0.11135286454465168;0.11135286746362766	0.5898653142804587;0.5898651376182619	0.000496876042806571;0.000496828525814277	0.463;0.537	0.326;0.674	s|1e1.1o1|1e2.1o1	0	0	1	2	3	1;1	2	-	94328485-94330518;94326818-94330518	94326698-94326818;94327937-94328485;94330518-94330671		http://genome.ucsc.edu/cgi-bin/hgTracks?db=GRCm38&position=2%3A94330671-94326698
Ttc17	gene:ENSMUSG00000027194	gene:ENSMUSG00000027194:t:94386092-94386181	-0.12267134111734031;0.12267132646444445	0.6138544919454747;0.6138542390172613	0.000597218968741986;0.0005971646178726574	0.570;0.430	0.416;0.584	t|1e1.1o1|1e2.1o1	0	0	1	2	3	1;1	2	-	94386181-94406507;94386181-94404890	94386092-94386181;94404890-94404991;94406507-94406689		http://genome.ucsc.edu/cgi-bin/hgTracks?db=GRCm38&position=2%3A94406689-94386092
Ttc3	gene:ENSMUSG00000040785	gene:ENSMUSG00000040785:s:94382908-94384066	0.20487003548059715;-0.20487004401533465	0.9008353091825727;0.9008353779909009	0.00024159138297171127;0.00024161277655443403	0.586;0.414	0.821;0.179	s|1e1.1o1|1e2.1o1	0	0	1	2	3	1;1	16	+	94384066-94384346;94384066-94384784	94382908-94384066;94384346-94384388;94384784-94384934		http://genome.ucsc.edu/cgi-bin/hgTracks?db=GRCm38&position=16%3A94384934-94382908
Ttc33	gene:ENSMUSG00000022151	gene:ENSMUSG00000022151:s:5189582-5189803	-0.14618132123177027;0.14618127789480578	0.8603003496141526;0.860300083272558	6.995324130776304e-05;6.99471048339312e-05	0.954;0.046	0.808;0.192	s|1e1.1o1|1e2.1o1	0	0	1	2	3	1;1	15	+	5189803-5208369;5189803-5211999	5189582-5189803;5208369-5208450;5211999-5212130		http://genome.ucsc.edu/cgi-bin/hgTracks?db=GRCm38&position=15%3A5212130-5189582
Ttc33	gene:ENSMUSG00000022151	gene:ENSMUSG00000022151:t:5211999-5212130	0.22527305952229373;-0.22527303609829516	0.9991812471752811;0.999181238182149	1.4306822066465156e-07;1.430688814085812e-07	0.067;0.933	0.298;0.702	t|1e1.1o1|1e2.1o1	0	0	1	2	3	1;1	15	+	5189803-5211999;5208450-5211999	5189582-5189803;5208369-5208450;5211999-5212130		http://genome.ucsc.edu/cgi-bin/hgTracks?db=GRCm38&position=15%3A5212130-5189582
Tti1	gene:ENSMUSG00000027650	gene:ENSMUSG00000027650:t:158008770-158009362	0.12047454181883908;-0.12047460899611542	0.6211801303030073;0.6211806109629426	0.0005276794513593783;0.0005277287018479182	0.729;0.271	0.876;0.124	t|1e1.1o1|1e2.1o1	0	0	1	2	3	1;1	2	-	158009358-158028374;158009358-158011105	158008770-158009362;158011105-158011298;158028374-158028433		http://genome.ucsc.edu/cgi-bin/hgTracks?db=GRCm38&position=2%3A158028433-158008770
Ttll5	gene:ENSMUSG00000012609	gene:ENSMUSG00000012609:t:85918931-85919237	-2.068053281730399e-05;-0.16852215655442634;0.16062802295606293	9.981820511385583e-05;0.894558793944102;0.8978821250122602	0.10532734596095472;0.00013281353479455138;6.609615764874754e-05	0.018;0.964;0.018	0.021;0.784;0.195	t|1e1.1o1|1e2.1o1|2e2.1o1	0	1	1	3	3	1;1;1	12	+	85917774-85918931;85917832-85918931;85917832-85918973	85917675-85917774;85917779-85917832;85918931-85919237		http://genome.ucsc.edu/cgi-bin/hgTracks?db=GRCm38&position=12%3A85919237-85917675
Ttll5	gene:ENSMUSG00000012609	gene:ENSMUSG00000012609:t:86053143-86053760	0.11522363586398779;-0.08716735351703196;-0.004621832932337703	0.5838621578071338;0.4222998770815233;0.076414692552082	0.0006160963022534064;0.0009642732316212932;0.003320707555571567	0.124;0.363;0.513	0.279;0.223;0.499	t|1e1.2o2|1e2.1o1|1e3.1o1	0	0	1	3	4	1;1;1	12	+	86012862-86053143;86020603-86053143;86024342-86053143	86012648-86012862;86020521-86020603;86024220-86024342;86053143-86053760		http://genome.ucsc.edu/cgi-bin/hgTracks?db=GRCm38&position=12%3A86053760-86012648
Tulp4	gene:ENSMUSG00000034377	gene:ENSMUSG00000034377:s:6121195-6123263	0.06606813716509757;0.019049171356930333;-0.11848250451351083	0.3179638212907434;0.008810127992156745;0.5857721895092567	0.006568765444099374;0.16391557733962245;0.0026949172844572544	0.499;0.016;0.484	0.615;0.064;0.319	s|1e1.1o1|1e2.1o2|i	0	0	1	3	3	1;1;1	17	+	6122344-6124171;6122344-6137211;6123264-6124170	6121195-6123263;6124171-6124248;6137211-6139156	6123264-6124170	http://genome.ucsc.edu/cgi-bin/hgTracks?db=GRCm38&position=17%3A6139156-6121195
Txnrd1	gene:ENSMUSG00000020250	gene:ENSMUSG00000020250:s:82859179-82859300	-0.1496615181336402;0.15527992003017374;-5.524043032118006e-09	0.7823193427252967;0.8047770836813886;7.098092228518201e-21	0.00034817306702994433;0.0003662491676612803;0.47708568427684483	0.629;0.357;0.013	0.469;0.523;0.008	s|1e1.3o3|1e2.1o1|1e3.1o1	0	0	1	3	4	1;1;1	10	+	82859300-82860524;82859300-82874613;82859300-82877266	82859179-82859300;82860301-82860949;82874613-82874735;82877266-82877385		http://genome.ucsc.edu/cgi-bin/hgTracks?db=GRCm38&position=10%3A82877385-82859179
Txnrd2	gene:ENSMUSG00000075704	gene:ENSMUSG00000075704:s:18472154-18472249	-0.11780585681500427;0.11780586056666266	0.643857202067508;0.6438571840916809	0.000380726251463015;0.00038068898059348484	0.911;0.089	0.782;0.218	s|1e1.1o1|1e2.1o1	0	0	1	2	3	1;1	16	+	18472249-18472794;18472249-18474682	18472154-18472249;18472794-18472886;18474682-18474753		http://genome.ucsc.edu/cgi-bin/hgTracks?db=GRCm38&position=16%3A18474753-18472154
Txnrd2	gene:ENSMUSG00000075704	gene:ENSMUSG00000075704:t:18474682-18474753	0.10459190089223183;-0.10459191474580679	0.5379965956408173;0.5379968193102211	0.0005191743448382989;0.0005192250009276034	0.113;0.887	0.233;0.767	t|1e1.1o1|1e2.1o1	0	0	1	2	3	1;1	16	+	18472249-18474682;18472886-18474682	18472154-18472249;18472794-18472886;18474682-18474753		http://genome.ucsc.edu/cgi-bin/hgTracks?db=GRCm38&position=16%3A18474753-18472154
U2af1l4	gene:ENSMUSG00000078765	gene:ENSMUSG00000078765:t:30565095-30565125	-0.007250887071791402;-3.736064264226977e-09;0.18073437747495863;-0.1455635613882435	0.004262062033583261;7.098091683349947e-21;0.9343636347992834;0.781169221017505	0.017652926684687098;0.47807798386190903;5.936791317710849e-05;0.00025043522409307073	0.083;0.006;0.299;0.609	0.057;0.001;0.478;0.463	t|1e1.3o5|1e1.5o5|1e2.7o9|1e3.1o1	1	0	1	4	4	1;1;1;1	7	+	30564301-30565095;30564394-30565095;30564607-30565095;30564798-30565095	30564203-30564394;30564474-30564611;30564793-30564798;30565095-30565125		http://genome.ucsc.edu/cgi-bin/hgTracks?db=GRCm38&position=7%3A30565125-30564203
Ubac1	gene:ENSMUSG00000036352	gene:ENSMUSG00000036352:t:25998543-25999067	0.12667115622261219;-0.1266711608693657	0.7528690162971712;0.7528690224774264	3.732639279160751e-05;3.733011002038378e-05	0.073;0.927	0.203;0.797	t|1e1.1o1|1e2.2o2	0	0	1	2	3	1;1	2	-	25999067-26006527;25999067-26005326	25998543-25999067;26005326-26005464;26006527-26006613		http://genome.ucsc.edu/cgi-bin/hgTracks?db=GRCm38&position=2%3A26006613-25998543
Ube4a	gene:ENSMUSG00000059890	gene:ENSMUSG00000059890:s:44965473-44965600	-0.20403298654633106;0.07725470447457072;0.022519605233140786;0.04712582257059381	0.9097744010504563;0.3731652566184101;0.033666004614990024;0.08400439547248183	0.00021748621164874304;0.0010245421624862383;0.0063891490538653985;0.004606267295223318	0.624;0.308;0.044;0.024	0.395;0.429;0.088;0.090	s|1e1.1o1|1e2.1o2|2e3.1o1|2e4.1o2	1	0	1	4	5	1;1;1;1	9	-	44963432-44965485;44960139-44965485;44963432-44965473;44960139-44965473	44959979-44960139;44963337-44963432;44965473-44965600		http://genome.ucsc.edu/cgi-bin/hgTracks?db=GRCm38&position=9%3A44965600-44959979
Ubl7	gene:ENSMUSG00000055720	gene:ENSMUSG00000055720:s:57911109-57911282	-0.1853046637463298;0.03527917121269277;0.07006478171022246	0.8669125355946393;0.18714233677681075;0.3349049991335098	0.0002598282431086618;0.0019786985220054815;0.001222911210881649	0.260;0.605;0.135	0.044;0.691;0.267	s|1e1.2o2|1e2.2o2|2e2.2o2	1	0	1	3	3	1;1;1	9	+	57911171-57911717;57911171-57912638;57911282-57912638	57911109-57911282;57911710-57911825;57912634-57912931		http://genome.ucsc.edu/cgi-bin/hgTracks?db=GRCm38&position=9%3A57912931-57911109
Ubn2	gene:ENSMUSG00000038538	gene:ENSMUSG00000038538:s:38463741-38464049	0.13417591714765284;-0.13417594649038125	0.6305754638064127;0.6305757263829086	0.00065915332530308;0.0006592101422129293	0.646;0.354	0.836;0.164	s|1e1.1o1|2e1.1o1	1	0	0	2	2	1;1	6	+	38464043-38470152;38464049-38470152	38463741-38464049;38470152-38470222		http://genome.ucsc.edu/cgi-bin/hgTracks?db=GRCm38&position=6%3A38470222-38463741
Ubp1	gene:ENSMUSG00000009741	gene:ENSMUSG00000009741:s:113958829-113958939	0.10071888990941404;-0.1007189061989188	0.5236540285402433;0.5236541686912085	0.0005346055197491063;0.0005346574821318839	0.373;0.627	0.482;0.518	s|1e1.1o1|1e2.1o1	0	0	1	2	3	1;1	9	+	113958939-113959376;113958939-113964552	113958829-113958939;113959376-113959483;113964552-113964655		http://genome.ucsc.edu/cgi-bin/hgTracks?db=GRCm38&position=9%3A113964655-113958829
Ubr2	gene:ENSMUSG00000023977	gene:ENSMUSG00000023977:s:46981354-46981442	0.1556131682871466;-0.15561320285776348	0.8180104142431803;0.8180106810224567	0.00024943441980002556;0.0002494571838341786	0.233;0.767	0.405;0.595	s|1e1.1o1|1e2.1o1	0	0	1	2	3	1;1	17	-	46980587-46981354;46980418-46981354	46980320-46980418;46980489-46980587;46981354-46981442		http://genome.ucsc.edu/cgi-bin/hgTracks?db=GRCm38&position=17%3A46981442-46980320
Ubtf	gene:ENSMUSG00000020923	gene:ENSMUSG00000020923:t:102316349-102316705	-0.015931964629706884;-0.07951459437569329;0.10821739116081608;4.474402042129685e-06	0.004612292269451354;0.3776256874989571;0.5648162668967842;1.529180115937779e-10	0.04038475402437214;0.0009354193912682884;0.0005425801778302994;0.4744340601216562	0.068;0.703;0.222;0.006	0.043;0.592;0.355;0.010	t|1e1.1o1|1e2.1o1|1e3.1o1|1e4.1o1	0	0	1	4	5	1;1;1;1	11	-	102316473-102319324;102316473-102318848;102316473-102317582;102316473-102317174	102316349-102316705;102317174-102317287;102317582-102317871;102318848-102319096;102319324-102319742		http://genome.ucsc.edu/cgi-bin/hgTracks?db=GRCm38&position=11%3A102319742-102316349
Ubxn2a	gene:ENSMUSG00000020634	gene:ENSMUSG00000020634:s:4894538-4894679	-0.10597295026973841;0.1059729451858916	0.5430790459984765;0.5430788538402853	0.0006148905608593935;0.0006148315378893131	0.674;0.326	0.545;0.455	s|1e1.1o1|1e2.1o1	0	0	1	2	3	1;1	12	-	4891421-4894538;4885858-4894538	4885721-4885858;4891315-4891421;4894538-4894679		http://genome.ucsc.edu/cgi-bin/hgTracks?db=GRCm38&position=12%3A4894679-4885721
Ubxn2a	gene:ENSMUSG00000020634	gene:ENSMUSG00000020634:t:4885721-4885858	0.12147027609770507;-0.1214703138464995	0.6665569912548439;0.6665572793434608	0.0003104613854242742;0.0003104912848466146	0.212;0.788	0.340;0.660	t|1e1.1o1|1e2.1o1	0	0	1	2	3	1;1	12	-	4885858-4894538;4885858-4891315	4885721-4885858;4891315-4891421;4894538-4894679		http://genome.ucsc.edu/cgi-bin/hgTracks?db=GRCm38&position=12%3A4894679-4885721
Ugp2	gene:ENSMUSG00000001891	gene:ENSMUSG00000001891:t:21354279-21354406	-0.17382468147331798;0.17382466280314857	0.9294139957480344;0.9294139074574405	7.769380799205194e-05;7.768707988412522e-05	0.788;0.212	0.614;0.386	t|1e1.1o1|1e2.1o1	0	0	1	2	3	1;1	11	-	21354406-21371015;21354406-21370187	21354279-21354406;21370187-21370477;21371015-21371201		http://genome.ucsc.edu/cgi-bin/hgTracks?db=GRCm38&position=11%3A21371201-21354279
Ulk1	gene:ENSMUSG00000029512	gene:ENSMUSG00000029512:s:110791052-110791197	-0.18832920748749565;0.1883291994698899	0.8933045846477503;0.8933045240743617	0.00019664453129353276;0.0001966268020592186	0.267;0.733	0.056;0.944	s|1e1.1o2|1e1.2o2	0	1	0	2	2	1;1	5	-	110790954-110791052;110790936-110791052	110790850-110790954;110791052-110791197		http://genome.ucsc.edu/cgi-bin/hgTracks?db=GRCm38&position=5%3A110791197-110790850
Uros	gene:ENSMUSG00000030979	gene:ENSMUSG00000030979:t:133702330-133702616	-2.4791200200092783e-06;-0.0007398041832045026;-0.10142333415891329;0.11519654723416922;-2.4791200200092783e-06	3.56184385211206e-08;0.009747446423957508;0.5065914712113343;0.595197342202084;3.56184385211206e-08	0.3378598615712376;0.014463123115542653;0.0007493869759482852;0.0005625915254940739;0.3378598615712376	0.002;0.105;0.739;0.152;0.002	0.001;0.102;0.600;0.294;0.001	t|1e1.1o1|2e2.1o1|2e3.1o1|2e4.1o1|3e4.1o1	0	1	1	5	5	1;1;1;1;1	7	-	133702602-133709009;133702469-133709729;133702469-133709009;133702469-133708924;133702419-133708924	133702330-133702616;133708924-133708958;133709009-133709281;133709729-133710072		http://genome.ucsc.edu/cgi-bin/hgTracks?db=GRCm38&position=7%3A133710072-133702330
Usp19	gene:ENSMUSG00000006676	gene:ENSMUSG00000006676:s:108500091-108500269	0.08781206412401071;-0.11004972344534877;0.008745685627901382	0.4097608055456095;0.5954291112147895;0.00559984135604632	0.005558789756777043;0.0025319435480306574;0.16234538580143598	0.286;0.498;0.215	0.386;0.382;0.233	s|1e1.1o1|1e2.1o1|i	0	0	1	3	3	1;1;1	9	+	108500269-108501194;108500269-108501840;108500270-108501193	108500091-108500269;108501194-108501699;108501840-108502337	108500270-108501193	http://genome.ucsc.edu/cgi-bin/hgTracks?db=GRCm38&position=9%3A108502337-108500091
Usp28	gene:ENSMUSG00000032267	gene:ENSMUSG00000032267:s:49010243-49010316	-0.2013785222171368;0.2013785574216184	0.8633533149054673;0.8633532136260397	0.00032640845619347214;0.0003263797082383942	0.945;0.055	0.698;0.302	s|1e1.1o2|1e1.2o2	0	1	0	2	2	1;0	9	+	49010316-49011263;49010316-49011266	49010243-49010316;49011263-49011342		http://genome.ucsc.edu/cgi-bin/hgTracks?db=GRCm38&position=9%3A49011342-49010243
Usp34	gene:ENSMUSG00000056342	gene:ENSMUSG00000056342:t:23484102-23484181	0.09859949815979047;-0.1144466992223133;3.6339170651930553e-05	0.4894516618094283;0.6241331719147035;1.7098298110702224e-08	0.004412494539879775;0.0018562067593526077;0.47413601716616494	0.059;0.940;0.001	0.168;0.818;0.015	t|1e1.1o1|1e2.1o1|i	0	0	1	3	3	1;1;0	11	+	23473054-23484102;23474389-23484102;23474390-23484101	23472950-23473054;23474266-23474389;23484102-23484181	23474390-23484101	http://genome.ucsc.edu/cgi-bin/hgTracks?db=GRCm38&position=11%3A23484181-23472950
Usp4	gene:ENSMUSG00000032612	gene:ENSMUSG00000032612:t:108390876-108391068	0.15061594757888247;-0.1470012786833253;-0.0047772492241169	0.9209580498055315;0.8695131207704365;2.133455166278825e-05	4.845664111588098e-07;0.00016943167588778785;0.4683738850150513	0.059;0.863;0.075	0.219;0.717;0.065	t|1e1.1o2|1e2.1o1|i	0	0	1	3	3	1;1;0	9	+	108384956-108390980;108388380-108390980;108388381-108390875	108384807-108385903;108388277-108388380;108390876-108391068	108388381-108390875	http://genome.ucsc.edu/cgi-bin/hgTracks?db=GRCm38&position=9%3A108391068-108384807
Usp4	gene:ENSMUSG00000032612	gene:ENSMUSG00000032612:s:108384807-108385903	-0.13641901448221877;0.13641900659944856	0.803511260414234;0.8035110439657633	2.7304359543012247e-05;2.7301824931361548e-05	0.951;0.049	0.814;0.186	s|1e1.1o1|1e2.2o2	0	0	1	2	3	1;1	9	+	108384956-108388277;108384956-108390980	108384807-108385903;108388277-108388380;108390876-108391068		http://genome.ucsc.edu/cgi-bin/hgTracks?db=GRCm38&position=9%3A108391068-108384807
Usp47	gene:ENSMUSG00000059263	gene:ENSMUSG00000059263:s:112023504-112023746	0.1286998132681211;-0.12869984425909162	0.7525682303992564;0.7525685177741424	0.0001171152363656132;0.00011712628754512178	0.026;0.974	0.161;0.839	s|1e1.1o1|1e2.1o1	0	0	1	2	3	1;1	7	+	112023746-112046927;112023746-112053217	112023504-112023746;112046927-112046986;112053217-112053420		http://genome.ucsc.edu/cgi-bin/hgTracks?db=GRCm38&position=7%3A112053420-112023504
Usp53	gene:ENSMUSG00000039701	gene:ENSMUSG00000039701:s:122962884-122963167	0.12524226805501684;-0.12524232905535473	0.6401328689922943;0.6401334971378687	0.0004994422325064263;0.0004994889235464539	0.013;0.987	0.179;0.821	s|1e1.1o1|1e2.2o2	0	0	1	2	3	1;1	3	-	122961641-122962884;122961432-122962884	122961319-122961449;122961533-122961641;122962884-122963167		http://genome.ucsc.edu/cgi-bin/hgTracks?db=GRCm38&position=3%3A122963167-122961319
Uspl1	gene:ENSMUSG00000041264	gene:ENSMUSG00000041264:t:149188345-149188473	0.06388426253707506;0.008044766513460744;-0.10636569971365427	0.28410825393855277;9.23248018254377e-05;0.5509454635989568	0.001205338722789094;0.3254086924017774;0.0005902822282284337	0.575;0.012;0.413	0.665;0.046;0.287	t|1e1.1o1|1e2.1o2|1e2.2o2	1	0	1	3	3	1;1;1	5	+	149184806-149188345;149187834-149188345;149187876-149188345	149184350-149184806;149186253-149187876;149188345-149188473		http://genome.ucsc.edu/cgi-bin/hgTracks?db=GRCm38&position=5%3A149188473-149184350
Uty	gene:ENSMUSG00000068457	gene:ENSMUSG00000068457:s:1169965-1170184	-0.3770925419101225;0.37709250975043884	0.9966861229931996;0.9966860978631736	7.56316457158901e-05;7.562619452233453e-05	0.757;0.243	0.366;0.634	s|1e1.1o2|1e2.1o1	0	0	1	2	3	1;1	Y	-	1169257-1169965;1168185-1169965	1168090-1168185;1169123-1169257;1169965-1170184		http://genome.ucsc.edu/cgi-bin/hgTracks?db=GRCm38&position=Y%3A1170184-1168090
Uty	gene:ENSMUSG00000068457	gene:ENSMUSG00000068457:t:1168090-1168185	0.27084174245295956;-0.2708417427156911	0.9742203813285746;0.9742203990639097	0.00013352937253195257;0.00013354086801420362	0.186;0.814	0.486;0.514	t|1e1.1o1|1e2.1o1	0	0	1	2	3	1;1	Y	-	1168185-1169965;1168185-1169123	1168090-1168185;1169123-1169257;1169965-1170184		http://genome.ucsc.edu/cgi-bin/hgTracks?db=GRCm38&position=Y%3A1170184-1168090
Vav2	gene:ENSMUSG00000009621	gene:ENSMUSG00000009621:s:27270128-27270215	-1.0995441555947898e-05;-1.0995441555947898e-05;0.12204815306408354;-0.12387504938071423	3.479441341103413e-05;3.479441341103413e-05;0.5940714459326308;0.6058010697394102	0.053266505819788534;0.053266505819788534;0.0006683359034614293;0.0006407130369502356	0.005;0.005;0.727;0.263	0.004;0.004;0.898;0.093	s|1e1.1o1|1e2.1o1|1e3.1o2|1e3.2o2	0	1	1	4	4	1;1;1;0	2	-	27269667-27270128;27269205-27270128;27269022-27270128;27269019-27270128	27268455-27269022;27269121-27269205;27269581-27269667;27270128-27270215		http://genome.ucsc.edu/cgi-bin/hgTracks?db=GRCm38&position=2%3A27270215-27268455
Vav2	gene:ENSMUSG00000009621	gene:ENSMUSG00000009621:t:27268455-27269022	0.12234175821428762;-1.6367820601647947e-05;-0.12355923308088618	0.5959610984479408;5.545469459464742e-05;0.6037798696721602	0.0006638412427907026;0.05076047574878817;0.0006454351144463688	0.729;0.006;0.265	0.899;0.006;0.095	t|1e1.1o1|1e2.1o1|2e3.1o1	0	1	1	3	4	1;1;0	2	-	27269022-27270128;27269022-27269121;27269019-27270128	27268455-27269022;27269121-27269205;27270128-27270215		http://genome.ucsc.edu/cgi-bin/hgTracks?db=GRCm38&position=2%3A27270215-27268455
Vkorc1l1	gene:ENSMUSG00000066735	gene:ENSMUSG00000066735:t:129982141-129986692	0.11585560720492596;-0.11585564664610075	0.6192698441453264;0.6192702398774974	0.00044467303545084205;0.0004447153841952156	0.055;0.945	0.188;0.812	t|1e1.2o2|1e2.1o1	0	0	1	2	3	1;1	5	+	129942365-129982141;129978628-129982141	129941970-129942365;129978519-129978628;129982141-129986692		http://genome.ucsc.edu/cgi-bin/hgTracks?db=GRCm38&position=5%3A129986692-129941970
Vmp1	gene:ENSMUSG00000018171	gene:ENSMUSG00000018171:t:86586496-86586598	-0.1021226511277892;0.1021225998920986	0.5083162135534931;0.5083157485871863	0.004802252824380626;0.00480191592914721	0.513;0.487	0.401;0.599	t|1e1.1o1|i	0	0	0	2	2	1;1	11	-	86586598-86602008;86586599-86586671	86586496-86586598;86602008-86602069	86586599-86586671	http://genome.ucsc.edu/cgi-bin/hgTracks?db=GRCm38&position=11%3A86602069-86586496
Vps13b	gene:ENSMUSG00000037646	gene:ENSMUSG00000037646:s:35572060-35572169	0.11574150711881495;-0.11574152774587998	0.5492907957813777;0.5492910612171101	0.0007990999257769926;0.0007991650370759995	0.250;0.750	0.426;0.574	s|1e1.1o1|2e1.1o1	1	0	0	2	2	0;1	15	+	35572166-35576379;35572169-35576379	35572060-35572169;35576379-35576526		http://genome.ucsc.edu/cgi-bin/hgTracks?db=GRCm38&position=15%3A35576526-35572060
Vrk1	gene:ENSMUSG00000021115	gene:ENSMUSG00000021115:t:106075007-106077426	0.14522183779537678;-0.11995943293195949;-0.005591217723501823	0.857773571991022;0.6880185274855153;0.002730632831520165	0.0003030276840444659;0.0005590556322977447;0.1587786191974725	0.726;0.194;0.082	0.871;0.068;0.060	t|1e1.1o1|1e2.1o1|i	0	0	1	3	3	1;1;0	12	+	106070615-106075007;106073678-106075007;106073679-106075006	106070525-106070615;106073619-106073678;106075007-106077426	106073679-106075006	http://genome.ucsc.edu/cgi-bin/hgTracks?db=GRCm38&position=12%3A106077426-106070525
Wbp1	gene:ENSMUSG00000030035	gene:ENSMUSG00000030035:t:83120158-83120287	0.11781466348935873;-0.1178146328008717	0.6212138593258999;0.6212139842652645	0.0004861288682960342;0.00048617550009744104	0.390;0.610	0.523;0.477	t|1e1.1o1|1e2.1o2	0	0	1	2	3	1;1	6	-	83120287-83121203;83120287-83120772	83120158-83120287;83120559-83120878;83121203-83121559		http://genome.ucsc.edu/cgi-bin/hgTracks?db=GRCm38&position=6%3A83121559-83120158
Wdfy3	gene:ENSMUSG00000043940	gene:ENSMUSG00000043940:t:101875841-101876009	0.11103992412050376;-0.11103996618084921	0.5630158051057497;0.5630162674552021	0.0006337003629681247;0.0006337596280275859	0.692;0.308	0.836;0.164	t|1e1.1o1|1e2.1o1	0	0	1	2	3	1;1	5	-	101876009-101882423;101876009-101878006	101875841-101876009;101878006-101878059;101882423-101882650		http://genome.ucsc.edu/cgi-bin/hgTracks?db=GRCm38&position=5%3A101882650-101875841
Wdfy3	gene:ENSMUSG00000043940	gene:ENSMUSG00000043940:t:101930828-101931005	0.12426620907797455;-0.1242662457732257	0.5933263899167222;0.5933266264692375	0.0007017189836072196;0.0007017793623212976	0.623;0.377	0.801;0.199	t|1e1.1o1|1e2.1o1	0	0	1	2	3	1;1	5	-	101931005-101937282;101931005-101935990	101930828-101931005;101935990-101936073;101937282-101937739		http://genome.ucsc.edu/cgi-bin/hgTracks?db=GRCm38&position=5%3A101937739-101930828
Wdhd1	gene:ENSMUSG00000037572	gene:ENSMUSG00000037572:s:47257679-47258658	-0.19866318553552276;0.1986631835829457	0.971365160054351;0.971365165208685	3.545590601039539e-05;3.5452790340740355e-05	0.815;0.185	0.610;0.390	s|1e1.1o3|2e1.3o3	1	1	0	2	2	0;1	14	-	47256262-47258523;47256260-47258521	47256104-47256262;47257679-47258658		http://genome.ucsc.edu/cgi-bin/hgTracks?db=GRCm38&position=14%3A47258658-47256104
Wdpcp	gene:ENSMUSG00000020319	gene:ENSMUSG00000020319:s:21813360-21813462	-0.11730303118814563;0.11730302682022675	0.6270244653628952;0.6270244350228305	0.00044811158875124324;0.0004480683538194053	0.176;0.824	0.041;0.959	s|1e1.1o1|1e2.1o1	0	0	1	2	3	1;1	11	+	21813462-21816926;21813462-21857447	21813360-21813462;21816926-21817341;21857447-21857609		http://genome.ucsc.edu/cgi-bin/hgTracks?db=GRCm38&position=11%3A21857609-21813360
Wdr13	gene:ENSMUSG00000031166	gene:ENSMUSG00000031166:s:8132117-8132511	0.0388411556196852;-0.17543340851362788;0.1111865084267424	0.1338017126738115;0.8708409899140227;0.5985250732298358	0.0021125593959413964;0.00021967107783948947;0.0003920284636373618	0.094;0.872;0.034	0.167;0.674;0.157	s|1e1.1o3|1e1.2o3|1e1.3o3	0	1	0	3	2	1;1;1	X	-	8131877-8132287;8131625-8132287;8131591-8132287	8131385-8131877;8132117-8132511		http://genome.ucsc.edu/cgi-bin/hgTracks?db=GRCm38&position=X%3A8132511-8131385
Wdr37	gene:ENSMUSG00000021147	gene:ENSMUSG00000021147:t:8861088-8861265	-0.023589205962095697;0.13078413768256109;-0.08696684850724011	0.0446135083357083;0.7180167287329139;0.4108708132489965	0.004698369246122325;0.0003044244381735493;0.0006650115762131259	0.093;0.774;0.133	0.048;0.918;0.034	t|1e1.1o1|1e2.1o1|1e3.1o1	0	0	1	3	4	1;1;1	13	-	8861265-8871483;8861265-8870870;8861265-8870637	8861088-8861265;8870637-8870716;8870870-8871044;8871483-8871736		http://genome.ucsc.edu/cgi-bin/hgTracks?db=GRCm38&position=13%3A8871736-8861088
Wdr54	gene:ENSMUSG00000030032	gene:ENSMUSG00000030032:s:83155478-83155540	0.18603532073086565;-0.18603530992571407	0.866070009970857;0.8660701366451079	0.0002758979751065661;0.00027592181988767006	0.042;0.958	0.262;0.738	s|1e1.1o1|1e2.1o1	0	0	1	2	3	1;1	6	-	83155240-83155478;83155136-83155478	83155070-83155136;83155185-83155240;83155478-83155540		http://genome.ucsc.edu/cgi-bin/hgTracks?db=GRCm38&position=6%3A83155540-83155070
Wdr73	gene:ENSMUSG00000025722	gene:ENSMUSG00000025722:t:80897923-80897987	0.10705375387093227;-0.10705377974720784	0.5725770531845532;0.5725773559509012	0.0002968888172758288;0.00029691830276168396	0.077;0.923	0.192;0.808	t|1e1.1o1|1e2.1o1	0	0	1	2	3	1;1	7	-	80897987-80900348;80897987-80898503	80897923-80897987;80898503-80898591;80900348-80900504		http://genome.ucsc.edu/cgi-bin/hgTracks?db=GRCm38&position=7%3A80900504-80897923
Wdr91	gene:ENSMUSG00000058486	gene:ENSMUSG00000058486:s:34910506-34910662	-0.15162545654023585;0.05867564533153885;0.02267098762039886	0.7818101561127888;0.28149861035081514;0.10825066558554815	0.0003194885065394004;0.0014316186979686854;0.0026859406680831005	0.233;0.554;0.213	0.060;0.666;0.273	s|1e1.1o1|1e2.1o1|2e2.1o1	1	0	1	3	3	1;1;1	6	-	34909827-34910510;34909540-34910510;34909540-34910506	34908547-34909540;34909677-34909827;34910506-34910662		http://genome.ucsc.edu/cgi-bin/hgTracks?db=GRCm38&position=6%3A34910662-34908547
Wdr91	gene:ENSMUSG00000058486	gene:ENSMUSG00000058486:t:34909677-34909827	0.20120594162074834;-0.2012059041673223	0.9511561564932656;0.9511561114132436	8.300472544621282e-05;8.301205022442915e-05	0.741;0.259	0.958;0.042	t|1e1.1o1|1e2.1o2	0	0	1	2	3	1;1	6	-	34909827-34910697;34909827-34910510	34909677-34909827;34910506-34910662;34910697-34910876		http://genome.ucsc.edu/cgi-bin/hgTracks?db=GRCm38&position=6%3A34910876-34909677
Wipf1	gene:ENSMUSG00000075284	gene:ENSMUSG00000075284:t:73447849-73447937	0.031611846153021456;-1.0389038966714024e-07;-1.6513568759432787e-07;-0.09129940923988228;-0.05185648504941777;0.1261481535647664;-1.6513568759432787e-07	0.10048466138202006;7.098178663977115e-21;7.098155052498326e-21;0.4526914066135297;0.200584539676879;0.6946774112947159;7.098155052498326e-21	0.0026607966787277077;0.4750507579431551;0.47506941004528946;0.0007867702845210101;0.0016112638524535816;0.00033212848381174295;0.47506941004528946	0.224;0.001;0.001;0.410;0.231;0.128;0.001	0.288;0.005;0.001;0.290;0.151;0.269;0.001	t|1e1.1o1|1e2.1o1|1e3.1o1|1e4.1o1|1e5.1o1|1e6.1o1|1e7.1o1	0	0	1	7	8	1;1;1;1;1;1;1	2	-	73447937-73529327;73447937-73510943;73447937-73488875;73447937-73486380;73447937-73485623;73447937-73453724;73447937-73452391	73447849-73447937;73452391-73452710;73453724-73453979;73485623-73485763;73486380-73486469;73488875-73489166;73510943-73511011;73529327-73529734		http://genome.ucsc.edu/cgi-bin/hgTracks?db=GRCm38&position=2%3A73529734-73447849
Wiz	gene:ENSMUSG00000024050	gene:ENSMUSG00000024050:s:32361461-32361964	-0.13881302401355647;0.13881299324673982	0.7311018043960159;0.7311016335505905	0.00037326725798436655;0.0003732325666196266	0.673;0.327	0.518;0.482	s|1e1.1o1|1e2.1o1	0	0	1	2	3	1;1	17	-	32360427-32361461;32359494-32361461	32358943-32359494;32360038-32360427;32361461-32361964		http://genome.ucsc.edu/cgi-bin/hgTracks?db=GRCm38&position=17%3A32361964-32358943
Wiz	gene:ENSMUSG00000024050	gene:ENSMUSG00000024050:t:32358943-32359494	0.1367627642561246;-0.1367627791778222	0.705767301161343;0.7057674272017765	0.00043248541388047766;0.00043252578527031016	0.390;0.610	0.550;0.450	t|1e1.3o3|1e2.1o1	0	0	1	2	3	1;1	17	-	32359494-32361461;32359494-32360038	32358943-32359494;32360038-32360427;32361461-32361964		http://genome.ucsc.edu/cgi-bin/hgTracks?db=GRCm38&position=17%3A32361964-32358943
Wsb1	gene:ENSMUSG00000017677	gene:ENSMUSG00000017677:s:79243288-79243575	-0.0013373539908524482;0.10082734571940832;-0.09050657799935061	0.0012068761655380472;0.5156792329249246;0.4472846019176018	0.30805002631884726;0.003752388816302289;0.004983216931190526	0.051;0.068;0.881	0.049;0.185;0.766	s|1e1.2o2|2e1.1o2|i	1	1	0	3	2	0;1;0	11	-	79242154-79243410;79242156-79243400;79243025-79243287	79241984-79242156;79243288-79243575	79243025-79243287	http://genome.ucsc.edu/cgi-bin/hgTracks?db=GRCm38&position=11%3A79243575-79241984
Xaf1	gene:ENSMUSG00000040483	gene:ENSMUSG00000040483:s:72303327-72303462	-0.11435233704975573;0.06073184270984381;0.052467797237019456;-0.007730365696977503	0.6278784912882245;0.24136075555091532;0.133606746941931;0.005783063054262451	0.002033222135700008;0.008949156674519117;0.02540691823296905;0.13802895317257768	0.442;0.243;0.154;0.161	0.318;0.313;0.223;0.147	s|1e1.1o1|1e2.1o1|1e3.1o1|i	0	0	1	4	4	1;1;1;0	11	+	72303462-72304666;72303462-72306564;72303462-72308607;72303463-72304665	72303327-72303462;72304666-72304861;72306564-72306652;72308607-72309061	72303463-72304665	http://genome.ucsc.edu/cgi-bin/hgTracks?db=GRCm38&position=11%3A72309061-72303327
Xaf1	gene:ENSMUSG00000040483	gene:ENSMUSG00000040483:t:72306564-72306652	0.11928126104280051;-0.0964167225705638;-0.00811374809692983	0.6704271681694605;0.48189362040879735;0.0029004999907798912	0.0012950461759235518;0.004552802002080081;0.20229527868227226	0.257;0.606;0.135	0.385;0.500;0.118	t|1e1.1o1|1e2.1o1|i	0	0	1	3	3	1;1;0	11	+	72303462-72306564;72304861-72306564;72304862-72306563	72303327-72303462;72304666-72304861;72306564-72306652	72304862-72306563	http://genome.ucsc.edu/cgi-bin/hgTracks?db=GRCm38&position=11%3A72306652-72303327
Xrn1	gene:ENSMUSG00000032410	gene:ENSMUSG00000032410:s:95954760-95954943	-0.22269531822305383;0.22269531314288704	0.9906254809796068;0.9906254505492237	1.28629959872395e-05;1.2861936913592476e-05	0.981;0.019	0.737;0.263	s|1e1.1o2|1e1.2o2	0	1	0	2	2	1;1	9	+	95954943-95963971;95954943-95964057	95954760-95954943;95963971-95964203		http://genome.ucsc.edu/cgi-bin/hgTracks?db=GRCm38&position=9%3A95964203-95954760
Xrn1	gene:ENSMUSG00000032410	gene:ENSMUSG00000032410:s:96039700-96039856	0.17816448936897322;-0.17816447358497567	0.8720799300900468;0.8720800059632496	0.00022898912295972012;0.00022900988061547167	0.374;0.626	0.572;0.428	s|1e1.1o1|2e1.1o1	1	0	0	2	2	1;1	9	+	96039844-96045486;96039856-96045486	96039700-96039856;96045486-96045661		http://genome.ucsc.edu/cgi-bin/hgTracks?db=GRCm38&position=9%3A96045661-96039700
Yipf7	gene:ENSMUSG00000029158	gene:ENSMUSG00000029158:s:69542561-69542648	-0.20259181984356428;0.20259180824387732	0.918679205953817;0.9186790735484365	0.00018722921443981022;0.0001872126775704446	0.803;0.197	0.575;0.425	s|1e1.1o1|1e2.1o1	0	0	1	2	3	1;1	5	-	69541163-69542561;69527354-69542561	69527197-69527354;69541047-69541163;69542561-69542648		http://genome.ucsc.edu/cgi-bin/hgTracks?db=GRCm38&position=5%3A69542648-69527197
Ypel3	gene:ENSMUSG00000042675	gene:ENSMUSG00000042675:s:126777771-126777953	-0.1054956448908536;0.10549557937612569	0.5490803381565454;0.5490796459973366	0.00042013856995892773;0.0004200978994988166	0.976;0.024	0.858;0.142	s|1e1.1o1|1e2.1o1	0	0	1	2	3	1;1	7	+	126777953-126778054;126777953-126778306	126777771-126777953;126778054-126778293;126778306-126778426		http://genome.ucsc.edu/cgi-bin/hgTracks?db=GRCm38&position=7%3A126778426-126777771
Ypel3	gene:ENSMUSG00000042675	gene:ENSMUSG00000042675:t:126778306-126778426	0.15818075811641685;-0.1581807353443414	0.7462313099954521;0.7462313872584161	0.0004653500946584406;0.0004653906501088656	0.079;0.921	0.282;0.718	t|1e1.2o2|1e2.1o3	0	0	1	2	3	1;1	7	+	126777953-126778306;126778097-126778306	126777771-126777953;126778054-126778293;126778306-126778426		http://genome.ucsc.edu/cgi-bin/hgTracks?db=GRCm38&position=7%3A126778426-126777771
Ythdc1	gene:ENSMUSG00000035851	gene:ENSMUSG00000035851:s:86831664-86831700	-0.14261360196380957;0.14261360595326375	0.7330990316896753;0.7330989726539998	0.0003973192608468512;0.00039728225824707064	0.398;0.602	0.233;0.767	s|1e1.2o3|1e1.3o3	0	1	0	2	2	1;1	5	+	86831700-86831773;86831700-86831797	86831664-86831700;86831763-86831836		http://genome.ucsc.edu/cgi-bin/hgTracks?db=GRCm38&position=5%3A86831836-86831664
Zbp1	gene:ENSMUSG00000027514	gene:ENSMUSG00000027514:s:173209028-173209249	-0.12127691337339229;0.12127688225406413	0.6951765741199066;0.6951762184483727	0.0010431091741499587;0.0010430407471137004	0.985;0.015	0.842;0.158	s|1e1.1o1|i	0	0	0	2	2	1;0	2	-	173207919-173209028;173207920-173209027	173207742-173207919;173209028-173209249	173207920-173209027	http://genome.ucsc.edu/cgi-bin/hgTracks?db=GRCm38&position=2%3A173209249-173207742
Zbp1	gene:ENSMUSG00000027514	gene:ENSMUSG00000027514:s:173215677-173215865	-0.17107047657157753;0.1197502823725439;0.013817421819679829	0.8996503686506089;0.6508931040803253;1.2390893965178086e-07	0.0003437960805634521;0.002145105187773202;0.47498349994420075	0.811;0.187;0.002	0.631;0.316;0.052	s|1e1.1o1|1e2.1o1|i	0	0	1	3	3	1;1;0	2	-	173213909-173215677;173212266-173215677;173213910-173215676	173212099-173212266;173213735-173213909;173215677-173215865	173213910-173215676	http://genome.ucsc.edu/cgi-bin/hgTracks?db=GRCm38&position=2%3A173215865-173212099
Zbtb18	gene:ENSMUSG00000063659	gene:ENSMUSG00000063659:t:177447089-177447788	-0.19266022409455397;0.07437606493484161;0.07472407042637558;-1.1158797207025193e-06;-1.1158797207025193e-06;0.002232322527352102;-1.1158797207025193e-06;-1.1158797207025193e-06	0.8772632111828216;0.3338989451713365;0.35756382247564983;5.258307233896733e-08;5.258307233896733e-08;0.04006142107314331;5.258307233896733e-08;5.258307233896733e-08	0.00027027258646672436;0.0009482109013898708;0.001062823465212549;0.3056849088431481;0.3056849088431481;0.004972623881115912;0.3056849088431481;0.3056849088431481	0.499;0.041;0.223;0.001;0.001;0.231;0.001;0.001	0.274;0.139;0.342;0.001;0.001;0.237;0.001;0.001	t|1e1.1o1|1e2.1o1|1e3.1o1|1e4.1o1|1e5.1o2|1e5.2o2|1e6.1o1|1e7.1o1	1	0	1	8	8	1;1;1;1;1;1;1;1	1	+	177442595-177447089;177443341-177447089;177444092-177447089;177444687-177447089;177444805-177447089;177444822-177447089;177445055-177447089;177446572-177447089	177442351-177442595;177443216-177443341;177443985-177444092;177444295-177444687;177444737-177444822;177444938-177445055;177446540-177446572;177447089-177447788		http://genome.ucsc.edu/cgi-bin/hgTracks?db=GRCm38&position=1%3A177447788-177442351
Zbtb43	gene:ENSMUSG00000026788	gene:ENSMUSG00000026788:t:33450287-33455123	0.13262897300943194;-0.1326289794873382	0.621539616112771;0.6215397402958135	0.0006840762246318592;0.00068413408139123	0.570;0.430	0.755;0.245	t|1e1.1o1|1e2.1o1	0	0	1	2	3	1;1	2	-	33455123-33464914;33455123-33462266	33450287-33455123;33462266-33462357;33464914-33465082		http://genome.ucsc.edu/cgi-bin/hgTracks?db=GRCm38&position=2%3A33465082-33450287
Zbtb48	gene:ENSMUSG00000028952	gene:ENSMUSG00000028952:s:152022486-152022807	-0.18674270092762046;0.18674266542890605	0.8730631920188394;0.8730630134254079	0.0002597475457255527;0.0002597243720988929	0.750;0.250	0.537;0.463	s|1e1.1o3|1e1.2o3	0	1	0	2	2	1;1	4	-	152022234-152022696;152022119-152022696	152022027-152022234;152022486-152022807		http://genome.ucsc.edu/cgi-bin/hgTracks?db=GRCm38&position=4%3A152022807-152022027
Zc3h18	gene:ENSMUSG00000017478	gene:ENSMUSG00000017478:s:122386862-122386946	-0.12215458275351226;0.12215459357369371	0.6547679084772754;0.6547678743899851	0.0004192888166395514;0.0004192485585856244	0.447;0.553	0.305;0.695	s|1e1.1o1|1e2.1o1	0	0	1	2	3	1;1	8	+	122386946-122387693;122386946-122397818	122386862-122386946;122387693-122389744;122397818-122397966		http://genome.ucsc.edu/cgi-bin/hgTracks?db=GRCm38&position=8%3A122397966-122386862
Zc3h18	gene:ENSMUSG00000017478	gene:ENSMUSG00000017478:t:122397818-122397966	0.1229158422705259;-0.12291580792981033	0.6674547091843877;0.6674546252083078	0.0003714257600530465;0.00037146140425881047	0.565;0.435	0.699;0.301	t|1e1.1o1|1e2.1o2	0	0	1	2	3	1;1	8	+	122386946-122397818;122387764-122397818	122386862-122386946;122387693-122389744;122397818-122397966		http://genome.ucsc.edu/cgi-bin/hgTracks?db=GRCm38&position=8%3A122397966-122386862
Zcchc4	gene:ENSMUSG00000029179	gene:ENSMUSG00000029179:s:52785098-52785186	-0.1488449050171275;3.456297049476444e-05;3.456297049476444e-05;0.14894720496209835	0.7602147633653177;1.2944281278443262e-05;1.2944281278443262e-05;0.7687561146012432	0.0013097963818639036;0.29706307085877726;0.29706307085877726;0.0012239819102204945	0.954;0.003;0.003;0.039	0.775;0.004;0.004;0.216	s|1e1.1o2|1e1.2o2|2e1.1o2|i	1	1	0	4	2	1;1;1;0	5	+	52785180-52795977;52785180-52796054;52785186-52795977;52785187-52795976	52785098-52785186;52795977-52796252	52785187-52795976	http://genome.ucsc.edu/cgi-bin/hgTracks?db=GRCm38&position=5%3A52796252-52785098
Zdhhc13	gene:ENSMUSG00000030471	gene:ENSMUSG00000030471:s:48789003-48789137	0.09148085327393578;-0.1098932760704828;3.241066531906178e-05	0.43145580442382925;0.5848091731193027;4.7651519285992096e-08	0.0008379423824794429;0.00045858293487544;0.44910695907352033	0.836;0.162;0.002	0.945;0.042;0.013	s|1e1.1o2|1e1.2o2|1e2.1o1	0	1	1	3	3	1;1;1	7	+	48789137-48795901;48789137-48795906;48789137-48799829	48789003-48789137;48795901-48796046;48799829-48799951		http://genome.ucsc.edu/cgi-bin/hgTracks?db=GRCm38&position=7%3A48799951-48789003
Zfhx4	gene:ENSMUSG00000025255	gene:ENSMUSG00000025255:s:5241670-5244299	-0.12798622430730572;0.12798617934543022	0.6025532055593851;0.6025528890307297	0.0007088896995320892;0.0007088296449643387	0.504;0.496	0.314;0.686	s|1e1.1o2|1e1.2o2	0	1	0	2	2	1;1	3	+	5244299-5245143;5244299-5245221	5241670-5244299;5245143-5245645		http://genome.ucsc.edu/cgi-bin/hgTracks?db=GRCm38&position=3%3A5245645-5241670
Zfp113	gene:ENSMUSG00000037007	gene:ENSMUSG00000037007:s:138151205-138151296	-0.256815357523526;0.2568153385652055	0.9725512482256685;0.9725512639098981	8.805211891627085e-05;8.804431361123533e-05	0.311;0.689	0.014;0.986	s|1e1.1o1|1e2.1o1	0	0	1	2	3	1;1	5	-	138151122-138151205;138150733-138151205	138150519-138150733;138150927-138151122;138151205-138151296		http://genome.ucsc.edu/cgi-bin/hgTracks?db=GRCm38&position=5%3A138151296-138150519
Zfp146	gene:ENSMUSG00000037029	gene:ENSMUSG00000037029:s:30168488-30169750	0.03389818791419179;-0.11150843019143265;0.04467677553774348;-0.003756036693989037	0.10329954086123172;0.5721762055438717;0.2136762387429955;0.06317207195692286	0.021279653942719346;0.0028712847940161046;0.009830566165932184;0.02728073259821806	0.044;0.267;0.372;0.316	0.108;0.119;0.465;0.307	s|1e1.1o1|2e2.1o1|2e3.1o1|i	1	0	1	4	4	0;1;1;0	7	-	30163228-30169666;30163373-30169659;30163228-30169659;30163374-30168487	30161269-30163228;30163327-30163373;30168488-30169750	30163374-30168487	http://genome.ucsc.edu/cgi-bin/hgTracks?db=GRCm38&position=7%3A30169750-30161269
Zfp212	gene:ENSMUSG00000052763	gene:ENSMUSG00000052763:s:47929050-47929130	0.1377568231472851;-0.13775684471018046	0.7117811531924617;0.7117815245373426	0.00039566741418184636;0.0003957034803016013	0.033;0.967	0.204;0.796	s|1e1.2o2|2e1.1o2	1	1	0	2	2	0;1	6	+	47929129-47930713;47929130-47930711	47929050-47929130;47930711-47932639		http://genome.ucsc.edu/cgi-bin/hgTracks?db=GRCm38&position=6%3A47932639-47929050
Zfp275	gene:ENSMUSG00000031365	gene:ENSMUSG00000031365:s:73344468-73344912	-0.1678690414768016;0.16786899702369068	0.7412442824089063;0.7412440475307422	0.0005311827797864765;0.0005311372336318752	0.318;0.682	0.092;0.908	s|1e1.1o1|1e2.1o1	0	0	1	2	3	1;1	X	+	73344912-73351269;73344912-73351809	73344468-73344912;73351269-73351360;73351809-73351923		http://genome.ucsc.edu/cgi-bin/hgTracks?db=GRCm38&position=X%3A73351923-73344468
Zfp275	gene:ENSMUSG00000031365	gene:ENSMUSG00000031365:t:73351809-73351923	0.24325615583129484;-0.24325617806145478	0.9080989372919864;0.9080990338959625	0.00032446524434264997;0.0003244927785320817	0.581;0.419	0.872;0.128	t|1e1.1o1|1e2.1o1	0	0	1	2	3	1;1	X	+	73344912-73351809;73351360-73351809	73344468-73344912;73351269-73351360;73351809-73351923		http://genome.ucsc.edu/cgi-bin/hgTracks?db=GRCm38&position=X%3A73351923-73344468
Zfp287	gene:ENSMUSG00000005267	gene:ENSMUSG00000005267:t:62711251-62712219	0.041178247571909125;-0.14575674794673277;0.05200734679700941	0.08963912124108775;0.710304773184576;0.2463307749228887	0.03446903481820812;0.001689214732231492;0.00859059132174823	0.005;0.326;0.669	0.088;0.136;0.776	t|1e1.1o1|1e2.1o2|i	0	0	1	3	3	1;1;0	11	-	62712219-62724797;62712219-62713665;62712220-62713286	62711251-62712219;62713287-62715376;62724797-62724883	62712220-62713286	http://genome.ucsc.edu/cgi-bin/hgTracks?db=GRCm38&position=11%3A62724883-62711251
Zfp346	gene:ENSMUSG00000021481	gene:ENSMUSG00000021481:s:55113678-55113973	-0.1722051254828259;0.005253420282915742;0.06388438328016013;8.487357357279144e-06;0.04628780184378353;0.0018779735470353144	0.9152410580110278;0.0020373685940611548;0.24987916459338963;6.251210968149467e-21;0.025146465872817547;0.001073544383747609	0.0002378167276031462;0.23913179662801398;0.009206446597412031;0.47500003047652006;0.1422262020009154;0.2733410695826398	0.787;0.081;0.041;0.010;0.001;0.082	0.599;0.099;0.118;0.017;0.076;0.090	s|1e1.1o2|1e2.2o3|1e2.3o3|1e3.2o3|1e4.1o1|i	0	1	1	6	5	1;1;1;1;1;0	13	+	55113770-55115480;55113770-55122282;55113770-55122330;55113770-55130534;55113770-55132307;55113974-55115479	55113678-55113973;55115480-55115624;55122016-55122515;55130224-55130627;55132307-55134825	55113974-55115479	http://genome.ucsc.edu/cgi-bin/hgTracks?db=GRCm38&position=13%3A55134825-55113678
Zfp346	gene:ENSMUSG00000021481	gene:ENSMUSG00000021481:s:55122016-55122515	-0.2109494397218446;6.73759367383843e-11;0.1767803576561096;0.019088074164374573	0.9797641319369615;6.245864152923746e-21;0.928693217454142;0.011951295505944984	3.63944775046976e-05;0.48090471646886584;0.00018146876365005902;0.1298387256506646	0.697;0.001;0.258;0.044	0.471;0.001;0.447;0.079	s|1e1.2o3|1e1.3o3|1e2.1o1|i	0	1	1	4	3	1;1;1;0	13	+	55122515-55130534;55122515-55130537;55122515-55132307;55122516-55130223	55122016-55122515;55130224-55130627;55132307-55134825	55122516-55130223	http://genome.ucsc.edu/cgi-bin/hgTracks?db=GRCm38&position=13%3A55134825-55122016
Zfp346	gene:ENSMUSG00000021481	gene:ENSMUSG00000021481:t:55132307-55134825	0.04017172740762879;0.08801844779712314;-0.1684410653541223	0.007291376338254274;0.4272702023153897;0.9053736011696522	0.055626078227142745;0.0007558990887873041;9.519654979628367e-05	0.001;0.284;0.714	0.070;0.393;0.539	t|1e1.1o2|1e2.2o2|1e3.2o2	0	0	1	3	4	1;1;1	13	+	55113770-55132307;55122515-55132307;55130627-55132307	55113678-55113973;55122016-55122515;55130224-55130627;55132307-55134825		http://genome.ucsc.edu/cgi-bin/hgTracks?db=GRCm38&position=13%3A55134825-55113678
Zfp410	gene:ENSMUSG00000042472	gene:ENSMUSG00000042472:s:84316852-84317209	-0.008382863541048448;0.19157366801783615;-0.0006811558598812324;-0.03992005181324249;-0.060046264255013124	0.0015493459292105142;0.9278331577881032;2.427901977099281e-05;0.050705295863753434;0.2465055355295354	0.05519712287172707;0.00012480531492095018;0.23094119840721905;0.007395074418950598;0.0014099864760904746	0.048;0.633;0.025;0.080;0.210	0.001;0.844;0.018;0.018;0.120	s|1e1.1o1|1e2.1o1|1e3.1o1|1e4.1o2|2e5.1o1	1	0	1	5	6	1;1;1;1;1	12	+	84317174-84319855;84317174-84321812;84317174-84322884;84317174-84325571;84317209-84321812	84316852-84317209;84319855-84320171;84321812-84321991;84322884-84323372;84325571-84325789		http://genome.ucsc.edu/cgi-bin/hgTracks?db=GRCm38&position=12%3A84325789-84316852
Zfp414	gene:ENSMUSG00000073423	gene:ENSMUSG00000073423:s:33629090-33629216	0.098814312066906;4.2875851724008196e-07;-0.11410420329118978	0.5019718500594269;7.098248320228366e-21;0.6058210296876059	0.0006664681980950596;0.4750269793977035;0.000497890743658802	0.386;0.001;0.613	0.504;0.013;0.483	s|1e1.2o2|1e2.2o3|1e2.3o3	0	1	1	3	3	1;1;1	17	+	33629216-33629622;33629216-33629781;33629216-33629797	33629090-33629216;33629429-33629698;33629770-33630079		http://genome.ucsc.edu/cgi-bin/hgTracks?db=GRCm38&position=17%3A33630079-33629090
Zfp426	gene:ENSMUSG00000059475	gene:ENSMUSG00000059475:s:20492386-20492451	0.0003360922879323651;-0.1081423721806081;-0.0014559465274664792;0.1263603516919292	0.000881828412077636;0.5071788540096457;0.000575771194439871;0.5866366536488261	0.03904741906742892;0.0009038219732095953;0.028697788811192004;0.0007650543460193107	0.023;0.652;0.023;0.301	0.028;0.479;0.003;0.491	s|1e1.1o2|1e2.1o2|1e2.2o2|1e3.3o5	0	1	1	4	4	1;1;1;1	9	-	20491482-20492386;20486437-20492386;20486425-20492386;20478254-20492386	20478133-20478279;20486330-20486437;20490681-20491482;20492386-20492451		http://genome.ucsc.edu/cgi-bin/hgTracks?db=GRCm38&position=9%3A20492451-20478133
Zfp62	gene:ENSMUSG00000046311	gene:ENSMUSG00000046311:t:49215064-49218816	0.0006920582395495173;0.003606509447308718;0.24958852109168872;-0.27434775995082195	0.0023361920995886836;0.001604443622435485;0.9706623945440185;0.9989982788350195	0.027966034712434418;0.025140645873688992;0.00011331782827769174;9.370846046907744e-07	0.033;0.004;0.652;0.311	0.036;0.036;0.924;0.004	t|1e1.1o1|1e2.1o2|1e3.2o2|1e4.1o2	0	0	1	4	5	1;1;1;1	11	+	49203538-49215064;49212776-49215064;49213642-49215064;49214654-49215064	49203292-49203538;49212688-49212792;49213590-49213642;49214223-49214910;49215064-49218816		http://genome.ucsc.edu/cgi-bin/hgTracks?db=GRCm38&position=11%3A49218816-49203292
Zfp638	gene:ENSMUSG00000030016	gene:ENSMUSG00000030016:s:83914367-83915896	-0.028314555946928617;-0.05518520669430346;0.13557598533458787	0.10273411129050682;0.21318694965267065;0.7511279511517266	0.0025925647753006764;0.0015993922366602797;0.0002538050263370767	0.748;0.203;0.048	0.693;0.119;0.192	s|1e1.1o2|1e2.1o1|2e3.1o2	1	0	1	3	4	1;1;1	6	+	83914479-83928653;83914479-83934949;83914489-83928653	83914367-83915896;83928653-83931843;83934949-83935010		http://genome.ucsc.edu/cgi-bin/hgTracks?db=GRCm38&position=6%3A83935010-83914367
Zfp638	gene:ENSMUSG00000030016	gene:ENSMUSG00000030016:t:83928653-83931843	0.0005400549210986671;-0.1529704476101183;0.1403319249794434	1.1561620554980814e-05;0.829698506566394;0.7671594309428463	0.2776299598521146;0.00019286756986836018;0.00023231987137091668	0.011;0.930;0.059	0.024;0.764;0.212	t|1e1.1o1|1e2.1o3|1e2.2o3	1	0	1	3	3	1;1;1	6	+	83867242-83928653;83914479-83928653;83914489-83928653	83867109-83867242;83914367-83915896;83928653-83931843		http://genome.ucsc.edu/cgi-bin/hgTracks?db=GRCm38&position=6%3A83931843-83867109
Zfp646	gene:ENSMUSG00000049739	gene:ENSMUSG00000049739:s:127876221-127877212	-0.1645510425517795;0.16455103022785278	0.7990241303085102;0.7990239271016817	0.001055524267756791;0.0010554583990002	0.366;0.634	0.166;0.834	s|1e1.2o2|i	0	0	0	2	2	1;1	7	+	127877212-127877903;127877213-127877700	127876221-127877212;127877701-127878516	127877213-127877700	http://genome.ucsc.edu/cgi-bin/hgTracks?db=GRCm38&position=7%3A127878516-127876221
Zfp672	gene:ENSMUSG00000049755	gene:ENSMUSG00000049755:s:58322569-58322729	-0.04448750590143849;-0.08205316276099635;0.24218562008651998;-0.02998213606300216	0.19526339078515698;0.39088564562513;0.9837075404621658;0.09139302386878767	0.011070199444348061;0.006161970684464224;5.621696126939009e-05;0.022328839080424268	0.420;0.219;0.198;0.157	0.335;0.109;0.460;0.096	s|1e1.1o1|1e2.1o1|2e3.1o1|i	1	0	1	4	4	1;1;1;0	11	-	58319954-58322600;58319590-58322600;58319954-58322569;58319955-58322568	58319324-58319590;58319704-58319954;58322569-58322729	58319955-58322568	http://genome.ucsc.edu/cgi-bin/hgTracks?db=GRCm38&position=11%3A58322729-58319324
Zfp68	gene:ENSMUSG00000058291	gene:ENSMUSG00000058291:s:138617055-138617167	-6.941103814509352e-08;-0.21843615565986993;-0.012599016747552863;0.24705799776139944	7.098127176148239e-21;0.9761236908185635;0.013848385867682833;0.9920071473772291	0.4751469438438565;4.6342868161852735e-05;0.011828179442860076;2.062519934662993e-05	0.001;0.496;0.124;0.380	0.001;0.264;0.095;0.638	s|1e1.1o3|1e1.2o3|1e1.3o3|1e2.1o1	0	1	1	4	3	1;1;1;1	5	-	138616614-138617055;138616565-138617055;138616559-138617055;138612165-138617055	138612039-138612165;138616187-138616614;138617055-138617167		http://genome.ucsc.edu/cgi-bin/hgTracks?db=GRCm38&position=5%3A138617167-138612039
Zfp68	gene:ENSMUSG00000058291	gene:ENSMUSG00000058291:t:138612039-138612165	0.16766209587069034;-0.167662116295905	0.8408151928518772;0.8408153067731016	0.00025869733778043937;0.00025872095515966365	0.409;0.591	0.593;0.407	t|1e1.1o1|1e2.1o2	0	0	1	2	3	1;1	5	-	138612165-138617055;138612165-138616470	138612039-138612165;138616187-138616614;138617055-138617167		http://genome.ucsc.edu/cgi-bin/hgTracks?db=GRCm38&position=5%3A138617167-138612039
Zfp687	gene:ENSMUSG00000019338	gene:ENSMUSG00000019338:s:95015320-95015448	-0.12230843622055788;0.12230845366138669	0.6286902429659784;0.6286901978632107	0.0005252237203107191;0.0005251733737502485	0.194;0.806	0.045;0.955	s|1e1.1o1|1e2.1o1	0	0	1	2	3	1;1	3	-	95013928-95015320;95012476-95015320	95011840-95012476;95013833-95013928;95015320-95015448		http://genome.ucsc.edu/cgi-bin/hgTracks?db=GRCm38&position=3%3A95015448-95011840
Zfp687	gene:ENSMUSG00000019338	gene:ENSMUSG00000019338:t:95011840-95012476	0.22648190652559239;-2.661761234187467e-07;-0.03596620388060093;-0.15387305263953638	0.9632874716382162;7.09830243081471e-21;0.10294748219160388;0.769182602914478	0.00010353974687008838;0.47502091283188974;0.002546614840537309;0.00037542015138858353	0.320;0.002;0.155;0.522	0.564;0.002;0.091;0.342	t|1e1.1o1|1e2.1o2|1e2.2o2|1e3.1o1	1	0	1	4	4	1;1;1;1	3	-	95012476-95015320;95012476-95015152;95012476-95015111;95012476-95013833	95011840-95012476;95013833-95013928;95015111-95015238;95015320-95015448		http://genome.ucsc.edu/cgi-bin/hgTracks?db=GRCm38&position=3%3A95015448-95011840
Zfp770	gene:ENSMUSG00000040321	gene:ENSMUSG00000040321:s:114201337-114201469	-0.16136305760348224;0.161363014228322	0.8146469511553603;0.8146467193821562	0.0002924427672776897;0.000292415889151802	0.277;0.723	0.093;0.907	s|1e1.1o1|1e2.1o1	0	0	1	2	3	1;1	2	-	114201052-114201337;114197627-114201337	114193461-114197627;114198560-114201052;114201337-114201469		http://genome.ucsc.edu/cgi-bin/hgTracks?db=GRCm38&position=2%3A114201469-114193461
Zfp788	gene:ENSMUSG00000074165	gene:ENSMUSG00000074165:s:41633203-41633694	-0.24214569360707755;0.24214566371516996	0.8974296839999536;0.897429566520905	0.0003693702863208914;0.00036933986797471163	0.852;0.148	0.562;0.438	s|1e1.1o1|1e2.2o2	0	0	1	2	3	1;1	7	+	41633694-41634680;41633694-41647491	41633203-41633694;41634680-41634899;41647483-41647548		http://genome.ucsc.edu/cgi-bin/hgTracks?db=GRCm38&position=7%3A41647548-41633203
Zfp82	gene:ENSMUSG00000098022	gene:ENSMUSG00000098022:t:30054489-30057764	0.0017787434689554244;0.07628460091627179;-0.10138138862985144;-0.00010813056774303899	0.0011983028595055412;0.32189550493364105;0.5015759949637616;0.00015653760614604234	0.021121050019853566;0.0013107914504929756;0.0007210910257249292;0.027550010542606973	0.006;0.006;0.981;0.006	0.026;0.128;0.841;0.005	t|1e1.1o1|1e2.1o1|1e3.1o1|1e4.1o2	0	0	1	4	5	1;1;1;1	7	-	30057519-30068065;30057519-30066241;30057519-30062229;30057519-30059276	30054489-30057764;30059241-30061307;30062229-30062318;30066241-30066367;30068065-30068150		http://genome.ucsc.edu/cgi-bin/hgTracks?db=GRCm38&position=7%3A30068150-30054489
Zfp94	gene:ENSMUSG00000074282	gene:ENSMUSG00000074282:t:24308578-24309396	0.2193344751917643;-0.219334455910208	0.9565114823875004;0.9565113704445359	9.65131611607499e-05;9.652186699338205e-05	0.729;0.271	0.975;0.025	t|1e1.1o1|1e2.1o1	0	0	1	2	3	1;1	7	-	24309197-24312382;24309197-24311465	24308578-24309396;24311465-24311503;24312382-24312495		http://genome.ucsc.edu/cgi-bin/hgTracks?db=GRCm38&position=7%3A24312495-24308578
Zfp968	gene:ENSMUSG00000078898	gene:ENSMUSG00000078898:s:175372436-175372573	-0.12717405468855;0.1271740265769647	0.649583778326736;0.6495834430942152	0.0005064373144644252;0.0005063904951292327	0.932;0.068	0.774;0.226	s|1e1.1o1|1e2.1o1	0	0	1	2	3	1;1	2	+	175372573-175380447;175372573-175380780	175372436-175372573;175380447-175380573;175380780-175381786		http://genome.ucsc.edu/cgi-bin/hgTracks?db=GRCm38&position=2%3A175381786-175372436
Zfpl1	gene:ENSMUSG00000024792	gene:ENSMUSG00000024792:t:6084352-6084461	-0.12748062282838313;0.05108212167822471;0.05660053027441214;-7.462901283588468e-07	0.6966058840146165;0.19777083408398632;0.1108565602176316;7.098389308219028e-21	0.00033807745837965975;0.0016031836062995858;0.003866024245602724;0.4750152183623212	0.383;0.581;0.028;0.009	0.244;0.658;0.092;0.004	t|1e1.1o3|1e1.2o3|1e1.3o3|1e2.1o1	1	0	1	4	3	1;1;1;1	19	-	6084461-6084864;6084461-6084795;6084461-6084773;6084461-6084646	6084352-6084461;6084646-6084693;6084773-6084956		http://genome.ucsc.edu/cgi-bin/hgTracks?db=GRCm38&position=19%3A6084956-6084352
Zgrf1	gene:ENSMUSG00000051278	gene:ENSMUSG00000051278:t:127583584-127584170	0.13118475051512588;-0.13118480175105413	0.5962138808847783;0.5962141615358906	0.0007731918612043998;0.0007732536593250128	0.468;0.532	0.671;0.329	t|1e1.1o1|1e2.1o1	0	0	1	2	3	1;1	3	+	127573325-127583584;127581569-127583584	127573140-127573325;127581446-127581569;127583584-127584170		http://genome.ucsc.edu/cgi-bin/hgTracks?db=GRCm38&position=3%3A127584170-127573140
Zkscan1	gene:ENSMUSG00000029729	gene:ENSMUSG00000029729:s:138093992-138094139	-0.10020140611037837;0.1002013727830093	0.5037400219905978;0.5037396367671297	0.0006960874333500344;0.0006960215090676689	0.932;0.068	0.803;0.197	s|1e1.1o1|1e2.1o1	0	0	1	2	3	1;1	5	+	138094139-138097067;138094139-138100590	138093992-138094139;138097067-138097158;138100590-138107822		http://genome.ucsc.edu/cgi-bin/hgTracks?db=GRCm38&position=5%3A138107822-138093992
Zkscan17	gene:ENSMUSG00000020472	gene:ENSMUSG00000020472:s:59492115-59492228	0.1356380128489008;-0.1356380569138277	0.7505039596870114;0.7505042118121542	0.00026004767564646923;0.00026007203449918137	0.656;0.344	0.804;0.196	s|1e1.1o2|1e1.2o2	0	1	0	2	2	1;0	11	-	59487817-59492115;59487814-59492115	59485520-59487817;59492115-59492228		http://genome.ucsc.edu/cgi-bin/hgTracks?db=GRCm38&position=11%3A59492228-59485520
Zkscan5	gene:ENSMUSG00000055991	gene:ENSMUSG00000055991:s:145207563-145207708	-8.981640703321672e-05;-0.17807140474676814;0.1817225304296809	0.00018597379545170272;0.8136045831040588;0.8324873463652542	0.029909451340433546;0.0003784898301671946;0.00034273029398629805	0.008;0.937;0.055	0.007;0.719;0.274	s|1e1.1o1|1e2.1o1|1e3.1o1	0	0	1	3	4	1;1;1	5	+	145207708-145211156;145207708-145211746;145207708-145218287	145207563-145207708;145211156-145211297;145211746-145211828;145218287-145218883		http://genome.ucsc.edu/cgi-bin/hgTracks?db=GRCm38&position=5%3A145218883-145207563
Zmym3	gene:ENSMUSG00000031310	gene:ENSMUSG00000031310:s:101416909-101416981	-0.13931136193565863;0.1393113429542367	0.7184865565723211;0.7184862473169732	0.0004118921401600195;0.0004118543296285736	0.558;0.442	0.395;0.605	s|1e1.1o1|1e2.1o1	0	0	1	2	3	1;1	X	-	101416461-101416909;101415938-101416909	101415761-101415938;101416167-101416461;101416909-101416981		http://genome.ucsc.edu/cgi-bin/hgTracks?db=GRCm38&position=X%3A101416981-101415761
Zmym3	gene:ENSMUSG00000031310	gene:ENSMUSG00000031310:s:101417287-101417376	0.13155841935655938;-0.1320042875951776;4.167071662232496e-07	0.6848933659036395;0.6875329780010545;3.0570790344341255e-10	0.0004456740862399515;0.000441190480468312;0.46821764589144077	0.622;0.376;0.002	0.776;0.221;0.002	s|1e1.1o2|1e1.2o2|1e2.1o1	0	1	1	3	3	1;1;1	X	-	101416981-101417287;101416975-101417287;101416461-101417287	101416167-101416461;101416909-101416981;101417287-101417376		http://genome.ucsc.edu/cgi-bin/hgTracks?db=GRCm38&position=X%3A101417376-101416167
Zmym4	gene:ENSMUSG00000042446	gene:ENSMUSG00000042446:s:126910483-126911002	-0.050192231844986036;-0.04907862382537266;0.14060398185688283	0.22408763926992192;0.09141478914038825;0.7143286029196537	0.0015506452754427968;0.004518315765512648;0.0004371634889339405	0.714;0.088;0.198	0.619;0.011;0.370	s|1e1.1o1|1e2.1o1|1e3.1o1	0	0	1	3	4	1;1;1	4	-	126907236-126910790;126906636-126910790;126906147-126910790	126905872-126906147;126906521-126906636;126907086-126907236;126910483-126911002		http://genome.ucsc.edu/cgi-bin/hgTracks?db=GRCm38&position=4%3A126911002-126905872
Zmynd8	gene:ENSMUSG00000039671	gene:ENSMUSG00000039671:s:165807519-165807929	-0.12638182906333456;0.12638182450587426	0.7034000435315794;0.7034000427083038	0.0003016951177869931;0.0003016659944905222	0.870;0.130	0.737;0.263	s|1e1.1o1|2e1.1o1	1	0	0	2	2	1;1	2	-	165805377-165807675;165805377-165807519	165805187-165805377;165807519-165807929		http://genome.ucsc.edu/cgi-bin/hgTracks?db=GRCm38&position=2%3A165807929-165805187
Znhit6	gene:ENSMUSG00000074182	gene:ENSMUSG00000074182:t:145576851-145576996	0.0011605084372251846;0.13123967721212515;1.5720896977371817e-09;-0.0019301975294992104;-0.14696362927173645	1.5805216911794669e-07;0.7201874499389093;6.2458682964022766e-21;1.75453686403256e-05;0.8053571393872557	0.4747637951886317;0.0014311455720152292;0.4752558128181597;0.4714843625790283;0.0008984677231734794	0.024;0.300;0.000;0.049;0.625	0.037;0.444;0.006;0.046;0.468	t|1e1.1o2|1e1.2o2|1e2.1o2|1e2.2o2|i	1	0	1	5	3	1;1;1;1;0	3	+	145576284-145576851;145576293-145576851;145576359-145576851;145576418-145576851;145576419-145576850	145576205-145576293;145576336-145576418;145576851-145576996	145576419-145576850	http://genome.ucsc.edu/cgi-bin/hgTracks?db=GRCm38&position=3%3A145576996-145576205
Zrsr2	gene:ENSMUSG00000031370	gene:ENSMUSG00000031370:s:163953570-163953656	0.10204095621705347;-0.10204099623122306	0.5145761808218844;0.5145765911311199	0.0035074801327624455;0.0035077036194413047	0.548;0.452	0.697;0.303	s|1e1.1o2|i	0	0	0	2	2	1;0	X	-	163950225-163953570;163950459-163953569	163950187-163950225;163953570-163953656	163950459-163953569	http://genome.ucsc.edu/cgi-bin/hgTracks?db=GRCm38&position=X%3A163953656-163950187
Zscan21	gene:ENSMUSG00000037017	gene:ENSMUSG00000037017:s:138116903-138117007	-0.06482636049297749;-0.10787372974897055;-0.1566725256365613;0.43117023111381364	0.20422850245505858;0.5585667773744205;0.7541490642503715;0.999797918070039	0.0020443892316533985;0.0005919799098417222;0.0004404405903568609;1.7841986484290896e-05	0.105;0.187;0.341;0.369	0.004;0.052;0.148;0.798	s|1e1.2o2|1e2.1o1|2e3.2o2|2e4.1o1	1	0	1	4	5	1;1;1;1	5	+	138116988-138117836;138116988-138124978;138117007-138117836;138117007-138124978	138116903-138117007;138117041-138117920;138124978-138125690		http://genome.ucsc.edu/cgi-bin/hgTracks?db=GRCm38&position=5%3A138125690-138116903
Zscan21	gene:ENSMUSG00000037017	gene:ENSMUSG00000037017:t:138124978-138125690	-0.2011764937181746;0.288964328844504;-0.014566296174123507;-0.011768930921103198	0.9056489046340098;0.9780440264537823;0.04094872239489173;0.012163461090292472	0.0002115653437585463;0.00013894442227019852;0.005047088336959216;0.010434193803969816	0.288;0.563;0.092;0.057	0.057;0.882;0.057;0.004	t|1e1.1o2|1e1.2o2|1e2.1o1|1e3.1o1	1	0	1	4	4	1;1;1;1	5	+	138116988-138124978;138117007-138124978;138117920-138124978;138119729-138124978	138116903-138117007;138117041-138117920;138119650-138119729;138124978-138125690		http://genome.ucsc.edu/cgi-bin/hgTracks?db=GRCm38&position=5%3A138125690-138116903
Zup1	gene:ENSMUSG00000039531	gene:ENSMUSG00000039531:s:33940158-33940383	0.12665787193262332;-0.1266579039765839	0.6660962867863623;0.6660965657704896	0.0004412898658641957;0.00044133155315295713	0.646;0.354	0.791;0.209	s|1e1.1o1|1e2.2o2	0	0	1	2	3	1;1	10	-	33935257-33940158;33930344-33940158	33930156-33933340;33935089-33935257;33940158-33940383		http://genome.ucsc.edu/cgi-bin/hgTracks?db=GRCm38&position=10%3A33940383-33930156
Zup1	gene:ENSMUSG00000039531	gene:ENSMUSG00000039531:s:33951131-33951195	0.11250544567476448;-0.1125055044301609	0.550121524552847;0.5501218852489804	0.0007357100458315413;0.0007357736631028455	0.652;0.348	0.816;0.184	s|1e1.1o1|1e2.1o2	0	0	1	2	3	1;1	10	-	33950617-33951131;33949864-33951131	33949748-33949864;33950483-33950617;33951131-33951195		http://genome.ucsc.edu/cgi-bin/hgTracks?db=GRCm38&position=10%3A33951195-33949748
Zwint	gene:ENSMUSG00000019923	gene:ENSMUSG00000019923:s:72657266-72657388	-9.233057208534437e-08;-0.10981802915815518;0.12772139454312312;-0.00010189805955858802	6.2459055152944884e-21;0.5890237692746841;0.7314391093492387;6.3300306976688814e-21	0.4750043574727848;0.002017979680988047;0.0009159484433819576;0.4750000019991765	0.022;0.271;0.681;0.021	0.007;0.168;0.807;0.021	s|1e1.1o2|1e1.2o2|1e2.1o1|i	0	1	1	4	3	1;1;1;0	10	+	72657388-72667899;72657388-72668812;72657388-72673966;72657389-72667898	72657266-72657388;72667899-72669789;72673966-72674964	72657389-72667898	http://genome.ucsc.edu/cgi-bin/hgTracks?db=GRCm38&position=10%3A72674964-72657266
Zzz3	gene:ENSMUSG00000039068	gene:ENSMUSG00000039068:t:152420015-152420140	-0.23288733399792771;-0.009210162346775434;0.27748130131769555	0.9144200888772427;0.11061560187636993;0.9918562893033442	0.0002768876778893592;0.0026954060892638854;5.1407392540015484e-05	0.404;0.549;0.047	0.133;0.533;0.336	t|1e1.1o1|1e2.1o1|1e3.1o1	0	0	1	3	4	1;1;1	3	+	152395583-152420015;152396138-152420015;152396761-152420015	152395473-152395583;152396003-152396138;152396684-152396761;152420015-152420140		http://genome.ucsc.edu/cgi-bin/hgTracks?db=GRCm38&position=3%3A152420140-152395473

### Sheet: MAJIQ SAL SRSF6
#Gene Name	Gene ID	LSV ID	E(dPSI) per LSV junction	P(|dPSI|>=0.10) per LSV junction	P(|dPSI|<=0.05) per LSV junction	CON_SR_SAL E(PSI)	SR6_SAL E(PSI)	LSV Type	A5SS	A3SS	ES	Num. Junctions	Num. Exons	De Novo Junctions	chr	strand	Junctions coords	Exons coords	IR coords	UCSC LSV Link
Mx1	gene:ENSMUSG00000000386	gene:ENSMUSG00000000386:s:97454025-97454223	-0.18059032927265045;0.0001342243943886078;0.17453854797698934	0.8074014843498211;3.652458927416725e-05;0.787944942445903	0.001402325715304964;0.21554447798122628;0.0015384388307153362	0.457;0.002;0.541	0.233;0.006;0.760	s|1e1.2o2|1e2.1o2|i	0	0	1	3	3	1;1;0	16	-	97452851-97454025;97451551-97454025;97452878-97454024	97451475-97451551;97452763-97452877;97454025-97454223	97452878-97454024	http://genome.ucsc.edu/cgi-bin/hgTracks?db=GRCm38&position=16%3A97454223-97451475
Mx1	gene:ENSMUSG00000000386	gene:ENSMUSG00000000386:s:97456222-97456359	-0.15752009548479612;0.15588349296601234;5.42558889954786e-06	0.8098905977604547;0.8033960433470794;5.925029467058341e-08	0.0002525774831989569;0.0002590353337416887;0.33272200636459487	0.829;0.170;0.001	0.649;0.348;0.003	s|1e1.1o1|1e2.1o1|1e3.1o2	0	0	1	3	4	1;1;1	16	-	97455643-97456222;97455228-97456222;97451551-97456222	97451475-97451551;97455090-97455228;97455489-97455643;97456222-97456359		http://genome.ucsc.edu/cgi-bin/hgTracks?db=GRCm38&position=16%3A97456359-97451475
Myo18a	gene:ENSMUSG00000000631	gene:ENSMUSG00000000631:t:77817619-77817706	0.16934416051691334;-0.15735636438667314;-0.0003018339653656729;2.9731011992741656e-05	0.7632845396495156;0.7237391369044673;3.3701424887230185e-05;5.790700579196098e-06	0.000429108342017833;0.00047692573010771344;0.10871687491408022;0.10261738252081626	0.525;0.457;0.015;0.003	0.746;0.247;0.004;0.004	t|1e1.2o3|1e2.1o1|1e3.1o2|1e3.2o2	1	0	1	4	4	1;1;1;1	11	+	77778314-77817619;77801380-77817619;77815891-77817619;77815999-77817619	77777235-77780195;77801298-77801380;77815856-77815999;77817619-77817706		http://genome.ucsc.edu/cgi-bin/hgTracks?db=GRCm38&position=11%3A77817706-77777235
Gnb1l	gene:ENSMUSG00000000884	gene:ENSMUSG00000000884:t:18499046-18499140	-0.12599516448961873;0.1259951478553631	0.6628669057129565;0.6628666575567852	0.0004093959672498704;0.00040937060895679736	0.204;0.796	0.059;0.941	t|1e1.1o1|1e2.1o1	0	0	1	2	3	1;1	16	+	18498851-18499046;18498951-18499046	18498713-18498851;18498878-18498951;18499046-18499140		http://genome.ucsc.edu/cgi-bin/hgTracks?db=GRCm38&position=16%3A18499140-18498713
Gnb1l	gene:ENSMUSG00000000884	gene:ENSMUSG00000000884:t:18548093-18548191	0.09689952189776224;-0.16267046710356076;0.014430717401019026	0.48221283074935867;0.8142941333908321;0.012514074565950595	0.0007255686431229334;0.0002674447032502414;0.012378620582822747	0.092;0.905;0.003	0.225;0.714;0.060	t|1e1.1o1|1e2.2o2|1e3.1o1	0	0	1	3	4	1;1;1	16	+	18499140-18548093;18544273-18548093;18545213-18548093	18499046-18499140;18544111-18544273;18545117-18545213;18548093-18548191		http://genome.ucsc.edu/cgi-bin/hgTracks?db=GRCm38&position=16%3A18548191-18499046
Irx2	gene:ENSMUSG00000001504	gene:ENSMUSG00000001504:s:72632085-72632661	-1.5861679775908633e-10;-0.10030607292642756;0.10058673537229754	6.3569047510151045e-21;0.5204758125967104;0.521355323905412	0.47568340152822186;0.003594676986047207;0.003719984790272075	0.006;0.542;0.452	0.005;0.426;0.569	s|1e1.1o1|2e1.1o1|i	1	0	0	3	2	1;1;0	13	+	72632648-72633264;72632661-72633264;72632662-72633263	72632085-72632661;72633264-72634198	72632662-72633263	http://genome.ucsc.edu/cgi-bin/hgTracks?db=GRCm38&position=13%3A72634198-72632085
Fbxo7	gene:ENSMUSG00000001786	gene:ENSMUSG00000001786:s:86021972-86022144	0.15187848644103813;-0.11901020010430174;-0.0019193671989960214	0.8288890782354975;0.6390484734576694;8.378213271655733e-05	0.00016032843277425645;0.00036768034632495006;0.1749014360547826	0.770;0.197;0.032	0.935;0.062;0.003	s|1e1.1o2|1e1.2o2|1e2.1o1	0	1	1	3	3	1;1;1	10	+	86022144-86024416;86022144-86024568;86022144-86029009	86021972-86022144;86024416-86024710;86029009-86029236		http://genome.ucsc.edu/cgi-bin/hgTracks?db=GRCm38&position=10%3A86029236-86021972
Fbxo7	gene:ENSMUSG00000001786	gene:ENSMUSG00000001786:t:86024416-86024710	0.1029556956651031;-0.046823903235616054;-0.11203669231496965;0.04401129301923766	0.5268023699898222;0.0695782377490189;0.5918835800940586;0.071255115878391	0.0006176475618892269;0.006087687057688473;0.0004513099682528221;0.005551475236515031	0.712;0.085;0.183;0.022	0.844;0.017;0.055;0.084	t|1e1.1o1|1e2.1o1|2e3.1o1|2e4.1o1	0	1	1	4	5	1;1;1;1	10	+	86022144-86024416;86022330-86024416;86022144-86024568;86022330-86024568	86021972-86022144;86022189-86022330;86024416-86024710		http://genome.ucsc.edu/cgi-bin/hgTracks?db=GRCm38&position=10%3A86024710-86021972
Trappc6a	gene:ENSMUSG00000002043	gene:ENSMUSG00000002043:t:19514420-19514539	0.1058382806312235;-0.1058382625548464	0.5502192932598736;0.5502192267108401	0.0005176310325013812;0.0005176652916171198	0.096;0.904	0.203;0.797	t|1e1.1o2|1e2.1o1	0	0	1	2	3	1;1	7	+	19508832-19514422;19514268-19514422	19508516-19508916;19514201-19514268;19514420-19514539		http://genome.ucsc.edu/cgi-bin/hgTracks?db=GRCm38&position=7%3A19514539-19508516
Mov10	gene:ENSMUSG00000002227	gene:ENSMUSG00000002227:t:104817936-104818242	0.030830863117305252;-0.1157820021199657;0.04842020302301574	0.13554207743539978;0.5650252054001808;0.22033632242816742	0.002222802046879406;0.000665812659607079;0.0015689979699146615	0.286;0.457;0.256	0.357;0.293;0.349	t|1e1.1o1|1e2.1o1|2e3.1o1	0	1	1	3	4	1;1;1	3	-	104818156-104818357;104818156-104818258;104818121-104818357	104817936-104818242;104818258-104818305;104818357-104818563		http://genome.ucsc.edu/cgi-bin/hgTracks?db=GRCm38&position=3%3A104818563-104817936
Rgs19	gene:ENSMUSG00000002458	gene:ENSMUSG00000002458:s:181693363-181693810	-0.10058052927391756;0.11059203367928197;0.0012388331047705604	0.5138952187363349;0.586438745509028;0.019737358804347113	0.003892018919722573;0.002831447729115875;0.05796776591641167	0.641;0.110;0.246	0.511;0.236;0.251	s|1e1.1o1|1e2.1o1|i	0	0	1	3	3	1;1;0	2	-	181691595-181693363;181691354-181693363;181691818-181693362	181691233-181691354;181691490-181691595;181693363-181693810	181691818-181693362	http://genome.ucsc.edu/cgi-bin/hgTracks?db=GRCm38&position=2%3A181693810-181691233
Rgs19	gene:ENSMUSG00000002458	gene:ENSMUSG00000002458:s:181693879-181693977	-0.19838917354750768;0.1559248147956488;0.007369730674725598	0.9647078658380392;0.8438506560766738;0.00012028102131289577	3.276952799846633e-05;0.00015643842010201812;0.2892015072416188	0.805;0.189;0.006	0.599;0.354;0.047	s|1e1.1o1|1e2.1o1|1e3.1o1	0	0	1	3	4	1;1;1	2	-	181691595-181693879;181691354-181693879;181689776-181693879	181689662-181689776;181691233-181691354;181691490-181691595;181693879-181693977		http://genome.ucsc.edu/cgi-bin/hgTracks?db=GRCm38&position=2%3A181693977-181689662
Med6	gene:ENSMUSG00000002679	gene:ENSMUSG00000002679:t:81574525-81574746	0.00017180884142827744;0.10340159067799627;-0.12164969571290465	3.845831728921731e-06;0.5223850289137423;0.6218430993575828	0.43841539360478543;0.0037839322810162244;0.002744779767052008	0.004;0.676;0.320	0.018;0.813;0.170	t|1e1.1o2|1e2.2o2|i	0	0	1	3	3	1;1;0	12	-	81574552-81581801;81574552-81579570;81574747-81579569	81574525-81574746;81579570-81579685;81581678-81581909	81574747-81579569	http://genome.ucsc.edu/cgi-bin/hgTracks?db=GRCm38&position=12%3A81581909-81574525
Med6	gene:ENSMUSG00000002679	gene:ENSMUSG00000002679:t:81591254-81591413	0.10462766039523441;-0.10462771818526029	0.5428561569682728;0.542856752182945	0.00047740338057361835;0.00047743339137551466	0.736;0.264	0.851;0.149	t|1e1.1o1|1e2.1o1	0	0	1	2	3	1;1	12	-	81591413-81594940;81591413-81593881	81591254-81591413;81593881-81593949;81594940-81595008		http://genome.ucsc.edu/cgi-bin/hgTracks?db=GRCm38&position=12%3A81595008-81591254
Pld3	gene:ENSMUSG00000003363	gene:ENSMUSG00000003363:s:27552998-27553218	-1.0506172247139507e-06;-0.06330432909436684;-0.055349999506690714;0.15846426299200425	6.999252860249251e-21;0.2207067747939004;0.2433759678573425;0.8256875062181651	0.47501107233008055;0.0017578810182625748;0.0013865472678245006;0.0002220298361056347	0.009;0.139;0.520;0.332	0.001;0.054;0.434;0.511	s|1e1.1o1|1e2.1o2|1e2.2o2|1e3.1o1	0	1	1	4	4	1;1;1;1	7	-	27549093-27552998;27545285-27552998;27545262-27552998;27542904-27552998	27542816-27542904;27545188-27545285;27549010-27549093;27552998-27553218		http://genome.ucsc.edu/cgi-bin/hgTracks?db=GRCm38&position=7%3A27553218-27542816
Galnt1	gene:ENSMUSG00000000420	gene:ENSMUSG00000000420:t:24232597-24232653	-0.2372810855182154;0.07183631207846802;0.1274141784611449	0.970272263369081;0.3260940472362567;0.6595947979140732	7.391288107438942e-05;0.0010249726991787209;0.0004509654040776006	0.721;0.095;0.184	0.464;0.196;0.341	t|1e1.1o1|1e2.1o2|1e2.2o2	1	0	1	3	3	1;1;1	18	+	24205518-24232599;24206080-24232599;24206351-24232599	24205344-24205518;24205767-24206351;24232597-24232653		http://genome.ucsc.edu/cgi-bin/hgTracks?db=GRCm38&position=18%3A24232653-24205344
Fmr1	gene:ENSMUSG00000000838	gene:ENSMUSG00000000838:t:68708042-68708877	0.12277241883316503;-0.12277246298282607	0.6695654491869288;0.6695658173532035	0.0003619566408845281;0.00036197887918976157	0.479;0.521	0.619;0.381	t|1e1.1o1|1e2.1o3	0	0	1	2	3	1;1	X	+	68705380-68708042;68705923-68708042	68705249-68705380;68705861-68706893;68708042-68708877		http://genome.ucsc.edu/cgi-bin/hgTracks?db=GRCm38&position=X%3A68708877-68705249
Def8	gene:ENSMUSG00000001482	gene:ENSMUSG00000001482:s:123442986-123443051	-0.09829248884679842;-0.0006276302822439738;-0.003700959930474103;0.1391896545126625	0.48972970010055616;1.4453943052021724e-05;0.0002882461840095034;0.7699836778421629	0.0006689837565795331;0.25431135727601983;0.11686323165826473;0.00019852983530549697	0.158;0.024;0.039;0.780	0.047;0.012;0.012;0.930	s|1e1.1o2|1e1.2o2|1e2.1o1|1e3.1o1	0	1	1	4	4	1;1;1;1	8	+	123443051-123446098;123443051-123446123;123443051-123447317;123443051-123447788	123442986-123443051;123446098-123446184;123447317-123447363;123447788-123447912		http://genome.ucsc.edu/cgi-bin/hgTracks?db=GRCm38&position=8%3A123447912-123442986
Def8	gene:ENSMUSG00000001482	gene:ENSMUSG00000001482:t:123447788-123447912	-4.568548420196394e-08;0.2773005159921125;0.00013569317499750888;-0.23500759857612408;8.656526212229117e-07;-4.568548420196394e-08;-0.044920940205400245	6.998868522522721e-21;0.9992582881098157;3.523554462333486e-07;0.9965603414289481;6.999187703604043e-21;6.998868522522721e-21;0.06345608803427197	0.4751727872698586;7.658966699009601e-07;0.4444431604235445;8.060448449809243e-07;0.47501226343864733;0.4751727872698586;0.006478707376311621	0.001;0.626;0.013;0.279;0.001;0.001;0.083	0.001;0.905;0.021;0.041;0.006;0.001;0.026	t|1e1.1o1|1e2.1o1|1e3.1o1|1e4.1o1|1e5.1o1|1e6.1o1|1e7.1o1	0	0	1	7	8	1;1;1;1;1;1;1	8	+	123423643-123447788;123443051-123447788;123443445-123447788;123446184-123447788;123447153-123447788;123447268-123447788;123447363-123447788	123423527-123423643;123442986-123443051;123443308-123443445;123446098-123446184;123446939-123447153;123447182-123447268;123447317-123447363;123447788-123447912		http://genome.ucsc.edu/cgi-bin/hgTracks?db=GRCm38&position=8%3A123447912-123423527
Nup214	gene:ENSMUSG00000001855	gene:ENSMUSG00000001855:s:31989073-31989139	-0.15431664879544793;0.1543166080787714	0.8314580323494742;0.8314577355689627	0.00017998370166583122;0.000179973087584733	0.955;0.045	0.790;0.210	s|1e1.1o1|1e2.1o1	0	0	1	2	3	1;1	2	+	31989139-31990235;31989139-31991264	31989073-31989139;31990235-31990361;31991264-31991425		http://genome.ucsc.edu/cgi-bin/hgTracks?db=GRCm38&position=2%3A31991425-31989073
Nup214	gene:ENSMUSG00000001855	gene:ENSMUSG00000001855:s:31997953-31998050	-0.1110561267107001;0.1110561468884578	0.5999579921881294;0.5999581062109988	0.00024338083528085974;0.0002433647872363435	0.177;0.823	0.059;0.941	s|1e1.1o1|1e2.1o1	0	0	1	2	3	1;1	2	+	31998050-31998203;31998050-32002592	31997953-31998050;31998203-31998697;32002592-32002678		http://genome.ucsc.edu/cgi-bin/hgTracks?db=GRCm38&position=2%3A32002678-31997953
Spi1	gene:ENSMUSG00000002111	gene:ENSMUSG00000002111:s:91082390-91082523	0.17468395105970597;-0.15430206191634313;-0.003497022308867105	0.9539583419068299;0.8740836859122435;5.347852160407851e-07	0.00011093918174339399;0.00020752113144417716;0.4746830743409016	0.709;0.256;0.031	0.887;0.100;0.011	s|1e1.1o1|1e2.3o3|i	0	0	1	3	3	1;1;0	2	+	91082523-91089814;91082523-91099430;91082524-91089813	91082390-91082523;91089814-91090310;91099400-91099526	91082524-91089813	http://genome.ucsc.edu/cgi-bin/hgTracks?db=GRCm38&position=2%3A91099526-91082390
Tmem161a	gene:ENSMUSG00000002342	gene:ENSMUSG00000002342:s:70172356-70172440	-0.24571066446794146;0.1242870501063331;0.06714629160671115	0.945241921262405;0.5988315422175904;0.2994791910320674	0.00016481067976525932;0.000629881341419752;0.001164106326785487	0.643;0.285;0.072	0.362;0.465;0.175	s|1e1.1o1|1e2.2o2|1e3.1o1	0	0	1	3	4	1;1;1	8	+	70172440-70174303;70172440-70176845;70172440-70180539	70172356-70172440;70174303-70174406;70176807-70177155;70180539-70180599		http://genome.ucsc.edu/cgi-bin/hgTracks?db=GRCm38&position=8%3A70180599-70172356
Tmem161a	gene:ENSMUSG00000002342	gene:ENSMUSG00000002342:t:70176807-70177155	8.550808340621271e-07;0.17286481176959084;-0.17322992501302337	1.6880539188760583e-09;0.8982187122870903;0.8985556427910447	0.4500814622570635;0.00011746063854844053;0.00011807476803094019	0.002;0.123;0.875	0.002;0.312;0.686	t|1e1.1o1|2e2.1o1|2e3.1o1	0	1	1	3	4	1;1;1	8	+	70174406-70176807;70172440-70176845;70174406-70176845	70172356-70172440;70174303-70174406;70176807-70177155		http://genome.ucsc.edu/cgi-bin/hgTracks?db=GRCm38&position=8%3A70177155-70172356
Relb	gene:ENSMUSG00000002983	gene:ENSMUSG00000002983:t:19619514-19619842	0.10034284798590892;-0.10301985580850329;7.771559933624377e-16	0.5061852744363803;0.5252950499773814;6.998833480457992e-21	0.0006506523680927307;0.0006117134778693689;0.9999999964810188	0.251;0.749;0.001	0.357;0.640;0.003	t|1e1.2o2|1e2.1o1|1e3.1o1	0	0	1	3	4	1;1;1	7	-	19619842-19627923;19619842-19622926;19619842-19621121	19619514-19619842;19621121-19621155;19622926-19622936;19627923-19627970		http://genome.ucsc.edu/cgi-bin/hgTracks?db=GRCm38&position=7%3A19627970-19619514
Zfp959	gene:ENSMUSG00000003198	gene:ENSMUSG00000003198:t:55895821-55895947	0.1894476572578321;-0.18944761241650881	0.8398968314502832;0.8398969423954157	0.0003116876360025441;0.00031170492152177154	0.113;0.887	0.342;0.658	t|1e1.1o1|1e2.1o1	0	0	1	2	3	1;1	17	+	55892186-55895821;55892860-55895821	55892093-55892186;55892468-55892860;55895821-55895947		http://genome.ucsc.edu/cgi-bin/hgTracks?db=GRCm38&position=17%3A55895947-55892093
Btbd2	gene:ENSMUSG00000003344	gene:ENSMUSG00000003344:s:80645340-80645537	-0.12114379184721705;0.12114377479983485	0.660571043647457;0.660570841166573	0.00036914913362573465;0.0003691261647714217	0.185;0.815	0.048;0.952	s|1e1.1o2|1e1.2o2	0	1	0	2	2	1;1	10	-	80644813-80645340;80644795-80645340	80644638-80644813;80645340-80645537		http://genome.ucsc.edu/cgi-bin/hgTracks?db=GRCm38&position=10%3A80645537-80644638
Nfat5	gene:ENSMUSG00000003847	gene:ENSMUSG00000003847:s:107324639-107329307	-0.15090469310405386;0.1622244297510772;-0.0014680340368644698	0.8615840806347784;0.8921350275002565;1.8342578225287648e-06	0.0004972071523892119;0.0003140254233474858;0.4726041245194297	0.332;0.632;0.037	0.170;0.804;0.025	s|1e1.1o1|1e2.3o4|i	0	0	1	3	3	1;1;0	8	+	107324764-107338295;107324764-107338809;107329308-107338294	107324639-107329307;107338295-107338356;107338508-107339367	107329308-107338294	http://genome.ucsc.edu/cgi-bin/hgTracks?db=GRCm38&position=8%3A107339367-107324639
Nfat5	gene:ENSMUSG00000003847	gene:ENSMUSG00000003847:s:107358634-107358766	0.1264947815504392;-0.12649479707533173	0.6717720726358467;0.6717723451267718	0.0003913534716873697;0.00039137757568752374	0.458;0.542	0.595;0.405	s|1e1.1o2|1e1.2o2	0	1	0	2	2	1;1	8	+	107358766-107361744;107358766-107361747	107358634-107358766;107361744-107361824		http://genome.ucsc.edu/cgi-bin/hgTracks?db=GRCm38&position=8%3A107361824-107358634
Nfat5	gene:ENSMUSG00000003847	gene:ENSMUSG00000003847:t:107338508-107339367	0.10865331592345462;-0.10865340532134737	0.5733625260566683;0.5733632929325492	0.0005039028493085176;0.0005039338941570382	0.738;0.262	0.857;0.143	t|1e1.1o3|1e2.1o1	0	0	1	2	3	1;1	8	+	107324764-107338809;107338356-107338809	107324639-107329307;107338295-107338356;107338508-107339367		http://genome.ucsc.edu/cgi-bin/hgTracks?db=GRCm38&position=8%3A107339367-107324639
Map3k20	gene:ENSMUSG00000004085	gene:ENSMUSG00000004085:s:72398290-72399237	-0.11871715635348183;0.11871717076245199	0.6591280433593851;0.6591281000723341	0.0002728716189185354;0.0002728539197191919	0.354;0.646	0.232;0.768	s|1e1.1o1|1e2.1o1	0	0	1	2	3	1;1	2	+	72398425-72401989;72398425-72410149	72398290-72399237;72401989-72407502;72410149-72410193		http://genome.ucsc.edu/cgi-bin/hgTracks?db=GRCm38&position=2%3A72410193-72398290
Brat1	gene:ENSMUSG00000000148	gene:ENSMUSG00000000148:t:140714567-140714685	0.12877783607553026;-0.12877782606863686	0.6215907357624088;0.6215909602615867	0.0005809722620781165;0.0005810060112170223	0.088;0.912	0.269;0.731	t|1e1.1o1|1e2.1o1	0	0	1	2	3	1;1	5	+	140713172-140714567;140714384-140714567	140713053-140713172;140714293-140714384;140714567-140714685		http://genome.ucsc.edu/cgi-bin/hgTracks?db=GRCm38&position=5%3A140714685-140713053
Itgb2	gene:ENSMUSG00000000290	gene:ENSMUSG00000000290:s:77541966-77542026	-0.12103382330497964;0.12103384843711432	0.6841576237391449;0.6841577908760766	0.0001084847284947843;0.00010847760358387164	0.841;0.159	0.718;0.282	s|1e1.1o1|1e2.1o1	0	0	1	2	3	1;1	10	+	77542026-77542398;77542026-77546013	77541966-77542026;77542398-77542546;77546013-77546193		http://genome.ucsc.edu/cgi-bin/hgTracks?db=GRCm38&position=10%3A77546193-77541966
Tom1l2	gene:ENSMUSG00000000538	gene:ENSMUSG00000000538:s:60241818-60241893	-0.06085345024840452;8.401441266299628e-06;-0.17332890397545414;0.2762515534597873	0.2614436882797773;6.471192296538657e-06;0.7937701671288956;0.998648774518589	0.0012731262512408748;0.10487698468263956;0.0003649783836169318;6.568986624442174e-07	0.143;0.004;0.850;0.004	0.048;0.004;0.635;0.313	s|1e1.1o1|1e2.2o2|1e3.1o1|1e4.2o2	0	0	1	4	5	1;1;1;1	11	-	60241345-60241818;60239072-60241818;60232957-60241818;60231137-60241818	60231101-60231347;60232898-60232957;60239010-60239176;60240570-60241345;60241818-60241893		http://genome.ucsc.edu/cgi-bin/hgTracks?db=GRCm38&position=11%3A60241893-60231101
Zdhhc4	gene:ENSMUSG00000001844	gene:ENSMUSG00000001844:s:143324885-143324958	-0.1487265791300788;0.1487266139650228	0.8944848655799428;0.8944851695312815	4.627658697642367e-05;4.6273475573869655e-05	0.176;0.824	0.033;0.967	s|1e1.1o1|1e2.1o1	0	0	1	2	3	1;1	5	-	143324398-143324885;143324310-143324885	143324132-143324310;143324333-143324398;143324885-143324958		http://genome.ucsc.edu/cgi-bin/hgTracks?db=GRCm38&position=5%3A143324958-143324132
Ddb2	gene:ENSMUSG00000002109	gene:ENSMUSG00000002109:s:91234108-91234299	-0.31869883426831;0.0837514632328101;0.1836879184897239	0.9887515308638647;0.39886311239022015;0.8615073634856621	7.176532170127814e-05;0.000916813754094098;0.00022957696773592145	0.919;0.041;0.041	0.576;0.168;0.257	s|1e1.1o1|1e2.1o1|1e3.1o1	0	0	1	3	4	1;1;1	2	-	91218889-91234108;91217406-91234108;91212614-91234108	91212450-91212614;91217307-91217406;91218744-91218889;91234108-91234299		http://genome.ucsc.edu/cgi-bin/hgTracks?db=GRCm38&position=2%3A91234299-91212450
Ddb2	gene:ENSMUSG00000002109	gene:ENSMUSG00000002109:t:91212450-91212614	0.11962400909582271;0.025664143823590852;-0.15261388875436582	0.6389239915354539;0.13776932116489357;0.7017570369070364	0.0023471495003994356;0.014685901018097011;0.0022215310989012194	0.028;0.442;0.531	0.170;0.509;0.320	t|1e1.1o1|1e2.1o1|i	0	0	1	3	3	1;1;0	2	-	91212614-91234108;91212614-91216666;91212615-91216665	91212450-91212614;91216666-91216808;91234108-91234299	91212615-91216665	http://genome.ucsc.edu/cgi-bin/hgTracks?db=GRCm38&position=2%3A91234299-91212450
Tmem143	gene:ENSMUSG00000002781	gene:ENSMUSG00000002781:s:45897101-45897749	-0.0655680400655996;0.13197832356404862;-0.009932333912926973	0.29135177243966615;0.7024874967707724;0.0022765579567690687	0.0012024161888232188;0.0003555932111190101;0.046296276028555794	0.898;0.051;0.051	0.796;0.200;0.004	s|1e1.1o1|1e2.1o2|2e3.1o1	1	0	1	3	4	1;1;1	7	+	45897666-45899632;45897666-45906918;45897749-45899632	45897101-45897749;45899632-45902150;45906918-45907457		http://genome.ucsc.edu/cgi-bin/hgTracks?db=GRCm38&position=7%3A45907457-45897101
Tmem143	gene:ENSMUSG00000002781	gene:ENSMUSG00000002781:t:45906918-45907457	0.15246010737622132;-0.1534485095076133;2.4566551564669394e-05	0.8095161404645198;0.8117450357268674;1.174078539941989e-06	0.00022455705622626454;0.0002214153312252165;0.17388210993144979	0.045;0.952;0.002	0.211;0.785;0.004	t|1e1.1o2|1e2.1o3|2e2.1o3	0	1	1	3	3	1;1;1	7	+	45897666-45906918;45899736-45906918;45899736-45906947	45897101-45897749;45899632-45902150;45906918-45907457		http://genome.ucsc.edu/cgi-bin/hgTracks?db=GRCm38&position=7%3A45907457-45897101
Insig2	gene:ENSMUSG00000003721	gene:ENSMUSG00000003721:t:121319734-121319972	-1.8117179595448047e-05;-1.8117179595448047e-05;-0.11379604265618856;0.10961676730499947;-1.8117179595448047e-05;-0.0002123583807742036;-1.8117179595448047e-05;0.00027104793529874894	3.747810851981849e-06;3.747810851981849e-06;0.5404186934875839;0.5300695734146303;3.747810851981849e-06;0.00793511112863797;3.747810851981849e-06;2.83530491982893e-05	0.08609498671571647;0.08609498671571647;0.0007508163139756663;0.0007403525071141672;0.08609498671571647;0.01714550585211816;0.08609498671571647;0.10629414106360217	0.002;0.002;0.738;0.201;0.002;0.052;0.002;0.002	0.002;0.002;0.568;0.364;0.002;0.051;0.002;0.014	t|1e1.1o1|1e2.1o1|1e3.1o1|1e4.1o2|2e5.1o1|2e6.1o2|2e6.2o2|2e7.1o1	1	1	1	8	8	1;1;1;1;1;1;1;1	1	-	121319972-121332492;121319972-121327721;121319972-121327691;121319972-121327566;121319905-121332492;121319905-121327566;121319905-121327521;121319905-121323139	121319734-121319972;121323139-121323191;121327521-121327688;121327691-121327719;121327721-121328024;121332492-121332589		http://genome.ucsc.edu/cgi-bin/hgTracks?db=GRCm38&position=1%3A121332589-121319734
Syce2	gene:ENSMUSG00000003824	gene:ENSMUSG00000003824:s:84872438-84872832	7.7715600207974305e-16;-0.1611148521255571;0.15541463568411693;7.7715600207974305e-16	6.356904838091165e-21;0.925058779955232;0.896359431523297;6.356904838091165e-21	0.9999999863043993;0.00017063877366696456;0.00035909985239847644;0.9999999863043993	0.005;0.658;0.337;0.000	0.006;0.497;0.488;0.005	s|1e1.2o2|2e2.1o1|2e3.1o2|i	1	0	1	4	4	0;1;1;0	8	+	84872830-84885940;84872832-84883431;84872832-84885935;84872833-84883430	84872438-84872832;84883431-84883584;84885935-84886123	84872833-84883430	http://genome.ucsc.edu/cgi-bin/hgTracks?db=GRCm38&position=8%3A84886123-84872438
Syce2	gene:ENSMUSG00000003824	gene:ENSMUSG00000003824:t:84885935-84886123	0.15091583720193547;-0.15552987884425895;7.771559933624377e-16;7.771559933624377e-16	0.8379752187937564;0.8528290607993155;6.998833480457992e-21;6.998833480457992e-21	7.321501173379202e-05;9.612009641535302e-05;0.9999999964810188;0.9999999964810188	0.294;0.698;0.005;0.004	0.443;0.548;0.006;0.003	t|1e1.2o2|1e2.2o2|2e3.1o2|2e4.1o2	0	1	1	4	5	1;1;0;0	8	+	84872832-84885935;84883584-84885935;84872830-84885940;84883582-84885940	84872438-84872832;84883431-84883584;84885935-84886123		http://genome.ucsc.edu/cgi-bin/hgTracks?db=GRCm38&position=8%3A84886123-84872438
Nr2c2	gene:ENSMUSG00000005893	gene:ENSMUSG00000005893:s:92149604-92149804	-0.11883026613973555;0.11883025935075818	0.6143824184857873;0.6143821607714658	0.0005101327247029053;0.0005101021900221046	0.838;0.162	0.690;0.310	s|1e1.1o1|1e2.1o1	0	0	1	2	3	1;1	6	+	92149804-92152315;92149804-92154335	92149604-92149804;92152315-92152417;92154335-92154514		http://genome.ucsc.edu/cgi-bin/hgTracks?db=GRCm38&position=6%3A92154514-92149604
Nr2c2	gene:ENSMUSG00000005893	gene:ENSMUSG00000005893:t:92154335-92154514	0.1866974696870183;-0.18669741458954447	0.9045961559856543;0.9045961966070711	0.0001488869819222688;0.0001488955826964844	0.144;0.856	0.349;0.651	t|1e1.1o1|1e2.1o1	0	0	1	2	3	1;1	6	+	92149804-92154335;92152417-92154335	92149604-92149804;92152315-92152417;92154335-92154514		http://genome.ucsc.edu/cgi-bin/hgTracks?db=GRCm38&position=6%3A92154514-92149604
Eps15l1	gene:ENSMUSG00000006276	gene:ENSMUSG00000006276:s:72367904-72367986	-0.1373842958294198;-0.029502499631513864;0.20129843945389791	0.7209041052086953;0.0808072784715321;0.9408069218577941	0.00035681331157777496;0.0030624570905738446;9.565639342881315e-05	0.477;0.199;0.325	0.316;0.142;0.541	s|1e1.1o1|1e2.1o1|1e3.1o1	0	0	1	3	4	1;1;1	8	-	72358445-72367904;72346171-72367904;72341524-72367904	72340999-72341524;72345966-72346171;72358068-72358445;72367904-72367986		http://genome.ucsc.edu/cgi-bin/hgTracks?db=GRCm38&position=8%3A72367986-72340999
Eps15l1	gene:ENSMUSG00000006276	gene:ENSMUSG00000006276:s:72377418-72379155	0.21765741582218942;-0.14504802002785103;-0.03282812181900988	0.9744981376165729;0.7451615056230183;0.08414860055768505	9.502957045747739e-05;0.001660942714429292;0.026410089786138125	0.129;0.736;0.135	0.364;0.564;0.074	s|1e1.2o2|2e1.2o2|i	1	0	0	3	2	1;1;0	8	-	72373946-72379084;72373946-72378991;72374315-72377417	72373823-72374314;72377418-72379155	72374315-72377417	http://genome.ucsc.edu/cgi-bin/hgTracks?db=GRCm38&position=8%3A72379155-72373823
Pld3	gene:ENSMUSG00000003363	gene:ENSMUSG00000003363:t:27542816-27542904	0.10690147743483325;7.771559933624377e-16;-0.10712184194859786	0.5563434457442836;6.998833480457992e-21;0.5576799032200903	0.0005399386887938864;0.9999999964810188;0.0005355390255343817	0.199;0.001;0.801	0.314;0.001;0.685	t|1e1.1o1|1e2.1o1|1e3.1o1	0	0	1	3	4	1;1;1	7	-	27542904-27552998;27542904-27549010;27542904-27545188	27542816-27542904;27545188-27545285;27549010-27549093;27552998-27553218		http://genome.ucsc.edu/cgi-bin/hgTracks?db=GRCm38&position=7%3A27553218-27542816
Brd8	gene:ENSMUSG00000003778	gene:ENSMUSG00000003778:s:34609805-34609949	-0.14926372441980412;0.20884526841288203;-0.03187323679240985	0.8145129316047606;0.9903615705438779;0.08507652597521845	0.0009697076691904671;8.051164818548342e-06;0.023328819398356737	0.588;0.167;0.249	0.425;0.380;0.189	s|1e1.1o1|1e2.1o1|i	0	0	1	3	3	1;1;1	18	-	34608627-34609805;34608055-34609805;34608628-34609804	34607775-34608055;34608418-34608627;34609805-34609949	34608628-34609804	http://genome.ucsc.edu/cgi-bin/hgTracks?db=GRCm38&position=18%3A34609949-34607775
Brd8	gene:ENSMUSG00000003778	gene:ENSMUSG00000003778:t:34607775-34608055	0.22619900353790506;-0.22619897027562963	0.9967802804398584;0.9967802835071949	8.397809463830387e-07;8.398350925808984e-07	0.165;0.835	0.398;0.602	t|1e1.1o1|1e2.1o1	0	0	1	2	3	1;1	18	-	34608055-34609805;34608055-34608418	34607775-34608055;34608418-34608627;34609805-34609949		http://genome.ucsc.edu/cgi-bin/hgTracks?db=GRCm38&position=18%3A34609949-34607775
Arhgef40	gene:ENSMUSG00000004562	gene:ENSMUSG00000004562:s:52004488-52004742	0.13600321444707902;-0.13600321039087426	0.6407541488667446;0.6407544003114316	0.000586105455003478;0.0005861375659120815	0.199;0.801	0.389;0.611	s|1e1.1o1|1e2.1o1	0	0	1	2	3	1;1	14	+	52004742-52004879;52004742-52004989	52004488-52004742;52004879-52004899;52004989-52005035		http://genome.ucsc.edu/cgi-bin/hgTracks?db=GRCm38&position=14%3A52005035-52004488
Wwox	gene:ENSMUSG00000004637	gene:ENSMUSG00000004637:s:114711987-114712251	0.008125397772494908;0.1128435542003022;-2.3723158862699097e-07;3.1179995003028125e-06;-0.13565698837652074	0.001128873084761332;0.6035267769546822;6.998978198785206e-21;2.148766498073834e-09;0.7444335350059779	0.09643134314028426;0.0003647752114073619;0.4750321379198199;0.4644978358005302;0.00025540500736298544	0.035;0.063;0.001;0.001;0.899	0.053;0.190;0.001;0.007;0.750	s|1e1.1o1|1e2.1o1|1e3.1o1|1e4.1o1|1e5.1o1	0	0	1	5	6	1;1;1;1;1	8	+	114712251-114718098;114712251-114874601;114712251-115019228;114712251-115133598;114712251-115351638	114711987-114712251;114718098-114718679;114874601-114875238;115019228-115019702;115133598-115133689;115351638-115352708		http://genome.ucsc.edu/cgi-bin/hgTracks?db=GRCm38&position=8%3A115352708-114711987
Rrnad1	gene:ENSMUSG00000004896	gene:ENSMUSG00000004896:s:87927563-87927755	-0.2550768175861641;0.25507681884120065	0.9880114994055708;0.9880114910934423	3.104148615473701e-05;3.1039798242000405e-05	0.784;0.216	0.514;0.486	s|1e1.1o2|1e2.1o1	0	0	1	2	3	1;1	3	-	87927117-87927563;87926874-87927563	87926534-87926874;87927055-87927117;87927563-87927755		http://genome.ucsc.edu/cgi-bin/hgTracks?db=GRCm38&position=3%3A87927755-87926534
Ccdc130	gene:ENSMUSG00000004994	gene:ENSMUSG00000004994:s:84260294-84260466	-0.14500492888740452;0.14500491760083142	0.7613314497165177;0.7613312580756062	0.00030110038341701895;0.0003010821180250361	0.806;0.194	0.640;0.360	s|1e1.1o1|1e2.1o1	0	0	1	2	3	1;1	8	-	84259251-84260294;84258926-84260294	84257795-84258926;84259113-84259251;84260294-84260466		http://genome.ucsc.edu/cgi-bin/hgTracks?db=GRCm38&position=8%3A84260466-84257795
Ccdc130	gene:ENSMUSG00000004994	gene:ENSMUSG00000004994:t:84257795-84258926	0.18484578998915235;-0.18484579105516424	0.9020031300530578;0.9020032025439348	0.00014687405624371527;0.00014688260401229947	0.204;0.796	0.410;0.590	t|1e1.2o2|1e2.2o2	0	0	1	2	3	1;1	8	-	84258926-84260294;84258926-84259113	84257795-84258926;84259113-84259251;84260294-84260466		http://genome.ucsc.edu/cgi-bin/hgTracks?db=GRCm38&position=8%3A84260466-84257795
Tomm40l	gene:ENSMUSG00000005674	gene:ENSMUSG00000005674:s:171222375-171222514	0.10386379552111677;-0.08797552916900403;-3.236593060306188e-05	0.5310354032516463;0.40668546437660785;3.080441772693852e-10	0.0005575028067159717;0.0007279010498209004;0.47482311760100004	0.838;0.141;0.020	0.951;0.045;0.004	s|1e1.2o4|1e1.3o4|1e1.4o4	0	1	0	3	2	1;1;1	1	-	171222153-171222375;171222053-171222375;171222025-171222375	171221904-171222184;171222375-171222514		http://genome.ucsc.edu/cgi-bin/hgTracks?db=GRCm38&position=1%3A171222514-171221904
Ncoa2	gene:ENSMUSG00000005886	gene:ENSMUSG00000005886:s:13165925-13167106	-0.3430504582665963;0.3430503554420787	0.9979227931778348;0.99792276655229	1.982765705765832e-05;1.9826773049062074e-05	0.795;0.205	0.440;0.560	s|1e1.1o1|1e2.1o1	0	0	1	2	3	1;1	1	-	13165102-13166896;13162288-13166896	13162073-13162288;13164501-13165102;13165925-13167106		http://genome.ucsc.edu/cgi-bin/hgTracks?db=GRCm38&position=1%3A13167106-13162073
Ncoa2	gene:ENSMUSG00000005886	gene:ENSMUSG00000005886:t:13162073-13162288	0.13834440501691717;-0.13834442318248902	0.6683384535079681;0.6683388218638905	0.0005177997742462136;0.0005178289990894758	0.261;0.739	0.440;0.560	t|1e1.1o2|1e2.1o2	0	0	1	2	3	1;1	1	-	13162288-13166896;13162288-13164896	13162073-13162288;13164501-13165102;13165925-13167106		http://genome.ucsc.edu/cgi-bin/hgTracks?db=GRCm38&position=1%3A13167106-13162073
Kctd20	gene:ENSMUSG00000005936	gene:ENSMUSG00000005936:t:28961414-28961687	1.3320476212081496e-08;0.17618241173925842;-0.00023814320175013083;-4.635415629401966e-08;-0.1689051614562136	6.998837451505506e-21;0.9317072452423665;3.433542361104871e-09;6.99885508584e-21;0.9114432662624503	0.47590158311345165;5.4127926713982176e-05;0.4748399875358204;0.4752498738765276;6.690671279252491e-05	0.000;0.503;0.031;0.010;0.454	0.006;0.686;0.024;0.004;0.279	t|1e1.1o1|1e2.1o1|1e3.1o1|1e4.1o2|1e5.1o1	0	0	1	5	6	1;1;1;1;1	17	+	28952023-28961414;28952569-28961414;28952757-28961414;28953343-28961414;28958057-28961414	28951950-28952023;28952258-28952569;28952599-28952757;28953216-28955986;28957879-28958057;28961414-28961687		http://genome.ucsc.edu/cgi-bin/hgTracks?db=GRCm38&position=17%3A28961687-28951950
Cdkal1	gene:ENSMUSG00000006191	gene:ENSMUSG00000006191:s:29846228-29846340	-0.15343362510416095;-0.00020331727380444424;0.15594484023828595	0.7709835688076733;7.51282242425327e-05;0.7761431417600344	0.00031898503102756326;0.03672655669846847;0.0003234471431691051	0.221;0.007;0.772	0.039;0.004;0.958	s|1e1.1o1|1e2.1o1|1e3.1o1	0	0	1	3	4	1;1;1	13	-	29838702-29846228;29805202-29846228;29777301-29846228	29777217-29777301;29805099-29805202;29838515-29838702;29846228-29846340		http://genome.ucsc.edu/cgi-bin/hgTracks?db=GRCm38&position=13%3A29846340-29777217
Tfpt	gene:ENSMUSG00000006335	gene:ENSMUSG00000006335:s:3620747-3620946	0.11668652875533324;-0.11668652237449564	0.6063195731088;0.6063197565216205	0.0005166471918986068;0.0005166791537578597	0.371;0.629	0.509;0.491	s|1e1.1o1|2e1.1o1	1	0	0	2	2	1;1	7	-	3620474-3620777;3620474-3620747	3620324-3620474;3620747-3620946		http://genome.ucsc.edu/cgi-bin/hgTracks?db=GRCm38&position=7%3A3620946-3620324
Msh5	gene:ENSMUSG00000007035	gene:ENSMUSG00000007035:s:35041470-35041515	0.22176531371031113;-0.2217652943184456	0.9313713278210498;0.931371345969828	0.00016202986643888768;0.00016203885408028196	0.474;0.526	0.726;0.274	s|1e1.1o2|1e1.2o2	0	1	0	2	2	1;1	17	-	35039418-35041470;35039339-35041470	35039146-35039418;35041470-35041515		http://genome.ucsc.edu/cgi-bin/hgTracks?db=GRCm38&position=17%3A35041515-35039146
Fance	gene:ENSMUSG00000007570	gene:ENSMUSG00000007570:s:28317468-28317611	-0.23595243491526036;0.23595237185893964	0.9015773541323918;0.901577181900556	0.00027732854069884016;0.0002773138259297717	0.557;0.443	0.273;0.727	s|1e1.2o4|1e1.3o4	0	1	0	2	2	1;1	17	+	28317611-28318033;28317611-28318062	28317468-28317611;28317860-28318269		http://genome.ucsc.edu/cgi-bin/hgTracks?db=GRCm38&position=17%3A28318269-28317468
Hoxb6	gene:ENSMUSG00000000690	gene:ENSMUSG00000000690:s:96292476-96293013	0.1390457870360956;-0.13904581031171792	0.7041493971933492;0.7041496733841165	0.002051847656582549;0.0020519755926389216	0.061;0.939	0.235;0.765	s|1e1.1o2|i	0	0	0	2	2	1;0	11	+	96293013-96299067;96293014-96299066	96292476-96293013;96299067-96299591	96293014-96299066	http://genome.ucsc.edu/cgi-bin/hgTracks?db=GRCm38&position=11%3A96299591-96292476
Zfp512b	gene:ENSMUSG00000000823	gene:ENSMUSG00000000823:s:181590860-181590985	-0.21560496221882414;0.21560497309267124	0.902638950518442;0.9026389487497288	0.00022567177516852333;0.00022565905604881513	0.656;0.344	0.406;0.594	s|1e1.1o1|1e2.1o1	0	0	1	2	3	1;1	2	-	181590612-181590860;181590181-181590860	181590024-181590181;181590470-181590612;181590860-181590985		http://genome.ucsc.edu/cgi-bin/hgTracks?db=GRCm38&position=2%3A181590985-181590024
Zfp512b	gene:ENSMUSG00000000823	gene:ENSMUSG00000000823:t:181590024-181590181	0.111220562518003;-0.11122058772481332	0.5362609020004127;0.5362612079583078	0.0007322908101945291;0.000732330608694709	0.399;0.601	0.567;0.433	t|1e1.1o1|1e2.2o2	0	0	1	2	3	1;1	2	-	181590181-181590860;181590181-181590470	181590024-181590181;181590470-181590612;181590860-181590985		http://genome.ucsc.edu/cgi-bin/hgTracks?db=GRCm38&position=2%3A181590985-181590024
Epn2	gene:ENSMUSG00000001036	gene:ENSMUSG00000001036:t:61546692-61546911	0.07411842094114654;0.019821810593735233;-0.15612980302650223;0.013299083320784603	0.3460761922739475;0.020871651577842647;0.8538319703469324;0.0029815961120814812	0.0009941779961380316;0.010415344708883457;0.00013177454941315503;0.05722503635400547	0.573;0.073;0.315;0.041	0.674;0.113;0.149;0.062	t|1e1.1o1|1e2.1o1|1e3.1o1|1e4.1o1	0	0	1	4	5	1;1;1;1	11	-	61546911-61579567;61546911-61565822;61546911-61548008;61546911-61547870	61546692-61546911;61547870-61547983;61548008-61548042;61565822-61565894;61579567-61579687		http://genome.ucsc.edu/cgi-bin/hgTracks?db=GRCm38&position=11%3A61579687-61546692
Golga2	gene:ENSMUSG00000002546	gene:ENSMUSG00000002546:t:32296965-32297008	0.23361016021203118;-0.23361016563539022	0.9867075346014188;0.9867075484690327	2.14324999866489e-05;2.1433625980393778e-05	0.331;0.669	0.576;0.424	t|1e1.1o1|1e2.1o1	0	0	1	2	3	1;1	2	+	32292215-32296965;32296721-32296965	32292093-32292215;32296626-32296721;32296965-32297008		http://genome.ucsc.edu/cgi-bin/hgTracks?db=GRCm38&position=2%3A32297008-32292093
Tpra1	gene:ENSMUSG00000002871	gene:ENSMUSG00000002871:s:88907941-88908072	1.2934920506742121e-05;-0.07881527910914189;-0.0004615128191335592;0.10423077116006918;1.2934920506742121e-05	6.124069982414414e-07;0.37182952240287115;7.598400105778077e-06;0.5288317680841617;6.124069982414414e-07	0.17323524608156102;0.0009773528960369537;0.29472266606937936;0.0006327667615239908;0.17323524608156102	0.001;0.882;0.023;0.093;0.001	0.002;0.766;0.002;0.227;0.002	s|1e1.4o4|2e1.1o4|2e1.3o4|2e2.1o1|2e3.3o3	1	1	1	5	4	1;1;1;1;1	6	+	88907991-88908276;88908072-88908184;88908072-88908251;88908072-88909290;88908072-88910163	88907941-88908072;88908184-88908316;88909290-88909414;88910151-88910211		http://genome.ucsc.edu/cgi-bin/hgTracks?db=GRCm38&position=6%3A88910211-88907941
Dnase2a	gene:ENSMUSG00000003812	gene:ENSMUSG00000003812:s:84913391-84913528	0.018046570841216178;0.13237235954975854;-0.15090134421016022	0.07118773609489915;0.7639917082129515;0.7485928070394459	0.023650437499671065;0.0011864717997032484;0.0016729212357242673	0.189;0.036;0.775	0.233;0.179;0.584	s|1e1.1o1|1e2.1o1|i	0	0	1	3	3	1;1;0	8	+	84913528-84914062;84913528-84920394;84913529-84914061	84913391-84913528;84914062-84914521;84920394-84920504	84913529-84914061	http://genome.ucsc.edu/cgi-bin/hgTracks?db=GRCm38&position=8%3A84920504-84913391
Eno2	gene:ENSMUSG00000004267	gene:ENSMUSG00000004267:t:124763727-124763924	0.12917375834512873;-0.12917378469447005	0.7088810999484059;0.7088814787001619	0.00028966561086816246;0.0002896833003127597	0.453;0.547	0.597;0.403	t|1e1.1o3|1e2.4o4	0	0	1	2	3	1;1	6	-	124763924-124767033;124763924-124766105	124763727-124763924;124766105-124766327;124766770-124767102		http://genome.ucsc.edu/cgi-bin/hgTracks?db=GRCm38&position=6%3A124767102-124763727
Myo9b	gene:ENSMUSG00000004677	gene:ENSMUSG00000004677:s:71334313-71334394	0.1036017939460066;-0.10360184613762347	0.535787720704677;0.5357881771637012	0.0005598774687899342;0.000559912373261251	0.232;0.768	0.353;0.647	s|1e1.1o1|1e2.1o1	0	0	1	2	3	1;1	8	+	71334394-71336876;71334394-71338907	71334313-71334394;71336876-71336965;71338907-71339020		http://genome.ucsc.edu/cgi-bin/hgTracks?db=GRCm38&position=8%3A71339020-71334313
Myo9b	gene:ENSMUSG00000004677	gene:ENSMUSG00000004677:s:71350135-71350195	0.11787974107021951;-0.1178797863549143	0.6220167503116881;0.6220171396884534	0.000443552050698221;0.00044357953171281217	0.712;0.288	0.840;0.160	s|1e1.1o1|2e1.1o1	1	0	0	2	2	1;1	8	+	71350189-71350927;71350195-71350927	71350135-71350195;71350927-71351048		http://genome.ucsc.edu/cgi-bin/hgTracks?db=GRCm38&position=8%3A71351048-71350135
Dtx2	gene:ENSMUSG00000004947	gene:ENSMUSG00000004947:s:136019558-136021858	-1.4223397559109401e-06;-0.19242454500502926;0.19275108267330432	6.08932770046959e-07;0.8671695524478256;0.8687810222883269	0.24403379632772193;0.0002537070341550596;0.0002507024993992027	0.004;0.770;0.227	0.003;0.545;0.452	s|1e1.1o1|1e2.1o1|1e3.1o2	0	0	1	3	4	1;1;1	5	+	136021858-136023669;136021858-136026470;136021858-136028499	136019558-136021858;136023669-136023743;136026470-136026607;136028499-136028572		http://genome.ucsc.edu/cgi-bin/hgTracks?db=GRCm38&position=5%3A136028572-136019558
Dtx2	gene:ENSMUSG00000004947	gene:ENSMUSG00000004947:t:136028499-136028572	0.09750512380100644;-0.10435262259429978;4.3236364665189e-06	0.49473695983695853;0.5408402002222056;3.530337799879996e-09	0.0006177873906099342;0.0005500120108943296;0.4617186479537639	0.129;0.869;0.002	0.250;0.742;0.008	t|1e1.1o1|1e2.1o1|2e2.1o1	0	1	1	3	3	1;1;1	5	+	136021858-136028499;136026607-136028499;136026607-136028502	136019558-136021858;136026470-136026607;136028499-136028572		http://genome.ucsc.edu/cgi-bin/hgTracks?db=GRCm38&position=5%3A136028572-136019558
Zfp287	gene:ENSMUSG00000005267	gene:ENSMUSG00000005267:s:62724797-62724883	-0.13566710746861588;0.18317355523905127;-0.006688821655139204	0.7096270575814069;0.8967758990938617;0.0011833422184703653	0.00037217552389245956;0.00015382806634341213;0.05869700703615954	0.287;0.666;0.046	0.126;0.870;0.003	s|1e1.1o1|1e2.1o1|1e3.1o1	0	0	1	3	4	1;1;1	11	-	62722933-62724797;62715376-62724797;62712219-62724797	62711251-62712219;62713287-62715376;62721580-62722933;62724797-62724883		http://genome.ucsc.edu/cgi-bin/hgTracks?db=GRCm38&position=11%3A62724883-62711251
Ndor1	gene:ENSMUSG00000006471	gene:ENSMUSG00000006471:s:25255150-25255514	0.23898154283394332;-0.2224437536291709;7.961718589874993e-06;-0.00023827427034346703	0.9803260869910789;0.9613316031607907;2.480635567515133e-07;4.430954161645756e-06	4.162778418081205e-05;7.667208429007477e-05;0.2479807799889753;0.2830784887535367	0.112;0.868;0.002;0.018	0.372;0.622;0.003;0.003	s|1e1.1o2|1e1.2o2|2e1.1o2|2e1.2o2	1	1	0	4	2	1;1;1;1	2	-	25255027-25255217;25254941-25255217;25255027-25255150;25254941-25255150	25254864-25255027;25255150-25255514		http://genome.ucsc.edu/cgi-bin/hgTracks?db=GRCm38&position=2%3A25255514-25254864
Gtpbp3	gene:ENSMUSG00000007610	gene:ENSMUSG00000007610:s:71490335-71490537	7.771559933624377e-16;0.1911575499504901;-0.18904558764352014	6.998833480457992e-21;0.9778126635707345;0.9749414604893851	0.9999999964810188;6.452071636136743e-06;7.3862540402869215e-06	0.003;0.617;0.380	0.001;0.812;0.187	s|1e1.1o2|1e1.2o2|1e2.1o1	0	1	1	3	3	1;1;1	8	+	71490537-71490655;71490537-71490895;71490537-71491066	71490335-71490537;71490655-71490967;71491066-71491411		http://genome.ucsc.edu/cgi-bin/hgTracks?db=GRCm38&position=8%3A71491411-71490335
Gtpbp3	gene:ENSMUSG00000007610	gene:ENSMUSG00000007610:t:71491066-71491411	-0.1869308168700948;0.1869308230724374	0.9300250750645457;0.9300249881805802	9.291730459459746e-05;9.291200627047498e-05	0.550;0.450	0.350;0.650	t|1e1.1o1|1e2.1o1	0	0	1	2	3	1;1	8	+	71490537-71491066;71490967-71491066	71490335-71490537;71490655-71490967;71491066-71491411		http://genome.ucsc.edu/cgi-bin/hgTracks?db=GRCm38&position=8%3A71491411-71490335
Fance	gene:ENSMUSG00000007570	gene:ENSMUSG00000007570:s:28320790-28320856	-0.5041677371229105;0.10013742133120296;0.3736612596767114	0.9999999974027215;0.5013579913557968;0.9999905697206941	1.5805997621853862e-09;0.0006718505952775704;7.338262383186863e-08	0.859;0.053;0.088	0.367;0.171;0.462	s|1e1.1o1|1e2.1o2|1e2.2o2	0	1	1	3	3	1;1;1	17	+	28320856-28322646;28320856-28326094;28320856-28326152	28320790-28320856;28322646-28322771;28326094-28326572		http://genome.ucsc.edu/cgi-bin/hgTracks?db=GRCm38&position=17%3A28326572-28320790
Fance	gene:ENSMUSG00000007570	gene:ENSMUSG00000007570:t:28326094-28326572	0.09477955911479435;-0.059262233182296634;0.31801848212749345;-0.28882059815423045;-0.007138053530852384	0.4750723441313882;0.24740908052514482;0.9999775212398727;0.9978883619393638;0.00027809357960358093	0.0005254856539333058;0.0013586275998745956;1.664511488302896e-08;6.7019012938152045e-06;0.18775428501304703	0.037;0.250;0.062;0.602;0.048	0.142;0.159;0.383;0.304;0.009	t|1e1.2o2|1e2.1o1|2e3.2o2|2e4.1o1|2e5.1o1	0	1	1	5	6	1;1;1;1;1	17	+	28320856-28326094;28322771-28326094;28320856-28326152;28322771-28326152;28323665-28326152	28320790-28320856;28322646-28322771;28323571-28323665;28326094-28326572		http://genome.ucsc.edu/cgi-bin/hgTracks?db=GRCm38&position=17%3A28326572-28320790
Prrg2	gene:ENSMUSG00000007837	gene:ENSMUSG00000007837:t:45060741-45060892	0.18986165232359517;-0.18986159369172081	0.8907305630813082;0.890730549197794	0.00018561253533568023;0.00018562332681526517	0.101;0.899	0.320;0.680	t|1e1.1o1|1e2.1o1	0	0	1	2	3	1;1	7	-	45060892-45062378;45060892-45061588	45060741-45060892;45061588-45062347;45062378-45062677		http://genome.ucsc.edu/cgi-bin/hgTracks?db=GRCm38&position=7%3A45062677-45060741
Rps18	gene:ENSMUSG00000008668	gene:ENSMUSG00000008668:s:33952403-33952689	-0.143989937936574;0.14398991020546992	0.7758313287178347;0.7758310772980842	0.0002738161521250726;0.00027379944141221106	0.754;0.246	0.603;0.397	s|1e1.1o2|1e1.2o2	0	1	0	2	2	1;1	17	-	33952312-33952403;33952293-33952403	33952221-33952312;33952403-33952689		http://genome.ucsc.edu/cgi-bin/hgTracks?db=GRCm38&position=17%3A33952689-33952221
Zfp715	gene:ENSMUSG00000012640	gene:ENSMUSG00000012640:t:43311031-43311486	-0.11887128305324303;3.498339690915641e-06;0.06430192961871656;0.011582925902726584	0.5702016297261554;2.2562196093591623e-06;0.3064401830338516;0.007652785313554795	0.0006820628872042933;0.15263006913958682;0.0012671868112168784;0.016510777859921645	0.464;0.003;0.530;0.003	0.287;0.003;0.654;0.055	t|1e1.1o1|1e2.1o1|2e3.1o1|2e4.1o1	0	1	1	4	5	1;1;1;1	7	-	43311250-43313104;43311250-43312994;43311185-43313104;43311185-43312994	43311031-43311486;43312994-43313095;43313104-43313294		http://genome.ucsc.edu/cgi-bin/hgTracks?db=GRCm38&position=7%3A43313294-43311031
Ehmt2	gene:ENSMUSG00000013787	gene:ENSMUSG00000013787:s:34905342-34905456	-0.10312241484586751;0.10312240011456683	0.5366223677517136;0.536622099546332	0.0005217420159990827;0.0005217086074476781	0.478;0.522	0.362;0.638	s|1e1.1o1|1e2.1o2	0	0	1	2	3	1;1	17	+	34905456-34905610;34905456-34905910	34905342-34905456;34905610-34905711;34905910-34906058		http://genome.ucsc.edu/cgi-bin/hgTracks?db=GRCm38&position=17%3A34906058-34905342
Ehmt2	gene:ENSMUSG00000013787	gene:ENSMUSG00000013787:t:34905910-34906058	0.12551789361277543;-0.1255178767756432	0.7100001926725131;0.7100001393242253	0.0002377282365362062;0.00023774339729421	0.584;0.416	0.723;0.277	t|1e1.1o1|1e2.1o1	0	0	1	2	3	1;1	17	+	34905456-34905910;34905711-34905910	34905342-34905456;34905610-34905711;34905910-34906058		http://genome.ucsc.edu/cgi-bin/hgTracks?db=GRCm38&position=17%3A34906058-34905342
Dguok	gene:ENSMUSG00000014554	gene:ENSMUSG00000014554:t:83480217-83480436	0.10107646027851547;-0.10107647792365054	0.5043215734209284;0.5043219186976704	0.0007133628993861019;0.0007134046054161347	0.323;0.677	0.463;0.537	t|1e1.1o2|1e2.2o2	0	0	1	2	3	1;1	6	-	83480436-83481347;83480436-83480843	83480217-83480436;83480843-83480942;83481213-83481462		http://genome.ucsc.edu/cgi-bin/hgTracks?db=GRCm38&position=6%3A83481462-83480217
Dguok	gene:ENSMUSG00000014554	gene:ENSMUSG00000014554:t:83481213-83481462	0.16859380592680173;-0.16859377390050087	0.9448215531171154;0.9448214404389764	2.6180295307216333e-05;2.618188761727147e-05	0.802;0.198	0.975;0.025	t|1e1.1o1|1e2.1o1	0	0	1	2	3	1;1	6	-	83481462-83486984;83481462-83481778	83481213-83481462;83481778-83481838;83486984-83487131		http://genome.ucsc.edu/cgi-bin/hgTracks?db=GRCm38&position=6%3A83487131-83481213
Tbp	gene:ENSMUSG00000014767	gene:ENSMUSG00000014767:s:15513530-15513621	-0.23726646999369444;0.23726646343849617	0.9920375354276875;0.9920375382663683	9.432148238008864e-06;9.431604319570927e-06	0.804;0.196	0.562;0.438	s|1e1.1o1|1e2.2o2	0	0	1	2	3	1;1	17	+	15513621-15514230;15513621-15515616	15513530-15513621;15514230-15514397;15515483-15515710		http://genome.ucsc.edu/cgi-bin/hgTracks?db=GRCm38&position=17%3A15515710-15513530
Tbp	gene:ENSMUSG00000014767	gene:ENSMUSG00000014767:t:15515483-15515710	0.14647663605956052;-0.11215346764590717;-0.012337371673190073	0.8788473719727187;0.607817214469012;0.00894712452395292	0.00030619929982533036;0.0025399455086531075;0.116761269441919	0.083;0.754;0.163	0.232;0.636;0.132	t|1e1.1o1|1e2.2o2|i	0	0	1	3	3	1;1;0	17	+	15513621-15515616;15514397-15515616;15514398-15515482	15513530-15513621;15514230-15514397;15515483-15515710	15514398-15515482	http://genome.ucsc.edu/cgi-bin/hgTracks?db=GRCm38&position=17%3A15515710-15513530
Acsf3	gene:ENSMUSG00000015016	gene:ENSMUSG00000015016:s:122783947-122784101	-0.27807417815871105;0.2780741294108238	0.9917490908941694;0.9917490082571745	3.264796056545727e-05;3.264655584463941e-05	0.794;0.206	0.501;0.499	s|1e1.1o1|1e2.1o1	0	0	1	2	3	1;1	8	+	122784101-122785819;122784101-122790590	122783947-122784101;122785819-122785964;122790590-122791281		http://genome.ucsc.edu/cgi-bin/hgTracks?db=GRCm38&position=8%3A122791281-122783947
Acsf3	gene:ENSMUSG00000015016	gene:ENSMUSG00000015016:t:122790590-122791281	0.26609092980583093;-0.26609094341134576	0.9916659794343137;0.9916659472839026	2.363931774564411e-05;2.364059692849807e-05	0.213;0.787	0.498;0.502	t|1e1.1o1|1e2.1o1	0	0	1	2	3	1;1	8	+	122784101-122790590;122785964-122790590	122783947-122784101;122785819-122785964;122790590-122791281		http://genome.ucsc.edu/cgi-bin/hgTracks?db=GRCm38&position=8%3A122791281-122783947
Mtmr1	gene:ENSMUSG00000015214	gene:ENSMUSG00000015214:s:71369799-71369904	-0.17893353053385536;-3.108500704416207e-06;0.1918979149171111	0.9392567448676346;7.000025244444969e-21;0.9693609934419477	4.5305529055239546e-05;0.47500386948720774;2.0722317546087535e-05	0.821;0.014;0.164	0.642;0.001;0.357	s|1e1.1o1|1e2.1o1|1e3.1o1	0	0	1	3	4	1;1;1	X	+	71369904-71376887;71369904-71379014;71369904-71383200	71369799-71369904;71376887-71376910;71379014-71379064;71383200-71383275		http://genome.ucsc.edu/cgi-bin/hgTracks?db=GRCm38&position=X%3A71383275-71369799
Mtmr1	gene:ENSMUSG00000015214	gene:ENSMUSG00000015214:t:71383200-71383275	0.2158764424229863;-0.21448675114355342;-2.716555434387418e-06;-2.716555434387418e-06	0.9381121917464166;0.9360486196000767;2.655119289724709e-08;2.655119289724709e-08	0.0001313753768531357;0.0001341811159463191;0.35740179431570607;0.35740179431570607	0.453;0.543;0.002;0.002	0.690;0.306;0.002;0.002	t|1e1.1o1|1e2.1o1|1e3.1o1|1e4.1o1	0	0	1	4	5	1;1;1;1	X	+	71369904-71383200;71376910-71383200;71377630-71383200;71379064-71383200	71369799-71369904;71376887-71376910;71377604-71377630;71379014-71379064;71383200-71383275		http://genome.ucsc.edu/cgi-bin/hgTracks?db=GRCm38&position=X%3A71383275-71369799
Cacfd1	gene:ENSMUSG00000015488	gene:ENSMUSG00000015488:s:27015484-27015903	0.00012099761131227458;0.19375171750609305;-0.20251807028940955	1.1018670531555531e-08;0.9493708045237966;0.9637842698793586	0.4735902629016657;6.0678012580373325e-05;4.254947653603569e-05	0.016;0.354;0.630	0.024;0.557;0.419	s|1e1.1o1|1e2.1o1|1e3.1o1	0	0	1	3	4	1;1;1	2	+	27015609-27015943;27015609-27017079;27015609-27018373	27015484-27015903;27015943-27016849;27017079-27017435;27018373-27018480		http://genome.ucsc.edu/cgi-bin/hgTracks?db=GRCm38&position=2%3A27018480-27015484
Ikbkg	gene:ENSMUSG00000004221	gene:ENSMUSG00000004221:s:74424534-74424715	-0.1578792590232147;0.15817974469987037;-6.895837183931373e-05	0.6493741769561272;0.6494592329108887;0.0002846212886259217	0.0007112416186356718;0.0007129204268619162;0.025572155543683528	0.529;0.462;0.008	0.288;0.705;0.008	s|1e1.1o1|2e1.1o1|2e2.1o1	1	0	1	3	3	1;1;1	X	+	74424710-74427762;74424715-74427762;74424715-74432805	74424534-74424715;74427762-74427902;74432805-74433355		http://genome.ucsc.edu/cgi-bin/hgTracks?db=GRCm38&position=X%3A74433355-74424534
Ikbkg	gene:ENSMUSG00000004221	gene:ENSMUSG00000004221:t:74427762-74427902	-0.06393663726407231;-0.0684790503777819;0.1970446376794032	0.30532376780670056;0.3281043529508718;0.7944346655668415	0.0012792494566760126;0.0012462839568453399;0.0004561672849216383	0.306;0.371;0.322	0.180;0.237;0.583	t|1e1.1o1|1e2.1o2|1e2.2o2	1	0	1	3	3	1;1;1	X	+	74393405-74427762;74424710-74427762;74424715-74427762	74393290-74393405;74424534-74424715;74427762-74427902		http://genome.ucsc.edu/cgi-bin/hgTracks?db=GRCm38&position=X%3A74427902-74393290
Mettl17	gene:ENSMUSG00000004561	gene:ENSMUSG00000004561:s:51888742-51889013	0.1149010467427842;-0.11490100666298603	0.6439640194565605;0.6439638415551182	0.00018216745144056086;0.0001821794375805874	0.853;0.147	0.972;0.028	s|1e1.1o1|1e2.1o1	0	0	1	2	3	1;1	14	+	51888836-51889147;51888836-51889528	51888742-51889013;51889147-51889397;51889528-51889635		http://genome.ucsc.edu/cgi-bin/hgTracks?db=GRCm38&position=14%3A51889635-51888742
Mettl17	gene:ENSMUSG00000004561	gene:ENSMUSG00000004561:t:51889528-51889635	-0.14909541636649953;0.016062549669525365;0.08924020530655322	0.8262854062801321;0.06630366821882694;0.432882448637328	0.00016044889474498003;0.003553124603180177;0.0008259518209933617	0.201;0.694;0.106	0.044;0.730;0.225	t|1e1.1o3|1e2.1o3|1e2.3o3	1	0	1	3	3	1;1;1	14	+	51888836-51889528;51889217-51889528;51889397-51889528	51888742-51889013;51889147-51889397;51889528-51889635		http://genome.ucsc.edu/cgi-bin/hgTracks?db=GRCm38&position=14%3A51889635-51888742
Hnrnpa2b1	gene:ENSMUSG00000004980	gene:ENSMUSG00000004980:t:51461920-51462055	0.17453264688933184;-0.17453265034765775	0.8938824950980658;0.8938824795382317	0.00045004297503363104;0.0004500705551502282	0.305;0.695	0.485;0.515	t|1e1.2o2|i	0	0	0	2	2	1;1	6	-	51462055-51463411;51462056-51462759	51461920-51462055;51463411-51463493	51462056-51462759	http://genome.ucsc.edu/cgi-bin/hgTracks?db=GRCm38&position=6%3A51463493-51461920
Naa60	gene:ENSMUSG00000005982	gene:ENSMUSG00000005982:s:3884659-3884846	-0.11237600705978806;0.11238420502410568;1.3374042329423284e-10	0.6028350996794888;0.6036467479466145;6.998833447603714e-21	0.00044320634737649023;0.000435308571882319;0.5206296409495552	0.861;0.138;0.001	0.739;0.260;0.001	s|1e1.1o2|1e2.1o1|2e3.1o2	1	0	1	3	4	1;1;1	16	+	3884806-3894369;3884806-3897251;3884846-3894369	3884659-3884846;3894369-3894484;3897251-3897380		http://genome.ucsc.edu/cgi-bin/hgTracks?db=GRCm38&position=16%3A3897380-3884659
Naa60	gene:ENSMUSG00000005982	gene:ENSMUSG00000005982:t:3897251-3897380	0.08137998641579312;-0.15423970826859953;0.03341166508015185;2.296465795368012e-05	0.3563749821492183;0.8740579971459514;0.07447916110955298;7.006998445426187e-21	0.0008560524969099771;6.721495636308195e-05;0.003389313640028847;0.4750005231116936	0.094;0.795;0.102;0.010	0.185;0.634;0.158;0.022	t|1e1.1o2|1e2.1o1|1e3.1o2|1e3.2o2	1	0	1	4	4	1;1;1;1	16	+	3884806-3897251;3894484-3897251;3895800-3897251;3895967-3897251	3884659-3884846;3894369-3894484;3895514-3895967;3897251-3897380		http://genome.ucsc.edu/cgi-bin/hgTracks?db=GRCm38&position=16%3A3897380-3884659
1700109H08Rik	gene:ENSMUSG00000008307	gene:ENSMUSG00000008307:t:3584240-3584356	0.07933218324675069;0.02588558730434856;-0.1295666133641623	0.38026028698240616;0.09474982461735507;0.6540675909627718	0.005906947888946174;0.019415292787992214;0.0024597617829519303	0.088;0.172;0.738	0.196;0.229;0.574	t|1e1.1o1|1e2.1o1|i	0	0	1	3	3	1;1;0	5	+	3577344-3584240;3582247-3584240;3582248-3584239	3577240-3577344;3582143-3582247;3584240-3584356	3582248-3584239	http://genome.ucsc.edu/cgi-bin/hgTracks?db=GRCm38&position=5%3A3584356-3577240
Pabpc4	gene:ENSMUSG00000011257	gene:ENSMUSG00000011257:s:123295202-123295321	-0.031234979003410365;0.04981181020218418;-0.11704090439931507;0.11018739582487497;-0.0014268797357952416	0.00015821497017841273;2.6225254213807765e-06;0.6476299275092814;0.6057741147526978;0.00037136272740410003	0.46471355129786596;0.4748908119343804;0.0013995491122116288;0.0007975334330615436;0.3791928799912382	0.071;0.033;0.475;0.213;0.208	0.044;0.067;0.360;0.329;0.197	s|1e1.1o1|1e2.1o1|2e3.1o1|2e4.1o1|i	1	0	1	5	5	1;1;1;1;0	4	+	123295273-123295750;123295273-123295930;123295321-123295750;123295321-123295930;123295322-123295749	123295202-123295321;123295750-123295836;123295930-123296057	123295322-123295749	http://genome.ucsc.edu/cgi-bin/hgTracks?db=GRCm38&position=4%3A123296057-123295202
Pabpc4	gene:ENSMUSG00000011257	gene:ENSMUSG00000011257:t:123295930-123296057	0.048978081344336635;0.1490003172945745;-0.11827256239253708;-0.06053461032365387	0.0016696682388283035;0.8768263908404534;0.6684530945448284;0.18411589755255722	0.4131057386114121;0.00020166732643096211;0.0010935291677558467;0.016813399070612745	0.037;0.236;0.434;0.293	0.078;0.388;0.313;0.226	t|1e1.1o2|1e1.2o2|1e2.1o1|i	1	0	1	4	3	1;1;1;0	4	+	123295273-123295930;123295321-123295930;123295836-123295930;123295837-123295929	123295202-123295321;123295750-123295836;123295930-123296057	123295837-123295929	http://genome.ucsc.edu/cgi-bin/hgTracks?db=GRCm38&position=4%3A123296057-123295202
Rnf170	gene:ENSMUSG00000013878	gene:ENSMUSG00000013878:t:26138980-26139090	-0.10745634239710698;0.1074563120802431	0.4980193009452807;0.49801903608697673	0.0008678038981984049;0.0008677608642697517	0.355;0.645	0.171;0.829	t|1e1.1o2|1e2.1o1	0	0	1	2	3	1;1	8	+	26129155-26138980;26135702-26138980	26129047-26129546;26135629-26135702;26138980-26139090		http://genome.ucsc.edu/cgi-bin/hgTracks?db=GRCm38&position=8%3A26139090-26129047
Csf1	gene:ENSMUSG00000014599	gene:ENSMUSG00000014599:t:107756617-107756739	0.11412886025426419;-0.11412894800013716	0.5934283820514004;0.5934289491016471	0.0005214113287030226;0.0005214428361831613	0.712;0.288	0.852;0.148	t|1e1.1o1|1e2.1o1	0	0	1	2	3	1;1	3	-	107756739-107760025;107756739-107756989	107756617-107756739;107756989-107757128;107760025-107760469		http://genome.ucsc.edu/cgi-bin/hgTracks?db=GRCm38&position=3%3A107760469-107756617
Gorasp2	gene:ENSMUSG00000014959	gene:ENSMUSG00000014959:t:70676465-70676545	0.10400428990207827;7.771559933624377e-16;-0.10872054378486898	0.538820954108489;6.998833480457992e-21;0.5838728685502285	0.00043642174696013013;0.9999999964810188;0.00034607322973323473	0.745;0.000;0.255	0.853;0.004;0.144	t|1e1.1o1|1e2.1o1|1e3.1o1	0	0	1	3	4	1;1;1	2	+	70661760-70676465;70662369-70676465;70672761-70676465	70661576-70661760;70662200-70662369;70672565-70672761;70676465-70676545		http://genome.ucsc.edu/cgi-bin/hgTracks?db=GRCm38&position=2%3A70676545-70661576
Hivep2	gene:ENSMUSG00000015501	gene:ENSMUSG00000015501:t:14126452-14126496	0.19431193454843837;0.006346477031339465;6.050205126069572e-09;-0.21655437759832902	0.9649059736045809;0.00028252778608042447;6.356918391567823e-21;0.9823111795661099	7.720631444683616e-05;0.4017124290488755;0.4750384971719399;3.932130928996358e-05	0.109;0.025;0.001;0.866	0.306;0.047;0.001;0.646	t|1e1.1o1|1e2.1o1|1e3.1o1|i	0	0	1	4	4	1;1;1;0	10	+	14066684-14126452;14117600-14126452;14123200-14126452;14123201-14126451	14066583-14066684;14117519-14117600;14123018-14123200;14126452-14126496	14123201-14126451	http://genome.ucsc.edu/cgi-bin/hgTracks?db=GRCm38&position=10%3A14126496-14066583
Lamp2	gene:ENSMUSG00000016534	gene:ENSMUSG00000016534:s:38424267-38424431	-0.11465893301660465;0.12367470962677862;7.7715600207974305e-16;-4.957367379427189e-05	0.638724128060414;0.6913391847089192;6.356904838091165e-21;6.378393136103716e-21	0.002162167877799326;0.001569917145799949;0.9999999863043993;0.4750000096867625	0.419;0.555;0.003;0.027	0.306;0.668;0.001;0.020	s|1e1.1o1|1e2.1o1|1e3.1o1|i	0	0	1	4	4	1;1;1;0	X	-	38421851-38424267;38405571-38424267;38402281-38424267;38421852-38424266	38401357-38402281;38405062-38405571;38419507-38421851;38424267-38424431	38421852-38424266	http://genome.ucsc.edu/cgi-bin/hgTracks?db=GRCm38&position=X%3A38424431-38401357
Fnbp4	gene:ENSMUSG00000008200	gene:ENSMUSG00000008200:s:90767408-90767541	-0.06398228210720097;0.10754194260543948;-0.01969187960180163	0.2482831289190261;0.5708515156342623;0.02482900023691169	0.00913907882539311;0.002504368535263286;0.06286606967358777	0.320;0.370;0.313	0.244;0.481;0.278	s|1e1.1o1|1e2.2o3|i	0	0	1	3	3	1;1;1	2	+	90767541-90767853;90767541-90768516;90767542-90767852	90767408-90767541;90767853-90768076;90768105-90768700	90767542-90767852	http://genome.ucsc.edu/cgi-bin/hgTracks?db=GRCm38&position=2%3A90768700-90767408
Fnbp4	gene:ENSMUSG00000008200	gene:ENSMUSG00000008200:t:90768105-90768700	0.1102431332396678;-0.1102431306427143	0.5831008474848273;0.5831009923540741	0.0004838427089908897;0.00048387376665193216	0.581;0.419	0.704;0.296	t|1e1.1o1|1e2.2o3	0	0	1	2	3	1;1	2	+	90767541-90768516;90767955-90768516	90767408-90767541;90767853-90768076;90768105-90768700		http://genome.ucsc.edu/cgi-bin/hgTracks?db=GRCm38&position=2%3A90768700-90767408
Lnpk	gene:ENSMUSG00000009207	gene:ENSMUSG00000009207:s:74529631-74529801	-0.18010217444015603;0.18010217434964965	0.9491007400483826;0.9491006418622162	2.89234630531654e-05;2.8921836987010654e-05	0.324;0.676	0.137;0.863	s|1e1.1o1|1e2.1o1	0	0	1	2	3	1;1	2	-	74528174-74529631;74522297-74529631	74520291-74522297;74528092-74528174;74529631-74529801		http://genome.ucsc.edu/cgi-bin/hgTracks?db=GRCm38&position=2%3A74529801-74520291
Lnpk	gene:ENSMUSG00000009207	gene:ENSMUSG00000009207:t:74520291-74522297	0.2147092424679371;-0.21470922106426354	0.9924744817076427;0.9924744676201256	3.5801633038996765e-06;3.5803363637176844e-06	0.531;0.469	0.748;0.252	t|1e1.1o1|1e2.1o1	0	0	1	2	3	1;1	2	-	74522297-74529631;74522297-74528092	74520291-74522297;74528092-74528174;74529631-74529801		http://genome.ucsc.edu/cgi-bin/hgTracks?db=GRCm38&position=2%3A74529801-74520291
Ubp1	gene:ENSMUSG00000009741	gene:ENSMUSG00000009741:s:113973519-113973641	0.19209250736937578;-0.1920924884637742	0.8553596085082877;0.8553596274271033	0.0002808965299555674;0.0002809125330895945	0.545;0.455	0.771;0.229	s|1e1.1o1|2e1.1o1	1	0	0	2	2	1;1	9	+	113973570-113975346;113973641-113975346	113973519-113973641;113975346-113975969		http://genome.ucsc.edu/cgi-bin/hgTracks?db=GRCm38&position=9%3A113975969-113973519
Brf1	gene:ENSMUSG00000011158	gene:ENSMUSG00000011158:s:112987711-112988092	0.14195150313561877;-0.14195153557183587	0.707266926335507;0.7072671770256731	0.002015117197831465;0.0020152389732644993	0.270;0.730	0.444;0.556	s|1e1.3o3|i	0	0	0	2	2	1;0	12	-	112983056-112987917;112986734-112987710	112979825-112983104;112987711-112988092	112986734-112987710	http://genome.ucsc.edu/cgi-bin/hgTracks?db=GRCm38&position=12%3A112988092-112979825
Brf1	gene:ENSMUSG00000011158	gene:ENSMUSG00000011158:t:112979685-112979757	-0.10472149337679268;0.10472141781496369	0.5424372751136542;0.5424366654456697	0.0005635522763655088;0.0005635173971641126	0.216;0.784	0.095;0.905	t|1e1.1o1|1e2.1o3	0	0	1	2	3	1;1	12	-	112979757-112986459;112979757-112983027	112979685-112979757;112979825-112983104;112986459-112986733		http://genome.ucsc.edu/cgi-bin/hgTracks?db=GRCm38&position=12%3A112986733-112979685
Bnip2	gene:ENSMUSG00000011958	gene:ENSMUSG00000011958:t:70007064-70008317	0.13595429213709906;-0.11862913518094825;-0.010624732835852054	0.777677919882978;0.6561655495703445;8.670378387637398e-08	0.0005673209372462029;0.0016235871482500608;0.47498359584854144	0.650;0.301;0.051	0.784;0.182;0.034	t|1e1.2o3|1e2.1o2|i	0	0	1	3	3	1;1;0	9	+	70003667-70007064;70004341-70007064;70004764-70007063	70003569-70004007;70004306-70004763;70007064-70008317	70004764-70007063	http://genome.ucsc.edu/cgi-bin/hgTracks?db=GRCm38&position=9%3A70008317-70003569
Med16	gene:ENSMUSG00000013833	gene:ENSMUSG00000013833:s:79908818-79908923	-0.014424773749918768;-0.06980990401556378;-1.0525459673923418e-07;0.11299310441247726	0.03414314704902404;0.21230386339952073;6.998987154528422e-21;0.6000025638566717	0.005447008241721951;0.0019208182885581682;0.47503010737100765;0.00043874130399891386	0.842;0.104;0.002;0.052	0.808;0.013;0.001;0.177	s|1e1.1o3|1e1.2o3|1e1.3o3|1e2.1o1	0	1	1	4	3	1;1;1;1	10	-	79907656-79908818;79907653-79908818;79907511-79908818;79907146-79908818	79907039-79907146;79907491-79907656;79908321-79908818;79908818-79908923		http://genome.ucsc.edu/cgi-bin/hgTracks?db=GRCm38&position=10%3A79908923-79907039
Ceacam16	gene:ENSMUSG00000014686	gene:ENSMUSG00000014686:s:19853572-19853898	0.00010452543958322807;0.148072143970596;-0.15095880681977403	2.7022492747131458e-05;0.6800185904727387;0.689981064600348	0.24285283040097772;0.002422951485557074;0.002346435917006895	0.003;0.259;0.737	0.006;0.467;0.526	s|1e1.1o1|2e1.1o1|i	1	0	0	3	2	1;1;0	7	-	19852313-19853790;19852313-19853572;19852314-19853571	19852097-19852313;19853572-19853898	19852314-19853571	http://genome.ucsc.edu/cgi-bin/hgTracks?db=GRCm38&position=7%3A19853898-19852097
Galns	gene:ENSMUSG00000015027	gene:ENSMUSG00000015027:s:122595766-122595869	-0.11706433613688749;0.11706432274279269	0.6473217101340096;0.6473215993926945	0.00031372761313763764;0.00031370741278840283	0.916;0.084	0.790;0.210	s|1e1.1o1|1e2.1o1	0	0	1	2	3	1;1	8	-	122592337-122595766;122585033-122595766	122584912-122585033;122592201-122592337;122595766-122595869		http://genome.ucsc.edu/cgi-bin/hgTracks?db=GRCm38&position=8%3A122595869-122584912
Galns	gene:ENSMUSG00000015027	gene:ENSMUSG00000015027:t:122584912-122585033	0.11436744396056842;-0.1143674684029998	0.6298764119265576;0.6298766563883448	0.00028602059289636346;0.00028603879835920054	0.080;0.920	0.202;0.798	t|1e1.1o1|1e2.1o1	0	0	1	2	3	1;1	8	-	122585033-122595766;122585033-122591438	122584912-122585033;122591438-122591540;122595766-122595869		http://genome.ucsc.edu/cgi-bin/hgTracks?db=GRCm38&position=8%3A122595869-122584912
Mocs2	gene:ENSMUSG00000015536	gene:ENSMUSG00000015536:s:114818236-114818641	-0.14768571097120187;0.14785508837498956;7.771559933624377e-16	0.7965142489050294;0.7975697755972582;6.998833480457992e-21	0.0002205183378484188;0.0002192532844524423;0.9999999964810188	0.711;0.289;0.001	0.556;0.443;0.001	s|1e1.1o1|1e2.1o1|2e3.1o1	1	0	1	3	4	1;1;1	13	+	114818323-114819336;114818323-114820802;114818641-114819336	114818236-114818641;114819336-114819457;114820802-114821988		http://genome.ucsc.edu/cgi-bin/hgTracks?db=GRCm38&position=13%3A114821988-114818236
Mocs2	gene:ENSMUSG00000015536	gene:ENSMUSG00000015536:t:114820802-114821988	0.16724361736976767;-0.16724364530751384	0.9084493411098551;0.9084494859309945	7.450086419480115e-05;7.450520210017242e-05	0.273;0.727	0.442;0.558	t|1e1.1o2|1e2.1o1	0	0	1	2	3	1;1	13	+	114818323-114820802;114819457-114820802	114818236-114818641;114819336-114819457;114820802-114821988		http://genome.ucsc.edu/cgi-bin/hgTracks?db=GRCm38&position=13%3A114821988-114818236
Surf1	gene:ENSMUSG00000015790	gene:ENSMUSG00000015790:s:26916257-26916530	0.14155315199239785;-0.07183356958842033;-0.03829606117174047	0.7705118805810168;0.2485100447466329;0.11182853265504816	0.00021912206065285392;0.001571448014434207;0.0023873341803426484	0.783;0.108;0.109	0.938;0.017;0.045	s|1e1.1o1|1e2.1o4|1e2.2o4	0	1	1	3	3	1;1;1	2	-	26916006-26916257;26915784-26916257;26915769-26916257	26915596-26915784;26915955-26916006;26916257-26916530		http://genome.ucsc.edu/cgi-bin/hgTracks?db=GRCm38&position=2%3A26916530-26915596
Acot8	gene:ENSMUSG00000017307	gene:ENSMUSG00000017307:t:164799558-164799945	0.11399670096262621;-0.11399673861877965	0.5920463619577244;0.5920467656384064	0.0005119319840855656;0.0005119635107584397	0.215;0.785	0.353;0.647	t|1e1.1o1|1e2.1o1	0	0	1	2	3	1;1	2	-	164799945-164804690;164799945-164802997	164799558-164799945;164802997-164803133;164804690-164804882		http://genome.ucsc.edu/cgi-bin/hgTracks?db=GRCm38&position=2%3A164804882-164799558
Dbndd2	gene:ENSMUSG00000017734	gene:ENSMUSG00000017734:t:164487821-164488388	-2.5266471413602905e-05;0.11805576193416552;-0.10665852927413039	1.2942988295268843e-07;0.6376121782504163;0.5576513710255385	0.4189926730696704;0.00034915617764758955;0.00048246038810983993	0.013;0.806;0.181	0.003;0.937;0.060	t|1e1.1o1|1e2.1o1|1e3.1o1	0	0	1	3	4	1;1;1	2	+	164486243-164488242;164486687-164488242;164487004-164488242	164486106-164486243;164486455-164486687;164486877-164487004;164487821-164488388		http://genome.ucsc.edu/cgi-bin/hgTracks?db=GRCm38&position=2%3A164488388-164486106
Eps15l1	gene:ENSMUSG00000006276	gene:ENSMUSG00000006276:t:72340999-72341524	0.19814427859072695;-0.1981442672001768	0.9061155966942985;0.9061157191266306	0.0001748315577321506;0.00017484150281188438	0.470;0.530	0.691;0.309	t|1e1.1o1|1e2.2o2	0	0	1	2	3	1;1	8	-	72341524-72367904;72341524-72345966	72340999-72341524;72345966-72346171;72367904-72367986		http://genome.ucsc.edu/cgi-bin/hgTracks?db=GRCm38&position=8%3A72367986-72340999
Cyba	gene:ENSMUSG00000006519	gene:ENSMUSG00000006519:s:122427229-122427303	-0.15028709651773897;0.15028719659536594	0.814439310761715;0.8144396736473609	7.360614139595434e-05;7.360122142581922e-05	0.904;0.096	0.760;0.240	s|1e1.1o1|1e2.1o1	0	0	1	2	3	1;1	8	-	122427019-122427229;122426267-122427229	122426186-122426267;122426936-122427019;122427229-122427303		http://genome.ucsc.edu/cgi-bin/hgTracks?db=GRCm38&position=8%3A122427303-122426186
Cyba	gene:ENSMUSG00000006519	gene:ENSMUSG00000006519:t:122426186-122426267	0.10065019514287643;-0.10065024366457037	0.5265875358717179;0.5265879574822636	8.176692897488202e-05;8.177207013615462e-05	0.066;0.934	0.170;0.830	t|1e1.1o1|1e2.1o1	0	0	1	2	3	1;1	8	-	122426267-122427229;122426267-122426936	122426186-122426267;122426936-122427019;122427229-122427303		http://genome.ucsc.edu/cgi-bin/hgTracks?db=GRCm38&position=8%3A122427303-122426186
Zfp655	gene:ENSMUSG00000007812	gene:ENSMUSG00000007812:s:145233441-145233602	-0.07951549944066036;-0.04770141173266083;0.026409813323132005;0.11096873019747297	0.3657226964155543;0.14145641393990385;0.010041051748063044;0.581231607978328	0.0007972565549084765;0.001968719913631012;0.027989845798408818;0.0005020279200352766	0.278;0.114;0.041;0.566	0.181;0.048;0.079;0.692	s|1e1.1o1|1e2.1o1|1e3.1o1|1e4.1o1	0	0	1	4	5	1;1;1;1	5	+	145233602-145235306;145233602-145235737;145233602-145237050;145233602-145242920	145233441-145233602;145235306-145235391;145235737-145235863;145237050-145238322;145242920-145243024		http://genome.ucsc.edu/cgi-bin/hgTracks?db=GRCm38&position=5%3A145243024-145233441
Zfp655	gene:ENSMUSG00000007812	gene:ENSMUSG00000007812:t:145237050-145238322	0.2298107887759394;-0.002090331368623268;-0.19680318411390674	0.9663699204686361;0.00021033773450075511;0.9039621554002899	7.427255448942459e-05;0.09646384578295475;0.00017435211419103425	0.117;0.032;0.851	0.371;0.004;0.626	t|1e1.1o1|1e2.1o1|1e3.1o1	0	0	1	3	4	1;1;1	5	+	145233602-145237050;145235391-145237050;145235863-145237050	145233441-145233602;145235306-145235391;145235737-145235863;145237050-145238322		http://genome.ucsc.edu/cgi-bin/hgTracks?db=GRCm38&position=5%3A145238322-145233441
Slc3a2	gene:ENSMUSG00000010095	gene:ENSMUSG00000010095:t:8713409-8713879	-0.23002364145793033;-0.0007754835002948345;0.1902072305206944;0.022866139791799658	0.9149785678707062;5.9164466325375326e-05;0.826182625001833;0.03227082890528205	0.00022556935938200517;0.12558293485857408;0.0003492062475363999;0.0074108557441569765	0.564;0.023;0.392;0.023	0.295;0.003;0.629;0.073	t|1e1.1o1|1e2.1o1|1e3.1o1|1e4.1o1	0	0	1	4	5	1;1;1;1	19	-	8713752-8722984;8713752-8714318;8713752-8714115;8713752-8713961	8713409-8713879;8713961-8714096;8714115-8714183;8714318-8714433;8722984-8723369		http://genome.ucsc.edu/cgi-bin/hgTracks?db=GRCm38&position=19%3A8723369-8713409
Zfp790	gene:ENSMUSG00000011427	gene:ENSMUSG00000011427:t:29822980-29823148	-0.1206038941233172;-0.0060127664306569625;0.1709610608497527	0.5818899592975075;0.0014905583227737059;0.7898291376541062	0.0006537713776774146;0.04352992705357028;0.00036664497159204874	0.728;0.044;0.228	0.560;0.004;0.436	t|1e1.1o1|1e2.1o1|2e3.1o1	0	1	1	3	4	1;1;1	7	+	29816289-29822980;29819198-29822980;29816289-29823070	29816114-29816289;29818991-29819198;29822980-29823148		http://genome.ucsc.edu/cgi-bin/hgTracks?db=GRCm38&position=7%3A29823148-29816114
Dedd	gene:ENSMUSG00000013973	gene:ENSMUSG00000013973:s:171329145-171329526	-9.752948129345891e-05;-0.13397399326465284;0.15292993807974556	1.4574505304280218e-07;0.6873930297798747;0.7759953169089532	0.44871464137643857;0.000424176384461461;0.0003160942202182202	0.018;0.461;0.521	0.002;0.311;0.687	s|1e1.1o2|1e1.2o2|1e2.3o3	0	1	1	3	3	1;1;1	1	+	171329526-171331234;171329526-171331253;171329526-171338252	171329145-171329526;171331234-171331285;171336791-171338640		http://genome.ucsc.edu/cgi-bin/hgTracks?db=GRCm38&position=1%3A171338640-171329145
Dedd	gene:ENSMUSG00000013973	gene:ENSMUSG00000013973:t:171331234-171331285	-0.0011305105404302506;-0.0703257253914071;0.11241546847073279;-0.0019224030394490296	5.205275269867076e-05;0.3341208971774787;0.5525026039629874;0.0003008306256726154	0.17015596375221276;0.001146743667388983;0.0006726447213727725;0.11045797852213313	0.027;0.722;0.215;0.036	0.003;0.611;0.362;0.024	t|1e1.1o1|2e1.1o1|2e2.1o1|2e3.1o1	0	1	1	4	4	1;1;1;1	1	+	171329526-171331234;171329526-171331253;171329692-171331253;171330607-171331253	171329145-171329526;171329569-171329692;171330355-171330607;171331234-171331285		http://genome.ucsc.edu/cgi-bin/hgTracks?db=GRCm38&position=1%3A171331285-171329145
Chfr	gene:ENSMUSG00000014668	gene:ENSMUSG00000014668:t:110140354-110140453	0.12762622736987211;-8.789458610224428e-08;-0.16409202462966144;0.010846299138580165	0.6791705005211017;1.6886631886324643e-09;0.8922424362264464;0.013658565981321568	0.00038134209343855275;0.4725834750384889;9.825363709503598e-05;0.01033062779216714	0.588;0.011;0.296;0.105	0.739;0.011;0.119;0.130	t|1e1.1o1|1e2.2o2|1e3.1o1|2e4.1o1	0	1	1	4	5	1;1;1;1	5	+	110136194-110140354;110136652-110140354;110140189-110140354;110136194-110140376	110136051-110136194;110136483-110136652;110140117-110140189;110140354-110140453		http://genome.ucsc.edu/cgi-bin/hgTracks?db=GRCm38&position=5%3A110140453-110136051
Zc3h18	gene:ENSMUSG00000017478	gene:ENSMUSG00000017478:s:122386862-122386946	-0.11890711255570102;0.1189071156112177	0.6428918344409544;0.6428916504261085	0.0004002014628207151;0.00040017656617474253	0.548;0.452	0.423;0.577	s|1e1.1o1|1e2.1o1	0	0	1	2	3	1;1	8	+	122386946-122387693;122386946-122397818	122386862-122386946;122387693-122389744;122397818-122397966		http://genome.ucsc.edu/cgi-bin/hgTracks?db=GRCm38&position=8%3A122397966-122386862
Zc3h18	gene:ENSMUSG00000017478	gene:ENSMUSG00000017478:t:122397818-122397966	0.1626233031132918;-0.16262330450654477	0.8781547631010496;0.8781549469331827	0.00010321497935076131;0.0001032210802165423	0.487;0.513	0.653;0.347	t|1e1.1o1|1e2.1o2	0	0	1	2	3	1;1	8	+	122386946-122397818;122387764-122397818	122386862-122386946;122387693-122389744;122397818-122397966		http://genome.ucsc.edu/cgi-bin/hgTracks?db=GRCm38&position=8%3A122397966-122386862
Kansl1	gene:ENSMUSG00000018412	gene:ENSMUSG00000018412:t:104423922-104425293	-0.16172490457121472;0.04609246663841761;-0.00012040046495574621;0.09190388226964709	0.7934593705989602;0.17430452583106634;8.853199815429973e-07;0.45581549096450064	0.0003177405709560155;0.001768224880417469;0.37080157124402924;0.0007657802182419694	0.695;0.135;0.016;0.155	0.506;0.215;0.002;0.276	t|1e1.1o1|1e2.1o1|1e3.1o1|1e4.1o1	0	0	1	4	5	1;1;1;1	11	-	104425293-104467639;104425293-104441725;104425293-104441297;104425293-104426424	104423922-104425293;104426424-104426468;104441297-104441702;104441725-104442291;104467639-104467991		http://genome.ucsc.edu/cgi-bin/hgTracks?db=GRCm38&position=11%3A104467991-104423922
Nars2	gene:ENSMUSG00000018995	gene:ENSMUSG00000018995:s:96951505-96951944	0.11158443733051099;-0.11158447065002311	0.5782164902450034;0.5782169096966256	0.0005196063418612299;0.0005196381057669397	0.071;0.929	0.208;0.792	s|1e1.1o1|2e1.1o1	1	0	0	2	2	1;1	7	+	96951655-96955944;96951944-96955944	96951505-96951944;96955944-96956053		http://genome.ucsc.edu/cgi-bin/hgTracks?db=GRCm38&position=7%3A96956053-96951505
Stxbp5	gene:ENSMUSG00000019790	gene:ENSMUSG00000019790:s:9789036-9789428	-0.2007206346210387;0.07456854340026257;-3.0026578885112904e-07;0.07504243051822654;-3.0026578885112904e-07	0.9137360506691043;0.36129898006163313;4.674536820938099e-09;0.35899888357952353;4.674536820938099e-09	0.0005448461680682692;0.006162825014906581;0.4680731965838927;0.006348067795078019;0.4680731965838927	0.595;0.250;0.002;0.153;0.002	0.368;0.365;0.002;0.264;0.002	s|1e1.1o1|1e2.3o4|1e2.4o4|1e3.1o2|i	0	1	1	5	4	1;1;1;1;0	10	-	9784400-9789363;9778071-9789363;9778066-9789363;9770689-9789363;9784401-9789035	9770450-9770689;9778021-9780328;9784341-9784400;9789036-9789428	9784401-9789035	http://genome.ucsc.edu/cgi-bin/hgTracks?db=GRCm38&position=10%3A9789428-9770450
Lcorl	gene:ENSMUSG00000015882	gene:ENSMUSG00000015882:s:45747056-45747307	0.15080188424889293;-0.15080191466561638	0.7759175286433138;0.7759178249824862	0.00030286174240578797;0.0003028796513461218	0.729;0.271	0.909;0.091	s|1e1.1o1|1e2.1o1	0	0	1	2	3	1;1	5	-	45735824-45747056;45701997-45747056	45697181-45701997;45735731-45735824;45747056-45747307		http://genome.ucsc.edu/cgi-bin/hgTracks?db=GRCm38&position=5%3A45747307-45697181
Lonrf3	gene:ENSMUSG00000016239	gene:ENSMUSG00000016239:s:36335212-36335334	-0.14154194940345705;0.1577323637128315;-1.2145299138801078e-05	0.8198405988312252;0.8973887446084388;1.4699581393076122e-10	0.0007690779543239046;0.00036720473332500124;0.47497493671045576	0.278;0.708;0.016	0.132;0.867;0.001	s|1e1.1o1|1e2.1o1|i	0	0	1	3	3	1;1;0	X	+	36335334-36339520;36335334-36341623;36335335-36339519	36335212-36335334;36339520-36339675;36341623-36342611	36335335-36339519	http://genome.ucsc.edu/cgi-bin/hgTracks?db=GRCm38&position=X%3A36342611-36335212
Nbr1	gene:ENSMUSG00000017119	gene:ENSMUSG00000017119:s:101571902-101571977	-0.11150612161304299;0.11150607204668078	0.5575110358350867;0.5575105648666671	0.0006388930103033985;0.0006388560868853326	0.558;0.442	0.408;0.592	s|1e1.2o2|1e2.1o1	0	0	1	2	3	1;1	11	+	101571977-101572462;101571977-101572808	101571902-101571977;101572227-101572572;101572808-101572972		http://genome.ucsc.edu/cgi-bin/hgTracks?db=GRCm38&position=11%3A101572972-101571902
Nbr1	gene:ENSMUSG00000017119	gene:ENSMUSG00000017119:s:101577194-101577251	-0.3080391212230831;0.30803904574898255	0.9990301266757459;0.9990301557032816	4.007633413904976e-06;4.0071813162415636e-06	0.938;0.062	0.619;0.381	s|1e1.2o2|1e2.1o1	0	0	1	2	3	1;1	11	+	101577251-101577932;101577251-101580585	101577194-101577251;101577824-101578037;101580585-101581951		http://genome.ucsc.edu/cgi-bin/hgTracks?db=GRCm38&position=11%3A101581951-101577194
Nbr1	gene:ENSMUSG00000017119	gene:ENSMUSG00000017119:t:101580585-101581951	0.1475634924228701;-0.13701966961461565;0.0003066146352844851	0.8377014949384602;0.7446821591391944;0.00409243242165137	0.0006701478531967831;0.0015192563877660659;0.14153857778644885	0.040;0.872;0.087	0.195;0.721;0.088	t|1e1.1o1|1e2.1o1|i	0	0	1	3	3	1;1;0	11	+	101577251-101580585;101578037-101580585;101578038-101580584	101577194-101577251;101577824-101578037;101580585-101581951	101578038-101580584	http://genome.ucsc.edu/cgi-bin/hgTracks?db=GRCm38&position=11%3A101581951-101577194
Zkscan6	gene:ENSMUSG00000018347	gene:ENSMUSG00000018347:s:65821930-65822014	-0.1678230197298355;0.16782306610665407	0.815323755150156;0.8153237410662446	0.0002919216437787808;0.0002919044746830865	0.418;0.582	0.222;0.778	s|1e1.2o2|2e1.1o2	1	1	0	2	2	0;1	11	+	65822012-65822826;65822014-65822825	65821930-65822014;65822825-65822938		http://genome.ucsc.edu/cgi-bin/hgTracks?db=GRCm38&position=11%3A65822938-65821930
2020-09-08	gene:ENSMUSG00000018398	gene:ENSMUSG00000018398:s:53537725-53537915	-0.019211070831406378;0.18947151276157087;0.00017666225911199107;-0.1320623743696735;-0.008433554677518796	0.03243227855976137;0.938060576700483;9.752578458998535e-06;0.7534640709068814;0.0071076010474558585	0.048841929981007004;0.0002568629669501409;0.46628880400355766;0.0012257022357354819;0.11040876508944708	0.168;0.478;0.032;0.224;0.097	0.125;0.682;0.035;0.083;0.076	s|1e1.1o3|1e1.2o3|1e1.3o3|1e2.1o1|i	0	1	1	5	3	1;1;1;1;0	11	+	53537915-53541030;53537915-53541210;53537915-53541475;53537915-53548291;53537916-53541029	53537725-53537915;53541030-53544096;53548291-53549565	53537916-53541029	http://genome.ucsc.edu/cgi-bin/hgTracks?db=GRCm38&position=11%3A53549565-53537725
Aig1	gene:ENSMUSG00000019806	gene:ENSMUSG00000019806:s:13868618-13868980	7.771559933624377e-16;-0.16893502183948136;0.16902663041452998	6.998833480457992e-21;0.9199787263854129;0.9201825410181004	0.9999999964810188;6.988125442985993e-05;7.025528255556975e-05	0.001;0.547;0.452	0.000;0.375;0.624	s|1e1.1o1|1e2.1o2|1e2.2o2	0	1	1	3	3	1;1;0	10	-	13855260-13868618;13829398-13868618;13829397-13868618	13826504-13829398;13855136-13855260;13868618-13868980		http://genome.ucsc.edu/cgi-bin/hgTracks?db=GRCm38&position=10%3A13868980-13826504
Aig1	gene:ENSMUSG00000019806	gene:ENSMUSG00000019806:t:13826504-13829398	-0.11785406635160742;7.771559933624377e-16;-0.010428764063081089;7.771559933624377e-16;0.14207892555504842	0.6649511522792665;6.998833480457992e-21;0.012153900120370167;6.998833480457992e-21;0.8026023053816251	0.00023915323597500926;0.9999999964810188;0.010202399975032472;0.9999999964810188;0.00015483719212553261	0.413;0.000;0.237;0.006;0.342	0.294;0.002;0.215;0.003;0.487	t|1e1.1o1|1e2.1o1|1e3.1o1|1e4.1o1|2e5.1o1	0	1	1	5	6	1;1;1;1;0	10	-	13829398-13868618;13829398-13855136;13829398-13844181;13829398-13829628;13829397-13868618	13826504-13829398;13829628-13829829;13844181-13844286;13855136-13855260;13868618-13868980		http://genome.ucsc.edu/cgi-bin/hgTracks?db=GRCm38&position=10%3A13868980-13826504
Zwint	gene:ENSMUSG00000019923	gene:ENSMUSG00000019923:s:72657266-72657388	-1.551823421851992e-06;-0.10853162476473602;0.12496525598001847;-1.4546518332670143e-05	6.357582103887268e-21;0.5905869337440556;0.6988458842231055;6.549141163448023e-21	0.4750003097377783;0.002028624555775793;0.0011071395689473697;0.4750000010218763	0.030;0.304;0.644;0.023	0.016;0.192;0.773;0.020	s|1e1.1o2|1e1.2o2|1e2.1o1|i	0	1	1	4	3	1;1;1;0	10	+	72657388-72667899;72657388-72668812;72657388-72673966;72657389-72667898	72657266-72657388;72667899-72669789;72673966-72674964	72657389-72667898	http://genome.ucsc.edu/cgi-bin/hgTracks?db=GRCm38&position=10%3A72674964-72657266
Kitl	gene:ENSMUSG00000019966	gene:ENSMUSG00000019966:t:100087347-100087456	-1.8266623501427545e-05;0.15524726020379412;-0.15387381889532453	7.976017352978808e-07;0.7352208073633013;0.7300732826221746	0.20234769912036787;0.00043438707181478085;0.0004407351813277005	0.004;0.452;0.544	0.003;0.649;0.348	t|1e1.1o2|1e2.1o1|1e3.1o1	0	0	1	3	4	1;1;1	10	+	100016035-100087347;100080130-100087347;100080940-100087347	100015630-100016155;100079974-100080130;100080857-100080940;100087347-100087456		http://genome.ucsc.edu/cgi-bin/hgTracks?db=GRCm38&position=10%3A100087456-100015630
Pex7	gene:ENSMUSG00000020003	gene:ENSMUSG00000020003:s:19903538-19904713	-0.2685134191855213;0.2685134095852545	0.9998040981847918;0.9998041019227843	1.3204053628257384e-08;1.3183720501838802e-08	0.957;0.043	0.685;0.315	s|1e1.1o1|1e2.1o1	0	0	1	2	3	1;1	10	-	19894802-19904563;19894358-19904563	19894250-19894358;19894725-19894802;19903538-19904713		http://genome.ucsc.edu/cgi-bin/hgTracks?db=GRCm38&position=10%3A19904713-19894250
Pex7	gene:ENSMUSG00000020003	gene:ENSMUSG00000020003:t:19894250-19894358	0.20960888984169979;-0.20960887765037994	0.9947715001121337;0.9947715216714116	2.91576669221614e-07;2.9159237568965324e-07	0.036;0.964	0.245;0.755	t|1e1.1o2|1e2.1o1	0	0	1	2	3	1;1	10	-	19894358-19904563;19894358-19894725	19894250-19894358;19894725-19894802;19903538-19904713		http://genome.ucsc.edu/cgi-bin/hgTracks?db=GRCm38&position=10%3A19904713-19894250
Fbxw11	gene:ENSMUSG00000020271	gene:ENSMUSG00000020271:t:32708188-32708250	0.10003893345804903;-0.10003892574114417	0.501519297452723;0.5015192912035872	0.0004089435425475407;0.00040897098238890095	0.870;0.130	0.992;0.008	t|1e1.1o1|1e2.1o1	0	0	1	2	3	1;1	11	+	32642935-32708188;32680302-32708188	32642724-32642935;32680201-32680302;32708188-32708250		http://genome.ucsc.edu/cgi-bin/hgTracks?db=GRCm38&position=11%3A32708250-32642724
Limk2	gene:ENSMUSG00000020451	gene:ENSMUSG00000020451:s:3409046-3409189	0.049881006855273885;-0.18736736281301575;0.10467537962074853	0.20296258144233767;0.8771111326840112;0.5363254735141628	0.0016061561842465803;0.00021298189152785252;0.0005761848791071219	0.113;0.824;0.063	0.197;0.615;0.189	s|1e1.1o1|1e2.1o1|1e3.1o1	0	0	1	3	4	1;1;1	11	-	3397034-3409046;3393016-3409046;3360586-3409046	3360451-3360586;3392917-3393016;3396779-3397034;3409046-3409189		http://genome.ucsc.edu/cgi-bin/hgTracks?db=GRCm38&position=11%3A3409189-3360451
Snx13	gene:ENSMUSG00000020590	gene:ENSMUSG00000020590:t:35098230-35098313	0.16942234223287134;-0.16942232145498484	0.8464342678730071;0.8464343286395783	0.00021991263663408242;0.0002199256548487405	0.091;0.909	0.284;0.716	t|1e1.1o2|1e2.1o1	0	0	1	2	3	1;1	12	+	35091670-35098230;35092913-35098230	35091569-35091968;35092825-35092913;35098230-35098313		http://genome.ucsc.edu/cgi-bin/hgTracks?db=GRCm38&position=12%3A35098313-35091569
Med1	gene:ENSMUSG00000018160	gene:ENSMUSG00000018160:s:98170948-98171021	-0.1414094080138223;0.1414093624733966	0.7889759534795349;0.7889756484384673	0.00019157842349382115;0.0001915667400052556	0.323;0.677	0.169;0.831	s|1e1.1o1|1e2.1o1	0	0	1	2	3	1;1	11	-	98170440-98170948;98169452-98170948	98169363-98169452;98169911-98170440;98170948-98171021		http://genome.ucsc.edu/cgi-bin/hgTracks?db=GRCm38&position=11%3A98171021-98169363
Cuedc1	gene:ENSMUSG00000018378	gene:ENSMUSG00000018378:t:88187041-88187132	5.37948101591422e-08;0.1860002596966171;-0.0029501446125392333;-0.14482569984377253	6.356933915044708e-21;0.9322151030237519;2.554710121818157e-05;0.7835305935054422	0.4750077818482864;0.0002753006919886133;0.45766772027277214;0.0012211138709565805	0.001;0.615;0.040;0.344	0.001;0.812;0.001;0.185	t|1e1.1o2|2e1.1o2|2e2.1o1|i	0	1	1	4	3	1;1;1;0	11	+	88184717-88187041;88184717-88187061;88186120-88187061;88186121-88187040	88184634-88185365;88186009-88186120;88187041-88187132	88186121-88187040	http://genome.ucsc.edu/cgi-bin/hgTracks?db=GRCm38&position=11%3A88187132-88184634
Ncor1	gene:ENSMUSG00000018501	gene:ENSMUSG00000018501:s:62376616-62376761	0.11299252069669855;-0.007709551466911143;-0.08843096034583346;-4.0203235343380916e-07	0.5798768920421552;5.871891234129077e-05;0.42939203140122284;6.998995763592445e-21	0.0005312163948040597;0.3737136964666897;0.0007874990055271036;0.47502959695460123	0.455;0.048;0.489;0.010	0.587;0.032;0.376;0.006	s|1e1.1o4|1e1.2o4|1e1.3o4|1e1.4o4	0	1	0	4	2	1;1;1;0	11	-	62373622-62376635;62373574-62376635;62373454-62376635;62373451-62376635	62373076-62373622;62376616-62376761		http://genome.ucsc.edu/cgi-bin/hgTracks?db=GRCm38&position=11%3A62376761-62373076
Ncor1	gene:ENSMUSG00000018501	gene:ENSMUSG00000018501:s:62389691-62389792	-0.15325153500268834;0.15325157292054198	0.807748677212327;0.8077486899904966	0.0002330922431961202;0.00023307795362419712	0.413;0.587	0.247;0.753	s|1e1.1o3|1e1.3o3	0	1	0	2	2	1;1	11	-	62384845-62389691;62384842-62389691	62384718-62384845;62389691-62389792		http://genome.ucsc.edu/cgi-bin/hgTracks?db=GRCm38&position=11%3A62389792-62384718
Ncor1	gene:ENSMUSG00000018501	gene:ENSMUSG00000018501:s:62403799-62403851	-0.1670172277769142;0.16701723432099835	0.870783239386032;0.8707831973783992	0.00015504999778903628;0.0001550407768564221	0.374;0.626	0.193;0.807	s|1e1.1o1|1e2.1o1	0	0	1	2	3	1;1	11	-	62403462-62403799;62401267-62403799	62401201-62401267;62403436-62403462;62403799-62403851		http://genome.ucsc.edu/cgi-bin/hgTracks?db=GRCm38&position=11%3A62403851-62401201
Sart3	gene:ENSMUSG00000018974	gene:ENSMUSG00000018974:t:113742446-113743303	0.1326957937080655;-0.13269577129784305	0.7569423608195961;0.7569422483274091	0.00014078071382383638;0.00014078946682227755	0.102;0.898	0.239;0.761	t|1e1.1o1|1e2.2o2	0	0	1	2	3	1;1	5	-	113743303-113745047;113743303-113744544	113742446-113743303;113744544-113744734;113745047-113745199		http://genome.ucsc.edu/cgi-bin/hgTracks?db=GRCm38&position=5%3A113745199-113742446
Dnase1l1	gene:ENSMUSG00000019088	gene:ENSMUSG00000019088:s:74277039-74277342	-0.1002204834110767;6.128590032071469e-07;0.10771184251064903	0.5007072260427361;6.999081641155905e-21;0.5867118262239113	0.0006194183338220638;0.47501744501559856;0.00014922564002141722	0.955;0.012;0.033	0.851;0.012;0.137	s|1e1.1o1|1e2.1o1|1e3.1o1	0	0	1	3	4	1;1;1	X	-	74276734-74277039;74274026-74277039;74273691-74277039	74273217-74273691;74273778-74274026;74276646-74276734;74277039-74277342		http://genome.ucsc.edu/cgi-bin/hgTracks?db=GRCm38&position=X%3A74277342-74273217
Nprl3	gene:ENSMUSG00000020289	gene:ENSMUSG00000020289:t:32255439-32255568	0.12760067179226547;-0.12775888600272423;6.071778296669772e-09	0.7513449410753609;0.7543756617055397;6.998835787046983e-21	0.00011961824673959712;0.0001007544388660353;0.4769738775296989	0.840;0.159;0.001	0.967;0.031;0.001	t|1e1.1o2|1e2.1o1|1e3.1o1	0	0	1	3	4	1;1;1	11	-	32255568-32263025;32255568-32259217;32255568-32256093	32255439-32255568;32256093-32256413;32259217-32259255;32262818-32263094		http://genome.ucsc.edu/cgi-bin/hgTracks?db=GRCm38&position=11%3A32263094-32255439
Eif4enif1	gene:ENSMUSG00000020454	gene:ENSMUSG00000020454:t:3234219-3234645	0.1443643845360275;-0.14539091282293182;4.796387377757299e-06	0.8025266135840499;0.8159796966506766;7.01030313282895e-21	0.00017626695057586697;0.00017297132366345114;0.47500038467837347	0.654;0.329;0.018	0.806;0.176;0.018	t|1e1.2o4|1e2.1o1|2e2.1o1	0	1	1	3	3	1;1;1	11	+	3230101-3234462;3234059-3234462;3234059-3234585	3229869-3230186;3233988-3234059;3234219-3234645		http://genome.ucsc.edu/cgi-bin/hgTracks?db=GRCm38&position=11%3A3234645-3229869
Prpsap2	gene:ENSMUSG00000020528	gene:ENSMUSG00000020528:s:61756195-61756345	-0.10370539376436745;0.10370538018131423	0.5316268320185893;0.5316266385248732	0.000521595336682168;0.0005215620865577053	0.843;0.157	0.721;0.279	s|1e1.1o1|1e2.1o1	0	0	1	2	3	1;1	11	-	61755462-61756195;61752933-61756195	61752867-61752933;61755410-61755462;61756195-61756345		http://genome.ucsc.edu/cgi-bin/hgTracks?db=GRCm38&position=11%3A61756345-61752867
Prpsap2	gene:ENSMUSG00000020528	gene:ENSMUSG00000020528:s:61761954-61762088	0.002920146259698091;-0.27014866708145846;0.25782968206133067	0.0029851859207290516;0.9982527544645162;0.9946280556035593	0.02573785155402844;2.9386194276836974e-06;1.0929540065304633e-05	0.075;0.446;0.478	0.085;0.166;0.750	s|1e1.1o1|1e2.1o1|1e3.1o1	0	0	1	3	4	1;1;1	11	-	61761574-61761954;61756677-61761954;61756345-61761954	61756195-61756345;61756582-61756677;61761480-61761574;61761954-61762088		http://genome.ucsc.edu/cgi-bin/hgTracks?db=GRCm38&position=11%3A61762088-61756195
Prpsap2	gene:ENSMUSG00000020528	gene:ENSMUSG00000020528:t:61756195-61756345	0.13429142527592283;-0.13429145682828475	0.7616622818127398;0.7616625177496059	0.00019017396774306816;0.00019018578386353902	0.197;0.803	0.338;0.662	t|1e1.1o1|1e2.1o1	0	0	1	2	3	1;1	11	-	61756345-61761954;61756345-61756582	61756195-61756345;61756582-61756677;61761954-61762088		http://genome.ucsc.edu/cgi-bin/hgTracks?db=GRCm38&position=11%3A61762088-61756195
Gna13	gene:ENSMUSG00000020611	gene:ENSMUSG00000020611:s:109365536-109365762	-0.19287364907092425;0.19287366252359744	0.9937939326903401;0.9937939088269233	9.073174611629042e-08;9.073038212724497e-08	0.516;0.484	0.323;0.677	s|1e1.1o1|1e2.1o1	0	0	1	2	3	1;1	11	+	109365762-109380215;109365762-109392346	109365536-109365762;109380215-109380475;109392346-109392396		http://genome.ucsc.edu/cgi-bin/hgTracks?db=GRCm38&position=11%3A109392396-109365536
Nf1	gene:ENSMUSG00000020716	gene:ENSMUSG00000020716:t:79468717-79468875	0.13811775822120362;-0.0883131755348193;-0.008292577807616119	0.6260354246067255;0.4178671476054244;0.008790892174751722	0.0006561763858397417;0.0010247164629403338;0.010499545888528417	0.330;0.621;0.049	0.534;0.462;0.004	t|1e1.1o1|1e2.1o1|1e3.1o1	0	0	1	3	4	1;1;1	11	+	79458906-79468717;79463295-79468717;79468154-79468717	79458771-79458906;79463233-79463295;79468114-79468154;79468717-79468875		http://genome.ucsc.edu/cgi-bin/hgTracks?db=GRCm38&position=11%3A79468875-79458771
Slc25a19	gene:ENSMUSG00000020744	gene:ENSMUSG00000020744:s:115628065-115628295	9.959604913809486e-07;-2.633403009817577e-06;1.337402126363945e-10;-0.11701890865241421;0.10687310609542838	6.999196665797107e-21;7.002709209589585e-21;6.9988334622056e-21;0.6320193607406046;0.5653442728701179	0.47501186809200374;0.4750011570723801;0.551794537900881;0.0003334169227403594;0.000441354510762057	0.006;0.017;0.001;0.843;0.134	0.014;0.017;0.003;0.713;0.251	s|1e1.2o4|1e1.3o4|1e1.4o4|1e2.1o1|1e3.1o1	0	1	1	5	4	1;1;1;1;1	11	-	115627929-115628065;115627873-115628065;115627799-115628065;115624368-115628065;115624027-115628065	115623872-115624027;115624199-115624368;115627637-115627948;115628065-115628295		http://genome.ucsc.edu/cgi-bin/hgTracks?db=GRCm38&position=11%3A115628295-115623872
Exoc7	gene:ENSMUSG00000020792	gene:ENSMUSG00000020792:t:116295544-116295689	0.14641945198633494;-0.016172027173725394;-0.10282549863579848	0.8183916624721215;0.000243501244043322;0.5372977849521136	0.00013725157387115496;0.29831273134926783;0.00043453466167375776	0.704;0.055;0.242	0.857;0.016;0.127	t|1e1.1o1|1e2.1o1|1e3.1o1	0	0	1	3	4	1;1;1	11	-	116295689-116300266;116295689-116297571;116295689-116296730	116295544-116295689;116296730-116296880;116297571-116297768;116300266-116300433		http://genome.ucsc.edu/cgi-bin/hgTracks?db=GRCm38&position=11%3A116300433-116295544
Nlk	gene:ENSMUSG00000017376	gene:ENSMUSG00000017376:s:78568893-78568975	0.012877223950231267;0.07792610747513395;-0.12510121993031506	0.0035397207397541864;0.3804767899656216;0.6427960538154789	0.21156296262195806;0.005823556749237916;0.0025272704887829844	0.015;0.252;0.733	0.056;0.372;0.571	s|1e1.1o2|1e1.2o2|i	0	1	0	3	2	1;1;1	11	-	78567941-78568893;78567742-78568893;78567942-78568892	78567168-78567941;78568893-78568975	78567942-78568892	http://genome.ucsc.edu/cgi-bin/hgTracks?db=GRCm38&position=11%3A78568975-78567168
Wsb1	gene:ENSMUSG00000017677	gene:ENSMUSG00000017677:s:79244108-79244563	-0.07361023410313496;0.12051427548109084;-0.04331612150671416	0.24684644141389;0.6913201286762888;0.0371600871208518	0.011940553044364255;0.000958028367914714;0.08707365585735216	0.152;0.725;0.123	0.075;0.847;0.076	s|1e1.1o1|1e2.1o2|i	0	0	1	3	3	1;1;0	11	-	79243575-79244463;79242156-79244463;79243576-79244107	79241984-79242156;79243288-79243575;79244108-79244563	79243576-79244107	http://genome.ucsc.edu/cgi-bin/hgTracks?db=GRCm38&position=11%3A79244563-79241984
Ctsa	gene:ENSMUSG00000017760	gene:ENSMUSG00000017760:s:164832873-164833196	7.7715600207974305e-16;1.439393515991249e-05;0.13755615772037852;2.5489107103458222e-05;-0.014062795663501665;-0.08710979578335136;-0.0108811247954316	6.356904838091165e-21;6.36270328776455e-21;0.8088382760549901;6.374069076859853e-21;0.00946836844195411;0.40760105240171085;0.017926403043842923	0.9999999863043993;0.47500003338681246;0.0005498006400611162;0.47500001143280224;0.11149085807543757;0.005439895421796903;0.0644550260817296	0.004;0.006;0.177;0.023;0.130;0.289;0.370	0.000;0.021;0.317;0.024;0.098;0.189;0.349	s|1e1.1o3|1e1.2o3|1e1.3o3|1e2.1o1|1e3.2o4|1e4.1o1|i	0	1	1	7	5	1;1;1;1;1;1;0	2	+	164833196-164833609;164833196-164833692;164833196-164833724;164833196-164833773;164833196-164833808;164833196-164834030;164833197-164833608	164832873-164833196;164833609-164833759;164833773-164833779;164833807-164833850;164834030-164834062	164833197-164833608	http://genome.ucsc.edu/cgi-bin/hgTracks?db=GRCm38&position=2%3A164834062-164832873
Reps1	gene:ENSMUSG00000019854	gene:ENSMUSG00000019854:s:18104212-18105026	7.771559933624377e-16;0.13064647825907816;0.006475486109387148;-0.14195698763601095	6.998833480457992e-21;0.7364664313994178;0.00016836920091039878;0.8046456272194504	0.9999999964810188;0.00024514875839957886;0.2897946475900922;0.00017677244865144104	0.000;0.375;0.051;0.572	0.001;0.518;0.062;0.419	s|1e1.1o1|1e2.1o2|1e2.2o2|1e3.1o2	0	1	1	4	4	1;1;1;1	10	+	18104275-18107207;18104275-18107668;18104275-18107671;18104275-18114399	18104212-18105026;18107207-18107469;18107668-18107748;18114399-18114486		http://genome.ucsc.edu/cgi-bin/hgTracks?db=GRCm38&position=10%3A18114486-18104212
Apaf1	gene:ENSMUSG00000019979	gene:ENSMUSG00000019979:s:90990602-90991596	0.1284015091566281;-0.12840149795667669	0.7257071382674989;0.7257072094833694	0.0014200206753876752;0.0014201148573980138	0.082;0.918	0.222;0.778	s|1e1.1o1|i	0	0	0	2	2	1;1	10	-	90989714-90991482;90989715-90990601	90989311-90989714;90990602-90991596	90989715-90990601	http://genome.ucsc.edu/cgi-bin/hgTracks?db=GRCm38&position=10%3A90991596-90989311
Hnrnph3	gene:ENSMUSG00000020069	gene:ENSMUSG00000020069:t:63018086-63018225	0.10436730514469805;-0.10436735145857519	0.5420800543024434;0.5420805001103185	0.0005490436015967685;0.0005490777639385325	0.323;0.677	0.449;0.551	t|1e1.1o1|1e2.1o1	0	0	1	2	3	1;1	10	-	63018225-63019393;63018225-63018760	63018086-63018225;63018760-63018898;63019393-63019527		http://genome.ucsc.edu/cgi-bin/hgTracks?db=GRCm38&position=10%3A63019527-63018086
Chac2	gene:ENSMUSG00000020309	gene:ENSMUSG00000020309:s:30986112-30986350	-0.14183222132283288;0.14183220652747655	0.6581038184655292;0.6581035519467957	0.0005739758512615101;0.0005739444332703309	0.549;0.451	0.351;0.649	s|1e1.1o1|1e2.1o1	0	0	1	2	3	1;1	11	-	30979600-30986112;30977746-30986112	30976707-30977746;30979565-30979600;30986112-30986350		http://genome.ucsc.edu/cgi-bin/hgTracks?db=GRCm38&position=11%3A30986350-30976707
Chac2	gene:ENSMUSG00000020309	gene:ENSMUSG00000020309:t:30976707-30977746	0.10861162329248483;-0.10861162269416264	0.5752799500417172;0.5752800578363046	0.0004046242494937734;0.00040465000691869424	0.118;0.882	0.241;0.759	t|1e1.1o1|1e2.1o1	0	0	1	2	3	1;1	11	-	30977746-30986112;30977746-30979565	30976707-30977746;30979565-30979600;30986112-30986350		http://genome.ucsc.edu/cgi-bin/hgTracks?db=GRCm38&position=11%3A30986350-30976707
Med7	gene:ENSMUSG00000020397	gene:ENSMUSG00000020397:s:46436925-46437312	-0.034082715401912364;-0.014237148110768703;0.1274518960227562;0.002530507509604737;-0.0295675671759855;-0.00840149074674686	0.07627955250158074;0.012463555446918486;0.6873539897604626;0.0019373449114309983;0.005954189361975719;0.002967761618604926	0.030669186482441435;0.08901726950017086;0.002049530530354914;0.23874939042083773;0.25000880216057364;0.21194691286105338	0.184;0.104;0.436;0.105;0.069;0.103	0.127;0.066;0.580;0.112;0.034;0.083	s|1e1.2o2|1e2.1o1|2e3.2o2|2e4.1o1|3e5.2o2|i	1	0	1	6	6	1;1;1;1;1;0	11	+	46437009-46439806;46437009-46440563;46437191-46439806;46437191-46440563;46437312-46439806;46437313-46439651	46436925-46437312;46439652-46439824;46440563-46442721	46437313-46439651	http://genome.ucsc.edu/cgi-bin/hgTracks?db=GRCm38&position=11%3A46442721-46436925
Rffl	gene:ENSMUSG00000020696	gene:ENSMUSG00000020696:t:82810008-82810218	0.10852365337972637;-0.10852372568141194	0.5702457395963728;0.5702463801938126	0.00047575186331431463;0.000475781166308864	0.270;0.730	0.390;0.610	t|1e1.2o2|1e2.1o1	0	0	1	2	3	1;1	11	-	82810218-82812400;82810218-82811028	82810008-82810218;82811028-82811111;82812400-82812810		http://genome.ucsc.edu/cgi-bin/hgTracks?db=GRCm38&position=11%3A82812810-82810008
Polg2	gene:ENSMUSG00000020718	gene:ENSMUSG00000020718:s:106771044-106772752	1.0789157066332533e-05;-0.12079364010938248;0.1198656255605226	4.035378631450597e-07;0.6091104390755718;0.6048039750517569	0.4235120530475297;0.0028798751590938254;0.0029200473059281993	0.003;0.778;0.219	0.004;0.617;0.380	s|1e1.1o1|1e2.1o1|i	0	0	1	3	3	1;1;0	11	-	106769595-106772652;106768471-106772652;106769596-106771043	106768253-106768471;106768733-106769595;106771044-106772752	106769596-106771043	http://genome.ucsc.edu/cgi-bin/hgTracks?db=GRCm38&position=11%3A106772752-106768253
4933427D14Rik	gene:ENSMUSG00000020807	gene:ENSMUSG00000020807:s:72207196-72207459	-0.2719227082018779;0.12974777768314757;0.08014521748676476	0.9520043717755331;0.6161507255592249;0.3438010298716091	0.00018320035695174042;0.0006121443744579484;0.0012103676213117988	0.900;0.093;0.007	0.592;0.275;0.130	s|1e1.2o3|1e1.3o3|1e2.1o1	0	1	1	3	3	1;0;1	11	-	72202554-72207196;72202550-72207196;72198963-72207196	72198363-72198963;72202412-72202612;72207196-72207459		http://genome.ucsc.edu/cgi-bin/hgTracks?db=GRCm38&position=11%3A72207459-72198363
4933427D14Rik	gene:ENSMUSG00000020807	gene:ENSMUSG00000020807:t:72159400-72159520	-0.02841093030669936;0.13107113968129883;-0.04569090271686201	0.044303917702693874;0.7284753223433297;0.11690937204584403	0.048507825456991505;0.0012717862484622779;0.02490046843766025	0.077;0.833;0.091	0.005;0.991;0.005	t|1e1.1o1|1e2.1o1|i	0	0	1	3	3	1;1;0	11	-	72159520-72166638;72159520-72165517;72159521-72165516	72159400-72159520;72165517-72165598;72166638-72166823	72159521-72165516	http://genome.ucsc.edu/cgi-bin/hgTracks?db=GRCm38&position=11%3A72166823-72159400
Luc7l3	gene:ENSMUSG00000020863	gene:ENSMUSG00000020863:s:94292774-94293055	1.5004510225246053e-05;0.22581885893771284;-0.2353193346635452	5.853816320630437e-10;0.980538219667439;0.9867595827487529	0.47491972782092146;7.624030714016759e-05;4.9891961668158125e-05	0.007;0.278;0.715	0.016;0.513;0.470	s|1e1.1o1|1e2.1o1|i	0	0	1	3	3	1;1;0	11	-	94292472-94292927;94291578-94292927;94292473-94292773	94287890-94291578;94292394-94292472;94292774-94293055	94292473-94292773	http://genome.ucsc.edu/cgi-bin/hgTracks?db=GRCm38&position=11%3A94293055-94287890
Sel1l	gene:ENSMUSG00000020964	gene:ENSMUSG00000020964:t:91831569-91831674	1.3360864365017608e-07;0.10919698701465141;-0.12166528733522963;7.771559933624377e-16	6.998880795716816e-21;0.5704935122746291;0.6691161496400171;6.998833480457992e-21	0.4750900247526241;0.00041029286073476415;0.00023676726321020247;0.9999999964810188	0.010;0.207;0.783;0.000	0.021;0.324;0.655;0.000	t|1e1.1o2|1e2.1o3|1e2.2o3|1e3.1o1	1	0	1	4	4	0;1;1;1	12	-	91831674-91841638;91831674-91833205;91831674-91833055;91831674-91831767	91831569-91831674;91831767-91831932;91832175-91833222;91841458-91841854		http://genome.ucsc.edu/cgi-bin/hgTracks?db=GRCm38&position=12%3A91841854-91831569
Cep57l1	gene:ENSMUSG00000019813	gene:ENSMUSG00000019813:s:41809573-41809663	-0.011740538823374435;-0.07086491559592481;0.11331326667513777	0.019382864447662757;0.2794662254059126;0.5804230159678968	0.008494872516900287;0.0014941871563802778;0.0005370817577223832	0.064;0.122;0.814	0.029;0.007;0.964	s|1e1.1o1|1e2.1o1|1e3.2o2	0	0	1	3	4	1;1;1	10	-	41802963-41809573;41781550-41809573;41745921-41809573	41744740-41745931;41781484-41781550;41801444-41802963;41809573-41809663		http://genome.ucsc.edu/cgi-bin/hgTracks?db=GRCm38&position=10%3A41809663-41744740
Cep57l1	gene:ENSMUSG00000019813	gene:ENSMUSG00000019813:t:41744740-41745931	0.14785800986250053;-0.15061534429820916;8.34909613045867e-05	0.6978210510949585;0.7112065680531987;5.226193077877003e-05	0.0004938123855134354;0.0004722713143262558;0.05097547546379658	0.670;0.325;0.005	0.871;0.123;0.006	t|1e1.1o1|1e2.1o1|1e3.1o1	0	0	1	3	4	1;1;1	10	-	41745921-41809573;41745921-41781484;41745921-41746567	41744740-41745931;41746567-41746638;41781484-41781550;41809573-41809663		http://genome.ucsc.edu/cgi-bin/hgTracks?db=GRCm38&position=10%3A41809663-41744740
Epb41l2	gene:ENSMUSG00000019978	gene:ENSMUSG00000019978:t:25501824-25501911	0.10934697199636564;-0.11474996569708565;5.3496549070692485e-11	0.5868921035785994;0.6405661219796891;6.998833473157035e-21	0.0003990271180838462;0.00025447740229322946;0.6324416179633298	0.738;0.255;0.007	0.852;0.137;0.010	t|1e1.1o2|1e2.1o2|1e3.1o1	0	0	1	3	4	1;1;1	10	+	25489093-25501824;25495591-25501824;25501631-25501824	25488951-25489446;25494623-25497024;25501578-25501631;25501824-25501911		http://genome.ucsc.edu/cgi-bin/hgTracks?db=GRCm38&position=10%3A25501911-25488951
Aifm2	gene:ENSMUSG00000020085	gene:ENSMUSG00000020085:t:61738399-61738653	-0.00018745946051791973;0.11463650422833191;-0.08970874188054472	4.0640148482239924e-07;0.5945605181817692;0.4496990294728974	0.47054518127501554;0.002986708012052492;0.004720202420506525	0.022;0.368;0.610	0.002;0.511;0.488	t|1e1.1o1|1e2.1o1|i	0	0	1	3	3	1;1;1	10	+	61735658-61738399;61736758-61738399;61736759-61738398	61735458-61735658;61736583-61736758;61738399-61738653	61736759-61738398	http://genome.ucsc.edu/cgi-bin/hgTracks?db=GRCm38&position=10%3A61738653-61735458
Patz1	gene:ENSMUSG00000020453	gene:ENSMUSG00000020453:s:3299034-3299205	-0.0017615460798269494;-0.07730083999490792;0.11076868640868825;-2.096296516630205e-07	5.2129315741691664e-05;0.3703098781806976;0.5771116674654269;6.3570289718337395e-21	0.4204976494828967;0.0062150870954236215;0.0031529482075627127;0.47500176695161744	0.034;0.314;0.650;0.002	0.007;0.207;0.786;0.001	s|1e1.1o2|1e1.2o2|1e2.1o1|i	0	1	1	4	3	1;1;1;0	11	+	3299205-3306223;3299205-3306288;3299205-3307648;3299206-3306222	3299034-3299205;3306223-3306360;3307648-3309083	3299206-3306222	http://genome.ucsc.edu/cgi-bin/hgTracks?db=GRCm38&position=11%3A3309083-3299034
Patz1	gene:ENSMUSG00000020453	gene:ENSMUSG00000020453:t:3299034-3299205	-0.12956976131948056;0.130192238724341;-5.082837749268183e-08	0.6648302290800839;0.6692653503568488;7.544061678060772e-07	0.00045090849462259275;0.0004430100823911305;0.23073526752235018	0.888;0.109;0.004	0.724;0.273;0.004	t|1e1.1o1|1e2.1o5|1e3.1o1	0	0	1	3	4	1;1;1	11	+	3293343-3299034;3294547-3299034;3298586-3299034	3293280-3293343;3294456-3295429;3298284-3298586;3299034-3299205		http://genome.ucsc.edu/cgi-bin/hgTracks?db=GRCm38&position=11%3A3299205-3293280
Tubd1	gene:ENSMUSG00000020513	gene:ENSMUSG00000020513:s:86544991-86545336	-0.21121346112748185;0.2112134852111566	0.9884644430718605;0.9884644372363179	5.729571661561295e-06;5.729249789135957e-06	0.985;0.015	0.754;0.246	s|1e1.1o1|2e1.1o1	1	0	0	2	2	1;1	11	+	86545230-86548783;86545336-86548783	86544991-86545336;86548783-86549002		http://genome.ucsc.edu/cgi-bin/hgTracks?db=GRCm38&position=11%3A86549002-86544991
Ncoa1	gene:ENSMUSG00000020647	gene:ENSMUSG00000020647:t:4247362-4249750	-0.11464763187919277;0.00838456320778185;0.07798389152241299	0.5770988243656282;0.08733841012286687;0.3744000026199567	0.0005966371652232905;0.0030605368379226783;0.0010282017682775807	0.276;0.512;0.215	0.122;0.529;0.348	t|1e1.1o2|1e2.1o1|2e2.1o1	0	1	1	3	3	1;1;1	12	-	4249750-4253657;4249750-4249836;4249747-4249836	4247362-4249750;4249836-4249890;4252796-4253746		http://genome.ucsc.edu/cgi-bin/hgTracks?db=GRCm38&position=12%3A4253746-4247362
Rnf135	gene:ENSMUSG00000020707	gene:ENSMUSG00000020707:s:80189224-80189367	0.1431110970500886;-0.14311114092813695	0.737789873683491;0.7377902586801125	0.00035447223080228895;0.0003544932880846785	0.262;0.738	0.431;0.569	s|1e1.1o1|1e2.1o1	0	0	1	2	3	1;1	11	+	80189367-80189856;80189367-80193886	80189224-80189367;80189856-80190011;80193886-80194048		http://genome.ucsc.edu/cgi-bin/hgTracks?db=GRCm38&position=11%3A80194048-80189224
Snhg16	gene:ENSMUSG00000020812	gene:ENSMUSG00000020812:s:116671604-116671756	-0.1735826700797935;0.17358266225657987	0.910214533928547;0.9102144650921647	9.288175010002675e-05;9.28762612801408e-05	0.736;0.264	0.548;0.452	s|1e1.3o3|1e2.2o2	0	0	1	2	3	1;1	11	+	116671756-116672164;116671756-116672664	116671604-116671756;116671871-116672355;116672648-116672738		http://genome.ucsc.edu/cgi-bin/hgTracks?db=GRCm38&position=11%3A116672738-116671604
Snx11	gene:ENSMUSG00000020876	gene:ENSMUSG00000020876:s:96776300-96777061	-0.2017811651700968;0.20178117041768764	0.8830064582302092;0.8830064346821153	0.00024122250947522517;0.00024120875803270927	0.684;0.316	0.442;0.558	s|1e1.1o1|1e2.2o2	0	0	1	2	3	1;1	11	-	96775433-96776968;96774495-96776968	96774441-96774641;96775374-96775433;96776300-96777061		http://genome.ucsc.edu/cgi-bin/hgTracks?db=GRCm38&position=11%3A96777061-96774441
Snx11	gene:ENSMUSG00000020876	gene:ENSMUSG00000020876:t:96774441-96774641	0.18728087656156248;-0.1872809169807581	0.8787626198401077;0.8787628094398466	0.00021075316713511507;0.0002107651448882697	0.233;0.767	0.442;0.558	t|1e1.1o2|1e2.1o1	0	0	1	2	3	1;1	11	-	96774495-96776968;96774495-96775374	96774441-96774641;96775374-96775433;96776300-96777061		http://genome.ucsc.edu/cgi-bin/hgTracks?db=GRCm38&position=11%3A96777061-96774441
Mia2	gene:ENSMUSG00000021000	gene:ENSMUSG00000021000:s:59144699-59144975	-0.16623946781699406;0.16623945085055236	0.923291784088469;0.9232917210334526	3.9207021946707776e-05;3.920474811079335e-05	0.711;0.289	0.554;0.446	s|1e1.1o1|1e2.1o1	0	0	1	2	3	1;1	12	+	59144770-59146336;59144770-59146847	59144699-59144975;59146336-59146362;59146847-59146957		http://genome.ucsc.edu/cgi-bin/hgTracks?db=GRCm38&position=12%3A59146957-59144699
Gm20498	gene:ENSMUSG00000021139	gene:ENSMUSG00000021139:s:81474559-81474649	-0.11585146997832066;0.11585147465448843	0.6165378581154416;0.6165378320410827	0.0003478222823555255;0.0003477994228853772	0.610;0.390	0.482;0.518	s|1e1.1o1|1e2.1o1	0	0	1	2	3	1;1	12	-	81472351-81474587;81359344-81474587	81358860-81359344;81470603-81472351;81474559-81474649		http://genome.ucsc.edu/cgi-bin/hgTracks?db=GRCm38&position=12%3A81474649-81358860
Gm20498	gene:ENSMUSG00000021139	gene:ENSMUSG00000021139:s:81504544-81504639	1.5968371729432259e-06;0.1557640312603173;-0.1646180028483124	6.357687639169537e-21;0.803665567300137;0.8391756892557595	0.47500025121479067;0.0011654041745189868;0.0009214870092559835	0.002;0.544;0.454	0.010;0.727;0.264	s|1e1.1o1|1e2.1o1|i	0	0	1	3	3	1;1;0	12	-	81489244-81504544;81481002-81504544;81489245-81504543	81480931-81481002;81489175-81489244;81504544-81504639	81489245-81504543	http://genome.ucsc.edu/cgi-bin/hgTracks?db=GRCm38&position=12%3A81504639-81480931
Trip11	gene:ENSMUSG00000021188	gene:ENSMUSG00000021188:s:101912690-101913267	0.004177195838702754;-0.3408079251320588;0.3015221821622468	0.0011147522659199327;0.9980198511215954;0.9936635268144836	0.041780622759889904;2.018104757717243e-05;3.574755121128664e-05	0.005;0.896;0.099	0.039;0.546;0.414	s|1e1.1o1|1e2.1o2|1e2.2o2	0	1	1	3	3	1;1;1	12	-	101912552-101912690;101905816-101912690;101905813-101912690	101905755-101905816;101912276-101912552;101912690-101913267		http://genome.ucsc.edu/cgi-bin/hgTracks?db=GRCm38&position=12%3A101913267-101905755
Unk	gene:ENSMUSG00000020770	gene:ENSMUSG00000020770:s:116030322-116030491	0.18433181591456987;-0.18840101284467975;0.001479767778848283	0.8865611728883744;0.8922725421953707;0.0006308746099891887	0.0006760077730318162;0.0006564988958177587;0.3132957472016924	0.243;0.723;0.035	0.452;0.509;0.040	s|1e1.1o2|1e2.1o1|i	0	0	1	3	3	1;1;0	11	+	116030491-116038540;116030491-116047677;116030492-116038539	116030322-116030491;116038540-116038783;116047677-116047886	116030492-116038539	http://genome.ucsc.edu/cgi-bin/hgTracks?db=GRCm38&position=11%3A116047886-116030322
Unk	gene:ENSMUSG00000020770	gene:ENSMUSG00000020770:s:116056191-116056379	-0.11047407369789333;0.13717592327687347;-0.006337608282833163	0.5715494822071153;0.7465699843761329;0.018790189377113672	0.003236349197607069;0.001458390977117265;0.058244881299282736	0.603;0.213;0.188	0.464;0.364;0.170	s|1e1.1o1|1e2.1o1|i	0	0	1	3	3	1;1;0	11	+	116056379-116058243;116056379-116058989;116056380-116058242	116056191-116056379;116058243-116058424;116058989-116059246	116056380-116058242	http://genome.ucsc.edu/cgi-bin/hgTracks?db=GRCm38&position=11%3A116059246-116056191
Unk	gene:ENSMUSG00000020770	gene:ENSMUSG00000020770:t:116058989-116059246	0.16078659236468162;-0.1607866241607065	0.8303134839472982;0.8303137472736616	0.00022063050662783;0.00022064352352579863	0.249;0.751	0.427;0.573	t|1e1.1o1|1e2.1o1	0	0	1	2	3	1;1	11	+	116056379-116058989;116058424-116058989	116056191-116056379;116058243-116058424;116058989-116059246		http://genome.ucsc.edu/cgi-bin/hgTracks?db=GRCm38&position=11%3A116059246-116056191
Spag9	gene:ENSMUSG00000020859	gene:ENSMUSG00000020859:s:94112033-94112146	-0.17882306144519095;0.18612353750999272;-0.002662480465587414	0.9632212815589;0.9841435184264237;8.193907353262575e-05	3.468460154665287e-05;3.74215327392515e-06;0.44673660578231056	0.575;0.287;0.141	0.392;0.473;0.130	s|1e1.1o1|1e2.1o1|i	0	0	1	3	3	1;1;0	11	+	94112146-94113263;94112146-94114173;94112147-94113262	94112033-94112146;94113263-94113301;94114173-94114349	94112147-94113262	http://genome.ucsc.edu/cgi-bin/hgTracks?db=GRCm38&position=11%3A94114349-94112033
Spag9	gene:ENSMUSG00000020859	gene:ENSMUSG00000020859:t:94114173-94114349	0.18403206658085863;-0.14564094027986874;-0.022348798405348293	0.9563801127867907;0.8339353530806214;0.015555589727641594	8.461387446748361e-05;0.00048360618054932303;0.10632209214255506	0.529;0.359;0.113	0.723;0.205;0.073	t|1e1.1o1|1e2.1o1|i	0	0	1	3	3	1;1;0	11	+	94112146-94114173;94113301-94114173;94113302-94114172	94112033-94112146;94113263-94113301;94114173-94114349	94113302-94114172	http://genome.ucsc.edu/cgi-bin/hgTracks?db=GRCm38&position=11%3A94114349-94112033
Ctc1	gene:ENSMUSG00000020898	gene:ENSMUSG00000020898:t:69031411-69031604	-0.21180239030277748;0.021471632398800705;0.13373280024919323;8.10302802821655e-06	0.9172206263441943;0.018318155387319658;0.6584405060419534;2.035700867847056e-07	0.00017876192209209663;0.012285044135900881;0.0005128075035843948;0.25210633865297494	0.663;0.002;0.333;0.002	0.422;0.067;0.508;0.003	t|1e1.1o1|2e2.1o1|2e3.1o1|2e4.1o1	0	1	1	4	5	1;1;1;1	11	+	69031189-69031411;69031006-69031414;69031189-69031414;69031313-69031414	69030691-69031006;69031100-69031189;69031234-69031313;69031411-69031604		http://genome.ucsc.edu/cgi-bin/hgTracks?db=GRCm38&position=11%3A69031604-69030691
Gosr2	gene:ENSMUSG00000020946	gene:ENSMUSG00000020946:s:103697630-103697898	-0.2361305823856892;0.2361305786347816	0.9931404410707423;0.9931404343160166	7.550562338365374e-06;7.550232688960328e-06	0.671;0.329	0.428;0.572	s|1e1.1o1|1e2.1o1	0	0	1	2	3	1;1	11	-	103689319-103697630;103687633-103697630	103687525-103687633;103689255-103689319;103697630-103697898		http://genome.ucsc.edu/cgi-bin/hgTracks?db=GRCm38&position=11%3A103697898-103687525
Gstz1	gene:ENSMUSG00000021033	gene:ENSMUSG00000021033:t:87159640-87159720	0.18691716377775333;-0.18691712491495888	0.8811782804604651;0.8811783097980067	0.00019840732082919047;0.000198419060877697	0.167;0.833	0.377;0.623	t|1e1.1o1|1e2.1o1	0	0	1	2	3	1;1	12	+	87157944-87159640;87159145-87159640	87157893-87157944;87159078-87159145;87159640-87159720		http://genome.ucsc.edu/cgi-bin/hgTracks?db=GRCm38&position=12%3A87159720-87157893
Mta1	gene:ENSMUSG00000021144	gene:ENSMUSG00000021144:t:113135797-113135828	0.20818127121670996;-0.0936797163682136;-0.06614929890265481	0.963920113778001;0.4741775898656092;0.30028525240994713	0.00014668976040158185;0.004390182399539699;0.007736914926191996	0.249;0.464;0.289	0.474;0.335;0.195	t|1e1.1o3|1e2.1o1|i	0	0	1	3	3	1;1;0	12	+	113133337-113135797;113133576-113135797;113133577-113135796	113133185-113133380;113133541-113133576;113135797-113135828	113133577-113135796	http://genome.ucsc.edu/cgi-bin/hgTracks?db=GRCm38&position=12%3A113135828-113133185
Net1	gene:ENSMUSG00000021215	gene:ENSMUSG00000021215:s:3907797-3907856	0.20038792247437126;-0.200387913924285	0.9675845682833195;0.9675844859824322	6.291609939316813e-05;6.29198071340209e-05	0.760;0.240	0.991;0.009	s|1e1.1o1|i	0	0	0	2	2	1;0	13	-	3888978-3907797;3893579-3907796	3888871-3888978;3907797-3907856	3893579-3907796	http://genome.ucsc.edu/cgi-bin/hgTracks?db=GRCm38&position=13%3A3907856-3888871
Entpd5	gene:ENSMUSG00000021236	gene:ENSMUSG00000021236:s:84405406-84405476	-0.0015456062921208188;-0.09253330505849397;0.12188259649642487	0.00022064832025666778;0.4532984302472951;0.6050202769079821	0.07138904111862776;0.0008313008394958965;0.0005804758624513381	0.027;0.434;0.539	0.002;0.295;0.703	s|1e1.1o1|1e2.1o1|1e3.1o1	0	0	1	3	4	1;1;1	12	-	84404143-84405406;84399412-84405406;84396958-84405406	84396679-84396958;84399340-84399412;84403402-84404143;84405406-84405476		http://genome.ucsc.edu/cgi-bin/hgTracks?db=GRCm38&position=12%3A84405476-84396679
Entpd5	gene:ENSMUSG00000021236	gene:ENSMUSG00000021236:t:84396679-84396958	0.2143536074224621;-4.700276714821934e-07;-0.21374359021914616	0.9585265119864361;6.999043722462861e-21;0.9575405245744273	7.372504272064957e-05;0.4750224582513237;7.528717223159731e-05	0.300;0.002;0.697	0.531;0.002;0.468	t|1e1.1o1|1e2.1o1|1e3.1o1	0	0	1	3	4	1;1;1	12	-	84396958-84405406;84396958-84400830;84396958-84399340	84396679-84396958;84399340-84399412;84400830-84400934;84405406-84405476		http://genome.ucsc.edu/cgi-bin/hgTracks?db=GRCm38&position=12%3A84405476-84396679
Eif5	gene:ENSMUSG00000021282	gene:ENSMUSG00000021282:s:111538016-111538239	-0.10134016299148099;0.10134016834890797	0.501330853659637;0.5013307234897904	0.0007341023070891461;0.0007340593508447276	0.854;0.146	0.705;0.295	s|1e1.2o2|1e2.1o5	0	0	1	2	3	1;1	12	+	111538239-111538355;111538239-111539408	111538016-111538239;111538353-111538548;111539408-111539687		http://genome.ucsc.edu/cgi-bin/hgTracks?db=GRCm38&position=12%3A111539687-111538016
Zfp346	gene:ENSMUSG00000021481	gene:ENSMUSG00000021481:s:55113678-55113973	-0.13906054134188894;0.03263155709117746;0.012041004835616435;2.677557022884162e-05;0.012220300575335442;0.008683243605830903	0.7221567147923823;0.08382795906805307;0.0176090762977603;2.2349755501860996e-07;0.004156610047008665;0.0183412100138529	0.001831692063405499;0.025765825365449788;0.06712739622369882;0.45829677413497133;0.1850307771953945;0.05761183305097106	0.717;0.082;0.081;0.001;0.012;0.109	0.545;0.142;0.109;0.009;0.056;0.136	s|1e1.1o2|1e2.2o3|1e2.3o3|1e3.2o3|1e4.1o1|i	0	1	1	6	5	1;1;1;1;1;0	13	+	55113770-55115480;55113770-55122282;55113770-55122330;55113770-55130534;55113770-55132307;55113974-55115479	55113678-55113973;55115480-55115624;55122016-55122515;55130224-55130627;55132307-55134825	55113974-55115479	http://genome.ucsc.edu/cgi-bin/hgTracks?db=GRCm38&position=13%3A55134825-55113678
Zfp346	gene:ENSMUSG00000021481	gene:ENSMUSG00000021481:s:55122016-55122515	-0.12657257932477545;2.62052467732599e-06;0.11134883957552694;0.0031696048237327694	0.6713409369226976;8.766424253245105e-10;0.58584363432863;0.0015293090951528734	0.002202966991502131;0.4743078148639972;0.003053720127042529;0.251514782503237	0.696;0.001;0.244;0.053	0.552;0.007;0.381;0.064	s|1e1.2o3|1e1.3o3|1e2.1o1|i	0	1	1	4	3	1;1;1;0	13	+	55122515-55130534;55122515-55130537;55122515-55132307;55122516-55130223	55122016-55122515;55130224-55130627;55132307-55134825	55122516-55130223	http://genome.ucsc.edu/cgi-bin/hgTracks?db=GRCm38&position=13%3A55134825-55122016
Ptpn21	gene:ENSMUSG00000021009	gene:ENSMUSG00000021009:s:98693557-98693617	-0.2596055622217033;0.25960556303104465	0.9406904879133685;0.9406904809534646	0.0002065839945767367;0.00020657306549995663	0.927;0.073	0.628;0.372	s|1e1.1o1|1e2.1o1	0	0	1	2	3	1;1	12	-	98692956-98693557;98689628-98693557	98688190-98689628;98692872-98692956;98693557-98693617		http://genome.ucsc.edu/cgi-bin/hgTracks?db=GRCm38&position=12%3A98693617-98688190
Susd6	gene:ENSMUSG00000021133	gene:ENSMUSG00000021133:s:80828026-80828243	-0.12046880823568865;0.12046883147158276	0.6615805927869892;0.6615807169225403	0.0002981429906285804;0.0002981235854878898	0.390;0.610	0.268;0.732	s|1e1.1o1|1e2.1o1	0	0	1	2	3	1;1	12	+	80828243-80851214;80828243-80868427	80828026-80828243;80851214-80851276;80868427-80868624		http://genome.ucsc.edu/cgi-bin/hgTracks?db=GRCm38&position=12%3A80868624-80828026
Susd6	gene:ENSMUSG00000021133	gene:ENSMUSG00000021133:t:80868427-80868624	0.14410756989596935;-0.1441075331625558	0.8333940756302542;0.833394033095533	6.435565533014294e-05;6.435968492624067e-05	0.655;0.345	0.796;0.204	t|1e1.1o1|1e2.1o1	0	0	1	2	3	1;1	12	+	80828243-80868427;80851276-80868427	80828026-80828243;80851214-80851276;80868427-80868624		http://genome.ucsc.edu/cgi-bin/hgTracks?db=GRCm38&position=12%3A80868624-80828026
Akr1c13	gene:ENSMUSG00000021213	gene:ENSMUSG00000021213:s:4191150-4191310	-0.17008680684860886;0.17008683802591562	0.8975566060544542;0.8975567600422972	7.881974693668692e-05;7.881482887835237e-05	0.209;0.791	0.010;0.990	s|1e1.1o1|1e2.1o1	0	0	1	2	3	1;1	13	+	4191310-4192295;4191310-4194034	4191150-4191310;4192295-4192435;4194034-4194201		http://genome.ucsc.edu/cgi-bin/hgTracks?db=GRCm38&position=13%3A4194201-4191150
Mlh3	gene:ENSMUSG00000021245	gene:ENSMUSG00000021245:t:85261661-85261752	0.1384675957778888;-0.13846761346310657	0.6920394739495233;0.6920397596642068	0.00044305411804321487;0.0004430794513285985	0.761;0.239	0.941;0.059	t|1e1.1o1|1e2.1o1	0	0	1	2	3	1;1	12	-	85261752-85266152;85261752-85262767	85261661-85261752;85262767-85262862;85266152-85269474		http://genome.ucsc.edu/cgi-bin/hgTracks?db=GRCm38&position=12%3A85269474-85261661
Zfp839	gene:ENSMUSG00000021271	gene:ENSMUSG00000021271:t:110863964-110864056	0.14209344984527317;-0.1420934421457402	0.6403171129659064;0.6403172596713125	0.0006350290732636075;0.000635062313809942	0.526;0.474	0.736;0.264	t|1e1.2o2|1e2.1o1	0	0	1	2	3	1;1	12	+	110855872-110863964;110861023-110863964	110855000-110855872;110860796-110861023;110863964-110864056		http://genome.ucsc.edu/cgi-bin/hgTracks?db=GRCm38&position=12%3A110864056-110855000
Gpr137b	gene:ENSMUSG00000021306	gene:ENSMUSG00000021306:s:13361298-13361422	-0.12103839025885935;0.12103837334240142	0.6831114924752049;0.6831114171367183	0.00018408739831765608;0.00018407535017896256	0.450;0.550	0.332;0.668	s|1e1.1o1|1e2.1o1	0	0	1	2	3	1;1	13	-	13361072-13361298;13359423-13361298	13357620-13359423;13360828-13361072;13361298-13361422		http://genome.ucsc.edu/cgi-bin/hgTracks?db=GRCm38&position=13%3A13361422-13357620
Fastkd3	gene:ENSMUSG00000021532	gene:ENSMUSG00000021532:t:68583539-68583966	-0.08616312742727986;0.13355958326650352;-0.01655896542068104;-2.0622592496936146e-08	0.4151016258548329;0.7188607403911306;0.022060882566141714;6.998841047130283e-21	0.0008247295040566538;0.00031484170202035196;0.0071862134693867485;0.47557375083519027	0.310;0.593;0.100;0.001	0.200;0.738;0.059;0.001	t|1e1.1o1|1e2.1o3|1e2.2o3|1e2.3o3	1	0	1	4	3	1;1;1;1	13	+	68582264-68583539;68582350-68583539;68582598-68583539;68582618-68583539	68582234-68582264;68582276-68582618;68583539-68583966		http://genome.ucsc.edu/cgi-bin/hgTracks?db=GRCm38&position=13%3A68583966-68582234
Erbin	gene:ENSMUSG00000021709	gene:ENSMUSG00000021709:s:103833498-103835028	0.00020604938434295178;-0.12417212776624924;0.123974004712843	1.702635468461303e-06;0.6899726373850571;0.7041912782097166	0.46350450668534166;0.00036758316372575983;0.00024294493916537764	0.082;0.769;0.150	0.085;0.642;0.271	s|1e1.1o1|1e2.1o1|1e3.1o1	0	0	1	3	4	1;1;1	13	-	103830331-103833498;103828023-103833498;103823406-103833498	103823314-103823406;103827907-103828023;103830188-103830331;103833498-103835028		http://genome.ucsc.edu/cgi-bin/hgTracks?db=GRCm38&position=13%3A103835028-103823314
Ap3m1	gene:ENSMUSG00000021824	gene:ENSMUSG00000021824:s:21052140-21052450	0.10417423070534101;-0.09710340122127217;-5.317115648691322e-05	0.5466396040506909;0.4834890365741217;7.022358073749322e-21	0.00041379202294391414;0.0005643756995563631;0.47500019480938627	0.697;0.275;0.028	0.811;0.168;0.022	s|1e1.1o1|1e2.1o1|1e3.1o1	0	0	1	3	4	1;1;1	14	-	21045763-21052140;21041090-21052140;21040137-21052140	21040052-21040137;21040953-21041090;21045488-21045763;21052140-21052450		http://genome.ucsc.edu/cgi-bin/hgTracks?db=GRCm38&position=14%3A21052450-21040052
Dph3	gene:ENSMUSG00000021905	gene:ENSMUSG00000021905:s:32082758-32083246	0.16778819438730946;-0.16778821726845883	0.9377392034979967;0.9377392518270845	9.23356296357375e-05;9.23408143429505e-05	0.016;0.984	0.200;0.800	s|1e1.1o1|i	0	0	0	2	2	1;1	14	-	32081269-32083169;32081270-32082757	32080566-32081269;32082758-32083246	32081270-32082757	http://genome.ucsc.edu/cgi-bin/hgTracks?db=GRCm38&position=14%3A32083246-32080566
Dph3	gene:ENSMUSG00000021905	gene:ENSMUSG00000021905:s:32085410-32085729	7.771559933624377e-16;-2.530857738979009e-05;-0.1081569901349326;0.12324461129668254	6.998833480457992e-21;7.008555996448916e-21;0.5806795209952932;0.7019298767102137	0.9999999964810188;0.47500047421822655;0.00036022555804782197;0.000189159614605247	0.002;0.032;0.738;0.228	0.000;0.021;0.622;0.357	s|1e1.3o3|2e1.2o3|2e1.3o3|2e2.1o1	1	1	1	4	3	1;1;1;1	14	-	32084981-32085552;32085107-32085410;32084981-32085410;32083246-32085410	32082758-32083246;32084696-32085286;32085410-32085729		http://genome.ucsc.edu/cgi-bin/hgTracks?db=GRCm38&position=14%3A32085729-32082758
Hmbox1	gene:ENSMUSG00000021972	gene:ENSMUSG00000021972:s:64816945-64817136	-0.20481943400494573;3.107237903814226e-07;0.20448889407425477	0.9647171596623162;4.3824055496269454e-10;0.9637337821839195	0.0001267533433313428;0.47383784384958305;0.00013184869456129994	0.340;0.002;0.658	0.121;0.002;0.877	s|1e1.1o1|2e2.1o1|i	1	0	1	3	3	1;1;0	14	-	64813419-64817017;64814804-64816945;64814805-64816944	64811600-64813419;64814626-64814804;64816945-64817136	64814805-64816944	http://genome.ucsc.edu/cgi-bin/hgTracks?db=GRCm38&position=14%3A64817136-64811600
Hmbox1	gene:ENSMUSG00000021972	gene:ENSMUSG00000021972:s:64825601-64825695	0.009335339950757719;0.09274007001536316;-1.257141715513544e-09;-0.12261253347529547	0.0051751305514353705;0.46165177896562015;6.998833583785337e-21;0.6693473150335916	0.029566989109698384;0.0006997147846333299;0.47755746342024147;0.00033456483386107294	0.094;0.617;0.001;0.287	0.113;0.737;0.001;0.150	s|1e1.1o1|1e2.1o1|1e3.1o1|1e4.1o1	0	0	1	4	5	1;1;1;1	14	-	64825370-64825601;64823698-64825601;64823164-64825601;64817136-64825601	64816945-64817136;64822814-64823164;64823169-64823698;64825059-64825370;64825601-64825695		http://genome.ucsc.edu/cgi-bin/hgTracks?db=GRCm38&position=14%3A64825695-64816945
Hmbox1	gene:ENSMUSG00000021972	gene:ENSMUSG00000021972:t:64811600-64813419	-0.159087866202808;0.15908785727154479	0.8688423215579534;0.8688422690370389	0.0004806405082797838;0.0004806109941334817	0.270;0.730	0.103;0.897	t|1e1.1o2|i	0	0	0	2	2	1;0	14	-	64813419-64817017;64813420-64814625	64811600-64813419;64816945-64817136	64813420-64814625	http://genome.ucsc.edu/cgi-bin/hgTracks?db=GRCm38&position=14%3A64817136-64811600
Hmbox1	gene:ENSMUSG00000021972	gene:ENSMUSG00000021972:t:64816945-64817136	-0.2226883619179848;-2.646572734749253e-05;0.23097662749830933	0.9612111628488954;1.736035868419894e-07;0.9699960344568136	0.00022209208308432427;0.4623881284367075;0.00017243028208924077	0.500;0.010;0.491	0.261;0.002;0.737	t|1e1.1o1|1e2.2o2|i	0	0	1	3	3	1;1;0	14	-	64817136-64825601;64817136-64822054;64817137-64822053	64816945-64817136;64822054-64822296;64825601-64825695	64817137-64822053	http://genome.ucsc.edu/cgi-bin/hgTracks?db=GRCm38&position=14%3A64825695-64816945
Kif1c	gene:ENSMUSG00000020821	gene:ENSMUSG00000020821:s:70700548-70700709	-0.029737540794983426;-0.02263235891855347;-0.013871119134105625;0.10219454017386409	0.08087799132870671;0.0038672251423918376;0.006323581804517808;0.5278689758183774	0.003013512046112332;0.06182839771114401;0.026737401198358546;0.0005076126171054139	0.457;0.112;0.154;0.281	0.405;0.077;0.125;0.390	s|1e1.1o3|1e1.2o3|1e1.3o3|1e2.1o1	0	1	1	4	3	1;1;1;1	11	+	70700709-70702372;70700709-70702432;70700709-70702446;70700709-70702772	70700548-70700709;70702372-70702551;70702772-70702905		http://genome.ucsc.edu/cgi-bin/hgTracks?db=GRCm38&position=11%3A70702905-70700548
Kat2a	gene:ENSMUSG00000020918	gene:ENSMUSG00000020918:s:100709076-100709177	0.10305024307712106;-0.10305026367441712	0.5279337135224667;0.5279340900972291	0.0006217862162942385;0.0006218250242504553	0.347;0.653	0.466;0.534	s|1e1.1o2|1e1.2o2	0	1	0	2	2	1;1	11	-	100708985-100709076;100708982-100709076	100708846-100708985;100709076-100709177		http://genome.ucsc.edu/cgi-bin/hgTracks?db=GRCm38&position=11%3A100709177-100708846
Srsf5	gene:ENSMUSG00000021134	gene:ENSMUSG00000021134:t:80949095-80949168	0.12098765284193366;-0.12098765662784389	0.6619660813643231;0.6619661178217138	0.0020856352115313985;0.0020857839902062025	0.681;0.319	0.806;0.194	t|1e1.1o1|i	0	0	0	2	2	1;0	12	+	80947865-80949095;80948505-80949094	80947796-80947865;80949095-80949168	80948505-80949094	http://genome.ucsc.edu/cgi-bin/hgTracks?db=GRCm38&position=12%3A80949168-80947796
Pfkp	gene:ENSMUSG00000021196	gene:ENSMUSG00000021196:t:6595984-6596062	-0.1282519987517556;-0.004259259146841634;0.1332858472024874	0.6386532658641397;0.010387677693285892;0.6361152452036448	0.002553252736117173;0.08259500282932719;0.0026786498782867445	0.239;0.054;0.708	0.065;0.037;0.898	t|1e1.1o2|2e2.1o1|i	0	1	1	3	3	1;1;0	13	-	6596062-6598739;6596058-6597859;6596063-6597858	6595984-6596062;6597859-6598011;6598295-6598826	6596063-6597858	http://genome.ucsc.edu/cgi-bin/hgTracks?db=GRCm38&position=13%3A6598826-6595984
Gpatch2l	gene:ENSMUSG00000021254	gene:ENSMUSG00000021254:s:86268976-86269061	-0.10766441441764935;0.10766438631464068	0.5243646338575152;0.524364331024584	0.0007369620792461173;0.000736921312174585	0.667;0.333	0.510;0.490	s|1e1.1o1|1e2.1o1	0	0	1	2	3	1;1	12	+	86269061-86281449;86269061-86288800	86268976-86269061;86281449-86281543;86288800-86291784		http://genome.ucsc.edu/cgi-bin/hgTracks?db=GRCm38&position=12%3A86291784-86268976
Gpatch2l	gene:ENSMUSG00000021254	gene:ENSMUSG00000021254:t:86288800-86291784	0.12610289105873912;-0.12610294379458997	0.6427293264699953;0.6427296579097169	0.0004920738052291089;0.0004921032376242751	0.232;0.768	0.386;0.614	t|1e1.1o1|1e2.1o1	0	0	1	2	3	1;1	12	+	86269061-86288800;86281543-86288800	86268976-86269061;86281449-86281543;86288800-86291784		http://genome.ucsc.edu/cgi-bin/hgTracks?db=GRCm38&position=12%3A86291784-86268976
Susd3	gene:ENSMUSG00000021384	gene:ENSMUSG00000021384:t:49240483-49240671	4.837955644352528e-06;-0.18897711730161107;0.18799079243995395	5.449080142661689e-08;0.8696249160909783;0.8670226065464175	0.3432369710295933;0.00023946191067647504;0.00024270495808846945	0.002;0.696;0.302	0.003;0.476;0.521	t|1e1.1o1|1e2.1o1|1e3.1o1	0	0	1	3	4	1;1;1	13	-	49240671-49248419;49240671-49248045;49240671-49242790	49240483-49240671;49242790-49242900;49248045-49248294;49248419-49248706		http://genome.ucsc.edu/cgi-bin/hgTracks?db=GRCm38&position=13%3A49248706-49240483
Ankra2	gene:ENSMUSG00000021661	gene:ENSMUSG00000021661:s:98272772-98272852	0.1639472537857991;1.5343360510612388e-07;-0.04356382930904447;-0.07517345565074879	0.834311329718449;6.357035564733203e-21;0.1534388286462975;0.3643506728573295	0.0009799495970017975;0.47500163769748127;0.014493344604058933;0.0061148463336681	0.324;0.001;0.175;0.498	0.511;0.002;0.103;0.383	s|1e1.1o2|1e1.2o2|1e2.1o1|i	0	1	1	4	3	1;1;1;1	13	+	98272852-98273378;98272852-98273807;98272852-98273920;98272853-98273377	98272772-98272852;98273378-98273918;98273920-98274754	98272853-98273377	http://genome.ucsc.edu/cgi-bin/hgTracks?db=GRCm38&position=13%3A98274754-98272772
Ercc8	gene:ENSMUSG00000021694	gene:ENSMUSG00000021694:s:108160635-108163664	-0.21759392055181626;0.21759393108141098	0.9707278375182742;0.9707278114925285	4.633911828932913e-05;4.6336626446732485e-05	0.735;0.265	0.501;0.499	s|1e1.1o1|1e2.1o1	0	0	1	2	3	1;1	13	+	108160730-108166390;108160730-108169368	108160635-108163664;108166390-108166491;108169368-108169491		http://genome.ucsc.edu/cgi-bin/hgTracks?db=GRCm38&position=13%3A108169491-108160635
Ercc8	gene:ENSMUSG00000021694	gene:ENSMUSG00000021694:t:108169368-108169491	0.11416935177028267;-0.1141693781959743	0.5921211837050223;0.5921215147150999	0.0005246681473133237;0.0005247001520833905	0.306;0.694	0.444;0.556	t|1e1.1o2|1e2.1o1	0	0	1	2	3	1;1	13	+	108160730-108169368;108166491-108169368	108160635-108163664;108166390-108166491;108169368-108169491		http://genome.ucsc.edu/cgi-bin/hgTracks?db=GRCm38&position=13%3A108169491-108160635
Lcp1	gene:ENSMUSG00000021998	gene:ENSMUSG00000021998:s:75131499-75131711	7.771559933624377e-16;-0.10016671007968844;0.09508039984556568	6.998833480457992e-21;0.5156940059021605;0.4776542599781735	0.9999999964810188;0.0006042781928996543;0.0007112974005889916	0.001;0.301;0.699	0.005;0.186;0.809	s|1e1.1o1|1e2.1o1|1e3.2o2	0	0	1	3	4	1;1;1	14	+	75131711-75145175;75131711-75176815;75131711-75198077	75131499-75131711;75145175-75148080;75176815-75178023;75197900-75198163		http://genome.ucsc.edu/cgi-bin/hgTracks?db=GRCm38&position=14%3A75198163-75131499
Clu	gene:ENSMUSG00000022037	gene:ENSMUSG00000022037:t:65971732-65972537	0.11586416557086587;-0.11933651457721177;7.771559933624377e-16;7.771559933624377e-16;7.771559933624377e-16;7.771559933624377e-16	0.6267703657077746;0.6549283114695085;6.998833480457992e-21;6.998833480457992e-21;6.998833480457992e-21;6.998833480457992e-21	0.00024697820699178143;0.00019724407735211003;0.9999999964810188;0.9999999964810188;0.9999999964810188;0.9999999964810188	0.737;0.262;0.000;0.000;0.000;0.000	0.852;0.144;0.000;0.003;0.000;0.000	t|1e1.1o1|1e2.1o1|1e3.1o1|1e4.1o1|1e5.1o1|1e6.1o1	0	0	1	6	7	1;1;1;1;1;1	14	+	65968688-65971732;65969899-65971732;65970704-65971732;65970944-65971732;65971175-65971732;65971544-65971732	65968483-65968688;65969718-65969899;65970620-65970704;65970804-65970944;65971058-65971175;65971303-65971544;65971732-65972537		http://genome.ucsc.edu/cgi-bin/hgTracks?db=GRCm38&position=14%3A65972537-65968483
Acin1	gene:ENSMUSG00000022185	gene:ENSMUSG00000022185:s:54679114-54679352	-0.18463944358875428;0.1846394692019912	0.9328772411275587;0.9328772248090687	7.69983016167819e-05;7.699386606888857e-05	0.499;0.501	0.303;0.697	s|1e1.1o1|1e2.1o1	0	0	1	2	3	1;1	14	-	54678862-54679241;54667161-54679241	54667073-54667161;54678743-54678862;54679114-54679352		http://genome.ucsc.edu/cgi-bin/hgTracks?db=GRCm38&position=14%3A54679352-54667073
Zscan26	gene:ENSMUSG00000022228	gene:ENSMUSG00000022228:s:21449441-21449516	-0.1329343592794359;0.13293435416227536	0.6087996233779556;0.6087994682419321	0.0006747973665427454;0.0006747621726010842	0.683;0.317	0.481;0.519	s|1e1.1o1|1e2.1o1	0	0	1	2	3	1;1	13	-	21449333-21449441;21447894-21449441	21447786-21447894;21449274-21449333;21449441-21449516		http://genome.ucsc.edu/cgi-bin/hgTracks?db=GRCm38&position=13%3A21449516-21447786
Zscan26	gene:ENSMUSG00000022228	gene:ENSMUSG00000022228:t:21447786-21447894	0.13845470173766733;-0.13845467887203775	0.7227451177561794;0.7227452020468101	0.0003584631597197378;0.00035848494688484056	0.143;0.857	0.304;0.696	t|1e1.1o1|1e2.1o1	0	0	1	2	3	1;1	13	-	21447894-21449441;21447894-21448167	21447786-21447894;21448167-21448484;21449441-21449516		http://genome.ucsc.edu/cgi-bin/hgTracks?db=GRCm38&position=13%3A21449516-21447786
Zhx1	gene:ENSMUSG00000022361	gene:ENSMUSG00000022361:s:58068660-58069429	-0.15172105728292828;0.1517210546071276	0.7911735721519954;0.7911734277072215	0.0002683961218348241;0.00026837999286727127	0.382;0.618	0.211;0.789	s|1e1.1o1|1e2.2o2	0	0	1	2	3	1;1	15	-	58064180-58069319;58055082-58069319	58052224-58055147;58064055-58064180;58068660-58069429		http://genome.ucsc.edu/cgi-bin/hgTracks?db=GRCm38&position=15%3A58069429-58052224
Numb	gene:ENSMUSG00000021224	gene:ENSMUSG00000021224:t:83876668-83876812	-0.10881446132587377;0.10881443544957159	0.5833424273765838;0.5833421775308723	0.00037456330382967806;0.0003745391042851408	0.913;0.087	0.796;0.204	t|1e1.1o1|1e2.1o1	0	0	1	2	3	1;1	12	-	83876812-83921818;83876812-83921640	83876668-83876812;83921640-83921733;83921818-83921934		http://genome.ucsc.edu/cgi-bin/hgTracks?db=GRCm38&position=12%3A83921934-83876668
Zkscan3	gene:ENSMUSG00000021327	gene:ENSMUSG00000021327:t:21387003-21388706	0.10517688801355245;-0.010140356546628562;-0.07707438090746979	0.545564082625698;0.0035073882725682026;0.36091399982885014	0.0035387897441421603;0.18725392426114618;0.006629302610160814	0.575;0.076;0.347	0.703;0.051;0.249	t|1e1.1o1|1e2.1o4|i	0	0	1	3	3	1;1;0	13	-	21388706-21393962;21388706-21393435;21388707-21389265	21387003-21388706;21389266-21393795;21393962-21394085	21388707-21389265	http://genome.ucsc.edu/cgi-bin/hgTracks?db=GRCm38&position=13%3A21394085-21387003
Zkscan3	gene:ENSMUSG00000021327	gene:ENSMUSG00000021327:t:21396100-21396577	-0.06173662180085977;0.10856111198420487;-0.010342000551867798;0.0036105710461072655;-0.012299788959358795	0.2833472659617585;0.5486726532908687;0.04000697137946871;0.012341422074878972;0.05550007542916002	0.007940463887767701;0.0034838566218817115;0.03518543388951434;0.07709680936426644;0.02818857576535816	0.241;0.220;0.200;0.091;0.250	0.140;0.373;0.171;0.101;0.219	t|1e1.1o1|1e2.1o1|2e3.1o1|2e4.1o1|i	0	1	1	5	5	1;1;1;1;0	13	-	21396577-21402672;21396577-21402392;21396574-21402672;21396574-21402392;21396578-21401428	21396100-21396577;21402392-21402670;21402672-21402755	21396578-21401428	http://genome.ucsc.edu/cgi-bin/hgTracks?db=GRCm38&position=13%3A21402755-21396100
Sema4d	gene:ENSMUSG00000021451	gene:ENSMUSG00000021451:s:51763252-51763320	0.10074570336172883;-0.10074577666096489	0.5060784364681623;0.5060792062000508	0.000619666605535059;0.0006197045492187803	0.029;0.971	0.156;0.844	s|1e1.2o2|1e2.1o1	0	0	1	2	3	1;1	13	-	51734570-51763252;51725542-51763252	51725224-51725542;51734507-51734763;51763252-51763320		http://genome.ucsc.edu/cgi-bin/hgTracks?db=GRCm38&position=13%3A51763320-51725224
Cd180	gene:ENSMUSG00000021624	gene:ENSMUSG00000021624:t:102739166-102739629	-0.11713358333216359;0.11713356050233953	0.6054319541538572;0.6054315574958009	0.0005179534617961723;0.000517922058429494	0.502;0.498	0.360;0.640	t|1e1.2o2|1e2.2o3	0	0	1	2	3	1;1	13	+	102693789-102739166;102702867-102739166	102693558-102693789;102702701-102704262;102739166-102739629		http://genome.ucsc.edu/cgi-bin/hgTracks?db=GRCm38&position=13%3A102739629-102693558
Zfyve16	gene:ENSMUSG00000021706	gene:ENSMUSG00000021706:s:92519467-92519563	-0.16067157265192883;0.16067159118038427	0.8400335492836678;0.8400335280311715	0.00019722907055741423;0.0001972171387737311	0.873;0.127	0.693;0.307	s|1e1.2o2|1e2.1o1	0	0	1	2	3	1;1	13	-	92516692-92519467;92513929-92519467	92513787-92513929;92516531-92517074;92519467-92519563		http://genome.ucsc.edu/cgi-bin/hgTracks?db=GRCm38&position=13%3A92519563-92513787
Camk2g	gene:ENSMUSG00000021820	gene:ENSMUSG00000021820:s:20742252-20742753	-0.14949209380928172;0.14949214339329606	0.8688030075431634;0.868803141233212	3.2095647135355065e-05;3.2093569911340206e-05	0.180;0.820	0.004;0.996	s|1e1.1o1|1e2.1o3	0	0	1	2	3	1;1	14	-	20741491-20742705;20739402-20742705	20739327-20739402;20741378-20741491;20742252-20742753		http://genome.ucsc.edu/cgi-bin/hgTracks?db=GRCm38&position=14%3A20742753-20739327
Glt8d1	gene:ENSMUSG00000021916	gene:ENSMUSG00000021916:s:31001450-31001997	2.8189159622757026e-05;0.16379797767676973;-0.1607186834318497	7.75833757949721e-06;0.886465353865951;0.8770075881860184	0.3309116227678181;0.0003235494571868037;0.00034181373605757237	0.004;0.804;0.192	0.005;0.990;0.005	s|1e1.2o2|1e2.1o1|i	0	0	1	3	3	1;1;0	14	+	31001997-31004718;31001997-31006459;31001998-31004694	31001450-31001997;31004695-31004790;31006459-31006512	31001998-31004694	http://genome.ucsc.edu/cgi-bin/hgTracks?db=GRCm38&position=14%3A31006512-31001450
Cdadc1	gene:ENSMUSG00000021982	gene:ENSMUSG00000021982:s:59568948-59569008	-0.07190334731565379;0.12947317017151402;2.743039570100966e-07;4.375905573222729e-08;-0.024557128971457183	0.3322081927689284;0.684408539214116;6.357023633179187e-21;6.357128097478713e-21;0.06139972372295066	0.007153836581314521;0.002102550089196615;0.4750017056491905;0.4750009381583129;0.02947059899603388	0.253;0.549;0.001;0.005;0.185	0.155;0.708;0.001;0.001;0.133	s|1e1.1o1|1e2.1o1|1e3.1o2|1e3.2o2|i	0	1	1	5	4	1;1;1;1;0	14	-	59568038-59568948;59564595-59568948;59560956-59568948;59560921-59568948;59568039-59568947	59559388-59560956;59563976-59564595;59567729-59568038;59568948-59569008	59568039-59568947	http://genome.ucsc.edu/cgi-bin/hgTracks?db=GRCm38&position=14%3A59569008-59559388
Fyb	gene:ENSMUSG00000022148	gene:ENSMUSG00000022148:s:6643686-6643763	-0.2065937611016676;0.2056216722297475;0.0012843943231198693	0.9818171190376559;0.9623833088565578;0.002145015704129964	2.285088004927438e-06;5.5881932916692285e-05;0.23177304307295854	0.572;0.269;0.161	0.364;0.478;0.160	s|1e1.1o1|1e2.2o2|i	0	0	1	3	3	1;1;0	15	+	6643763-6644762;6643763-6646637;6643764-6644761	6643686-6643763;6644762-6644899;6646059-6646662	6643764-6644761	http://genome.ucsc.edu/cgi-bin/hgTracks?db=GRCm38&position=15%3A6646662-6643686
Fyb	gene:ENSMUSG00000022148	gene:ENSMUSG00000022148:t:6646059-6646662	0.1896758937627634;7.7715600207974305e-16;-0.15901394919778858;-0.012554635290410949	0.9566309159638209;6.356904838091165e-21;0.8645250657202914;0.0006267455733119622	0.00014670919457371176;0.9999999863043993;0.0004128659026056969;0.3907568934261815	0.151;0.017;0.699;0.132	0.341;0.013;0.541;0.109	t|1e1.1o1|1e2.1o2|1e2.2o2|i	1	0	1	4	3	1;0;1;0	15	+	6643763-6646637;6644892-6646637;6644899-6646637;6644900-6646058	6643686-6643763;6644762-6644899;6646059-6646662	6644900-6646058	http://genome.ucsc.edu/cgi-bin/hgTracks?db=GRCm38&position=15%3A6646662-6643686
Sdr39u1	gene:ENSMUSG00000022223	gene:ENSMUSG00000022223:s:55898243-55898477	-0.17717998568073356;2.519782258915734e-08;2.519782258915734e-08;0.17587609250341713	0.8869076537143141;6.356924333784359e-21;6.356924333784359e-21;0.8826129931164302	0.0006002474971700256;0.47501907644565305;0.47501907644565305;0.0006295598753424566	0.491;0.001;0.001;0.507	0.308;0.001;0.001;0.690	s|1e1.1o2|1e1.2o2|1e2.1o1|i	0	1	1	4	3	1;1;1;0	14	-	55898012-55898243;55897946-55898243;55897434-55898243;55898013-55898242	55897283-55897434;55897559-55898012;55898243-55898477	55898013-55898242	http://genome.ucsc.edu/cgi-bin/hgTracks?db=GRCm38&position=14%3A55898477-55897283
Sdr39u1	gene:ENSMUSG00000022223	gene:ENSMUSG00000022223:t:55897559-55898012	2.519782258915734e-08;-0.17717998568073356;2.519782258915734e-08;0.17587609250341713	6.356924333784359e-21;0.8869076537143141;6.356924333784359e-21;0.8826129931164302	0.47501907644565305;0.0006002474971700256;0.47501907644565305;0.0006295598753424566	0.001;0.491;0.001;0.507	0.001;0.308;0.001;0.690	t|1e1.1o3|1e2.5o5|2e2.5o5|i	0	1	1	4	3	1;1;1;0	14	-	55898012-55899184;55898012-55898243;55897946-55898243;55898013-55898242	55897559-55898012;55898243-55898477;55898934-55899305	55898013-55898242	http://genome.ucsc.edu/cgi-bin/hgTracks?db=GRCm38&position=14%3A55899305-55897559
Lrp12	gene:ENSMUSG00000022305	gene:ENSMUSG00000022305:s:39943604-39943994	-0.15396786351073705;0.15840049911271703;-0.00013295633548031951	0.7155714097420909;0.7328176612924311;2.9449484809263622e-05	0.00048276732596030936;0.0004592563761455237;0.051950340041510445	0.748;0.246;0.006	0.545;0.452;0.003	s|1e1.1o1|1e2.1o1|1e3.1o1	0	0	1	3	4	1;1;1	15	-	39904595-39943604;39885141-39943604;39880322-39943604	39880120-39880322;39885006-39885141;39904266-39904595;39943604-39943994		http://genome.ucsc.edu/cgi-bin/hgTracks?db=GRCm38&position=15%3A39943994-39880120
Ly6e	gene:ENSMUSG00000022587	gene:ENSMUSG00000022587:s:74955051-74955335	1.1512531094391967e-06;-0.19618508597320056;-1.207408035177093e-07;0.20914515537821798;-0.01046585693367907	6.99935203615882e-21;0.9754706029236202;6.998901632599698e-21;0.959502273145295;0.027519043593495333	0.4750083543965985;9.145170117186296e-06;0.4750716272807281;6.345279640722116e-05;0.00661410036538701	0.001;0.254;0.001;0.517;0.221	0.006;0.052;0.001;0.744;0.196	s|1e1.1o8|1e1.2o8|1e1.3o8|1e2.1o2|1e2.2o2	0	1	1	5	3	1;1;1;1;1	15	+	74955335-74955483;74955335-74955567;74955335-74955608;74955335-74957777;74955335-74957780	74955051-74955335;74955483-74956497;74957777-74957877		http://genome.ucsc.edu/cgi-bin/hgTracks?db=GRCm38&position=15%3A74957877-74955051
Zfp346	gene:ENSMUSG00000021481	gene:ENSMUSG00000021481:t:55132307-55134825	0.002938440452143286;0.06914154473013531;-0.10283550335398176	4.295870873982644e-05;0.313939407367542;0.5276093003300619	0.30166982493738215;0.0011041915498362417;0.0006022788198198903	0.010;0.256;0.735	0.038;0.357;0.604	t|1e1.1o2|1e2.2o2|1e3.2o2	0	0	1	3	4	1;1;1	13	+	55113770-55132307;55122515-55132307;55130627-55132307	55113678-55113973;55122016-55122515;55130224-55130627;55132307-55134825		http://genome.ucsc.edu/cgi-bin/hgTracks?db=GRCm38&position=13%3A55134825-55113678
Cast	gene:ENSMUSG00000021585	gene:ENSMUSG00000021585:s:74754311-74754370	-0.10911357096117699;0.109113540103225	0.5579407064653803;0.5579403523919368	0.0005981871474816103;0.0005981514208821851	0.484;0.516	0.345;0.655	s|1e1.1o1|1e2.1o1	0	0	1	2	3	1;1	13	-	74748861-74754311;74748243-74754311	74748205-74748243;74748805-74748861;74754311-74754370		http://genome.ucsc.edu/cgi-bin/hgTracks?db=GRCm38&position=13%3A74754370-74748205
Atxn7	gene:ENSMUSG00000021738	gene:ENSMUSG00000021738:s:14052919-14053023	0.1151271759982645;-0.11512724409893607	0.6212348127032883;0.6212355083367147	0.00037805058979529876;0.0003780735630852794	0.034;0.966	0.166;0.834	s|1e1.1o1|1e2.1o2	0	0	1	2	3	1;1	14	+	14053023-14070312;14053023-14087283	14052919-14053023;14070312-14070403;14087283-14087532		http://genome.ucsc.edu/cgi-bin/hgTracks?db=GRCm38&position=14%3A14087532-14052919
Nudt13	gene:ENSMUSG00000021809	gene:ENSMUSG00000021809:s:20294697-20294792	1.2175283307544407e-05;-0.00037695184131897953;-0.008823411175994876;0.11899444465904696;-0.09256543591785307	5.472965000086275e-07;0.029556718968262806;0.0011231032298339766;0.5951953530211712;0.46007352261636036	0.17726031822263974;0.006171055580017126;0.07810449510802231;0.00058618484113423;0.000716353747219789	0.001;0.186;0.049;0.597;0.164	0.002;0.186;0.002;0.757;0.051	s|1e1.1o2|1e1.2o2|1e2.1o1|1e3.2o2|1e4.1o1	0	1	1	5	5	1;1;1;1;1	14	+	20294792-20295071;20294792-20295088;20294792-20297515;20294792-20300587;20294792-20303953	20294697-20294792;20295071-20295782;20297515-20297631;20300502-20300679;20303953-20304092		http://genome.ucsc.edu/cgi-bin/hgTracks?db=GRCm38&position=14%3A20304092-20294697
Nisch	gene:ENSMUSG00000021910	gene:ENSMUSG00000021910:s:31184942-31184949	-0.13068016866117604;-0.03831934943862608;0.2466603474126294;-0.06760578949931144	0.7543165843131454;0.0019136932426622843;0.9993324413405112;0.25102785427630914	0.00044137215142114883;0.3895054651825397;2.1027410143094558e-07;0.011338292894175872	0.236;0.070;0.452;0.232	0.103;0.037;0.706;0.155	s|1e1.1o1|1e2.2o2|1e3.2o2|i	0	0	1	4	4	1;1;1;0	14	-	31184397-31184942;31182640-31184942;31180949-31184942;31184398-31184941	31180822-31181470;31182499-31182829;31184169-31184397;31184942-31184949	31184398-31184941	http://genome.ucsc.edu/cgi-bin/hgTracks?db=GRCm38&position=14%3A31184949-31180822
Nisch	gene:ENSMUSG00000021910	gene:ENSMUSG00000021910:t:31180822-31181470	0.1818147216960832;-0.026444726222933115;-0.15220748180076127	0.954651348300336;0.004528182721236932;0.863156817310428	5.923328348247458e-05;0.2701935615519807;0.0003016913468339988	0.614;0.069;0.315	0.801;0.042;0.158	t|1e1.1o1|1e2.1o1|i	0	0	1	3	3	1;1;0	14	-	31180949-31184942;31180949-31182499;31181471-31182498	31180822-31181470;31182499-31182829;31184942-31184949	31181471-31182498	http://genome.ucsc.edu/cgi-bin/hgTracks?db=GRCm38&position=14%3A31184949-31180822
Naa16	gene:ENSMUSG00000022020	gene:ENSMUSG00000022020:t:79344895-79345108	0.10744041149591757;-0.1074404649245842	0.5740671563071786;0.5740676712340523	0.00036712648747333287;0.0003671491853123321	0.802;0.198	0.919;0.081	t|1e1.1o1|1e2.1o1	0	0	1	2	3	1;1	14	-	79345108-79351373;79345108-79350689	79344895-79345108;79350689-79350830;79351373-79351501		http://genome.ucsc.edu/cgi-bin/hgTracks?db=GRCm38&position=14%3A79351501-79344895
Mettl3	gene:ENSMUSG00000022160	gene:ENSMUSG00000022160:t:52294841-52295093	4.5320550730828824e-11;-0.12047075952398571;0.11882057417560735	6.356904832473342e-21;0.6625220339225731;0.6523004616172594	0.4853968493304308;0.002075715955470292;0.002086770963036111	0.002;0.614;0.383	0.003;0.478;0.519	t|1e1.1o1|1e2.1o3|i	0	0	1	3	3	1;1;0	14	-	52295093-52296516;52295093-52296074;52295094-52295506	52294841-52295093;52295507-52296186;52296516-52296581	52295094-52295506	http://genome.ucsc.edu/cgi-bin/hgTracks?db=GRCm38&position=14%3A52296581-52294841
Dscc1	gene:ENSMUSG00000022422	gene:ENSMUSG00000022422:t:55083046-55083098	0.12127313262374244;-0.12127311975949392	0.6579445412530208;0.657944482139557	0.0003061931549527069;0.0003062130034909849	0.841;0.159	0.982;0.018	t|1e1.1o2|1e2.1o1	0	0	1	2	3	1;1	15	-	55083098-55084049;55083098-55083405	55083046-55083098;55083405-55083593;55083719-55084187		http://genome.ucsc.edu/cgi-bin/hgTracks?db=GRCm38&position=15%3A55084187-55083046
Qtrt2	gene:ENSMUSG00000022704	gene:ENSMUSG00000022704:s:43880829-43881213	0.19501039752674568;6.404550929347469e-06;-0.1965736684877509;6.404550929347469e-06	0.9305157785565672;2.844811287122332e-07;0.9365576113511925;2.844811287122332e-07	0.00010618753576462527;0.2476450509927209;9.57558402316927e-05;0.2476450509927209	0.701;0.002;0.294;0.002	0.918;0.003;0.077;0.003	s|1e1.1o1|1e2.1o1|2e3.1o1|3e3.1o1	1	0	1	4	4	1;1;1;1	16	-	43880354-43880993;43878033-43880993;43880354-43880968;43880354-43880829	43877957-43878033;43880299-43880354;43880829-43881213		http://genome.ucsc.edu/cgi-bin/hgTracks?db=GRCm38&position=16%3A43881213-43877957
Top3b	gene:ENSMUSG00000022779	gene:ENSMUSG00000022779:s:16870736-16870829	-0.1759141376015833;-0.0027964612787424806;0.1545121959618638	0.8542809221036167;0.0621260132646033;0.7101943184184251	0.00023048172166861836;0.003775133511413342;0.0004995310749049454	0.289;0.254;0.459	0.086;0.247;0.666	s|1e1.1o2|1e1.2o2|1e2.1o1	0	1	1	3	3	1;1;1	16	+	16870829-16875069;16870829-16875072;16870829-16877832	16870736-16870829;16875069-16875155;16877832-16878016		http://genome.ucsc.edu/cgi-bin/hgTracks?db=GRCm38&position=16%3A16878016-16870736
Top3b	gene:ENSMUSG00000022779	gene:ENSMUSG00000022779:s:16870965-16871055	0.025871634130528585;-0.1013722271236874;0.03213806558998864	0.08660695631711873;0.5217827945994347;0.13959546715520635	0.0029636121014925444;0.0005983196044682115;0.00215268323970276	0.117;0.212;0.668	0.178;0.083;0.738	s|1e1.1o2|1e1.2o2|1e2.1o1	0	1	1	3	3	1;1;1	16	+	16871055-16875069;16871055-16875072;16871055-16877832	16870965-16871055;16875069-16875155;16877832-16878016		http://genome.ucsc.edu/cgi-bin/hgTracks?db=GRCm38&position=16%3A16878016-16870965
Itgb5	gene:ENSMUSG00000022817	gene:ENSMUSG00000022817:t:33899241-33899402	0.3421510367506019;-0.3412080623175299;-8.70311826409931e-05	0.9957275465642252;0.995964905704407;4.5774432679881174e-05	3.7650394944009585e-05;3.484716550139488e-05;0.053087452547371794	0.572;0.421;0.006	0.930;0.065;0.005	t|1e1.1o1|1e2.1o1|1e3.1o1	0	0	1	3	4	1;1;1	16	+	33885121-33899241;33892049-33899241;33893859-33899241	33884953-33885121;33891941-33892049;33893794-33893859;33899241-33899402		http://genome.ucsc.edu/cgi-bin/hgTracks?db=GRCm38&position=16%3A33899402-33884953
Setd4	gene:ENSMUSG00000022948	gene:ENSMUSG00000022948:t:93599212-93599307	0.15876172074933276;-0.1587617417667203	0.8280410786786975;0.8280413331634391	0.0001820298061011437;0.00018204057920256922	0.010;0.990	0.207;0.793	t|1e1.1o1|1e2.1o1	0	0	1	2	3	1;1	16	-	93599307-93603974;93599307-93601638	93599212-93599307;93601638-93601798;93603974-93604063		http://genome.ucsc.edu/cgi-bin/hgTracks?db=GRCm38&position=16%3A93604063-93599212
Tarbp2	gene:ENSMUSG00000023051	gene:ENSMUSG00000023051:s:102518192-102518602	-0.1220557959553;0.0016806057060720443;0.12385524510923869;7.771559933624377e-16	0.6879459125957865;2.027002724562432e-06;0.7128550231405986;6.998833480457992e-21	0.0002821847035128222;0.4714929146544183;0.00022570391371307827;0.9999999964810188	0.867;0.048;0.086;0.000	0.742;0.049;0.210;0.000	s|1e1.1o1|1e2.1o1|1e3.2o3|1e3.3o3	0	1	1	4	4	1;1;1;1	15	+	102518602-102519122;102518602-102520475;102518602-102521121;102518602-102521138	102518192-102518602;102519122-102519720;102520475-102520980;102521040-102521213		http://genome.ucsc.edu/cgi-bin/hgTracks?db=GRCm38&position=15%3A102521213-102518192
Dcaf11	gene:ENSMUSG00000022214	gene:ENSMUSG00000022214:s:55560006-55560121	-0.04367290579421787;-0.10551647882889419;0.19340449534001666;-0.0015831189506581406	0.0562590163079991;0.5456073544477134;0.9273683524733883;0.004699448921672303	0.007346073471134473;0.0005640794405205041;0.00010943957668410366;0.02159902882609055	0.081;0.228;0.601;0.087	0.002;0.101;0.815;0.083	s|1e1.2o7|1e2.3o3|1e3.1o3|1e3.2o3	0	1	1	4	4	1;1;1;1	14	+	55560121-55560441;55560121-55561075;55560121-55561210;55560121-55561236	55560006-55560121;55560121-55560818;55560984-55561099;55561210-55561443		http://genome.ucsc.edu/cgi-bin/hgTracks?db=GRCm38&position=14%3A55561443-55560006
Dcaf11	gene:ENSMUSG00000022214	gene:ENSMUSG00000022214:s:55560121-55560818	-0.07427139976545866;0.008304711551718037;0.10619013225743425;-0.0008339165559866422;-0.0007058958510379776	0.35485457841004764;0.093482458765236;0.5520488606023986;0.0015068814919830542;0.00014234332181605483	0.001127398835715443;0.0029364667271556955;0.0005129838572344193;0.03553379832591941;0.055705216249321454	0.408;0.507;0.033;0.033;0.018	0.272;0.530;0.165;0.030;0.003	s|1e1.3o3|1e2.1o3|1e2.2o3|2e2.3o3|3e3.3o3	1	1	1	5	4	1;1;1;1;1	14	+	55560627-55561075;55560627-55561210;55560627-55561236;55560634-55561242;55560818-55561075	55560121-55560818;55560984-55561099;55561210-55561443		http://genome.ucsc.edu/cgi-bin/hgTracks?db=GRCm38&position=14%3A55561443-55560121
Mtss1	gene:ENSMUSG00000022353	gene:ENSMUSG00000022353:t:58956574-58956590	0.16573833731933232;-5.414569616413183e-05;-0.16156219109789657;-5.414569616413183e-05	0.7415449912341052;7.995277277963982e-06;0.7275770912962498;7.995277277963982e-06	0.00047095844337319954;0.07852310367345161;0.000488633878163891;0.07852310367345161	0.424;0.004;0.568;0.004	0.644;0.002;0.352;0.002	t|1e1.1o2|1e1.2o2|1e2.1o1|1e3.1o1	1	0	1	4	4	1;1;1;1	15	-	58956590-58968839;58956590-58968828;58956590-58964497;58956590-58956775	58956574-58956590;58956775-58956840;58964497-58964508;58968828-58968913		http://genome.ucsc.edu/cgi-bin/hgTracks?db=GRCm38&position=15%3A58968913-58956574
Plec	gene:ENSMUSG00000022565	gene:ENSMUSG00000022565:t:76194751-76194812	-0.04283709332533514;-0.0071588237752561994;-6.339232110751382e-09;-6.339232110751382e-09;-6.339232110751382e-09;-0.020149886021039624;-0.0004558819020802867;0.11041919154503106;-6.339232110751382e-09;-8.061049497923663e-06;0.004627323882442819	0.0924064037230431;0.04121499895497028;6.998832586093191e-21;6.998832586093191e-21;6.998832586093191e-21;0.054492221470605236;1.2440141045345707e-06;0.5921359311819289;6.998832586093191e-21;2.763721382539706e-09;0.0031761560686989305	0.0035014528765652253;0.0048758021178128;0.47682927420875354;0.47682927420875354;0.47682927420875354;0.0038701639800320375;0.4295476302939758;0.0003022676978274269;0.47682927420875354;0.46874352476054626;0.02317813842887744	0.095;0.491;0.000;0.000;0.000;0.240;0.026;0.062;0.000;0.011;0.071	0.039;0.469;0.000;0.000;0.000;0.203;0.012;0.184;0.000;0.004;0.088	t|1e1.1o2|1e2.1o1|1e3.1o1|1e4.1o1|1e5.1o1|1e6.1o1|1e7.1o1|1e8.1o1|1e9.1o1|1e10.1o1|1e11.1o1	0	0	1	11	12	1;1;1;1;1;1;1;1;1;1;1	15	-	76194812-76231174;76194812-76229358;76194812-76208965;76194812-76208424;76194812-76208062;76194812-76205598;76194812-76200469;76194812-76199549;76194812-76199294;76194812-76197980;76194812-76195424	76194751-76194812;76195424-76195710;76197980-76198209;76199294-76199406;76199549-76199835;76200469-76200607;76205598-76206322;76208062-76208253;76208424-76208653;76208965-76209165;76229358-76229497;76230735-76231378		http://genome.ucsc.edu/cgi-bin/hgTracks?db=GRCm38&position=15%3A76231378-76194751
Thap7	gene:ENSMUSG00000022760	gene:ENSMUSG00000022760:t:17527982-17528740	0.017003220792673024;0.10499619420828055;-0.12530630097663814	0.00014705100598421569;0.5541787108283991;0.7064184648384099	0.3593172295752032;0.00035290320066368777;0.0002209660594728602	0.047;0.232;0.723	0.064;0.345;0.593	t|1e1.1o1|1e2.1o1|1e3.2o3	0	0	1	3	4	1;1;1	16	-	17528740-17530778;17528740-17530230;17528740-17528935	17527982-17528740;17528933-17529148;17530230-17530656;17530778-17530857		http://genome.ucsc.edu/cgi-bin/hgTracks?db=GRCm38&position=16%3A17530857-17527982
Dnm1l	gene:ENSMUSG00000022789	gene:ENSMUSG00000022789:t:16316602-16317446	-0.13847266356989482;0.14696420044251274;-0.004090811708225672	0.7678438988946984;0.819969540950388;1.2216517760090682e-05	0.0014693536850033384;0.0010126892902904943;0.470994363046005	0.628;0.310;0.061	0.478;0.462;0.053	t|1e1.1o1|1e2.1o1|i	0	0	1	3	3	1;1;0	16	-	16316778-16319452;16316778-16318445;16317447-16318444	16316602-16317446;16318445-16318477;16319452-16319508	16317447-16318444	http://genome.ucsc.edu/cgi-bin/hgTracks?db=GRCm38&position=16%3A16319508-16316602
Nckap5l	gene:ENSMUSG00000023009	gene:ENSMUSG00000023009:t:99424118-99424277	-0.21937315533755009;5.1056378883784265e-06;0.2116547700461087	0.9140852830643632;6.766908010213314e-06;0.8978864116048172	0.0002022622552469988;0.15256665290657512;0.00022736133559740916	0.533;0.005;0.462	0.278;0.011;0.711	t|1e1.1o1|1e2.1o2|1e2.2o2	1	0	1	3	3	1;1;1	15	-	99424277-99425553;99424277-99424504;99424277-99424389	99424118-99424277;99424389-99424537;99425553-99428167		http://genome.ucsc.edu/cgi-bin/hgTracks?db=GRCm38&position=15%3A99428167-99424118
Ogfod2	gene:ENSMUSG00000023707	gene:ENSMUSG00000023707:s:124113429-124113528	0.05539132173565878;-0.10240615488911081;5.430668080273441e-07;0.017324936748728162	0.2392199076471972;0.5265472425278087;6.999167671433724e-21;0.03951118570242216	0.0013955103719118433;0.000601045023679192;0.47501322404035135;0.004678978191681525	0.455;0.378;0.005;0.157	0.545;0.256;0.006;0.193	s|1e1.1o1|1e2.1o2|1e2.2o2|1e3.1o1	0	1	1	4	4	1;1;1;1	5	+	124113528-124114065;124113528-124114388;124113528-124114407;124113528-124114479	124113429-124113528;124114065-124114374;124114388-124114462;124114479-124114645		http://genome.ucsc.edu/cgi-bin/hgTracks?db=GRCm38&position=5%3A124114645-124113429
Ogfod2	gene:ENSMUSG00000023707	gene:ENSMUSG00000023707:t:124114388-124114462	-0.16038622746085857;0.15963505119180182;2.25564813687979e-06	0.8119887252684693;0.8081178526161306;5.679008518689354e-09	0.00026626922416306265;0.0002716208957514999;0.4632099511695738	0.492;0.500;0.007	0.314;0.678;0.008	t|1e1.1o1|1e2.1o3|2e3.1o1	0	1	1	3	4	1;1;1	5	+	124113528-124114388;124114192-124114388;124113528-124114407	124113429-124113528;124114065-124114374;124114388-124114462		http://genome.ucsc.edu/cgi-bin/hgTracks?db=GRCm38&position=5%3A124114462-124113429
Ogfod2	gene:ENSMUSG00000023707	gene:ENSMUSG00000023707:t:124114479-124114645	-0.10350477234574898;0.10350477094200086	0.48646737358709935;0.48646721554086875	0.0008818379057328185;0.0008817947774133316	0.656;0.344	0.482;0.518	t|1e1.1o1|1e2.1o3	0	0	1	2	3	1;1	5	+	124113528-124114479;124114192-124114479	124113429-124113528;124114065-124114374;124114479-124114645		http://genome.ucsc.edu/cgi-bin/hgTracks?db=GRCm38&position=5%3A124114645-124113429
Brd4	gene:ENSMUSG00000024002	gene:ENSMUSG00000024002:s:32211167-32211277	-0.1478049635477124;0.1478049413917354	0.790482134977669;0.7904818925826036	0.0002465902459062308;0.00024657537820252124	0.540;0.460	0.382;0.618	s|1e1.1o1|1e2.1o1	0	0	1	2	3	1;1	17	-	32206993-32211167;32202720-32211167	32202668-32202720;32204910-32206993;32211167-32211277		http://genome.ucsc.edu/cgi-bin/hgTracks?db=GRCm38&position=17%3A32211277-32202668
Wiz	gene:ENSMUSG00000024050	gene:ENSMUSG00000024050:s:32361461-32361964	-0.22411287082305628;0.22411287091024723	0.995495356854808;0.9954953528593639	1.99735367223397e-06;1.9972602244678778e-06	0.763;0.237	0.533;0.467	s|1e1.1o1|1e2.1o1	0	0	1	2	3	1;1	17	-	32360427-32361461;32359494-32361461	32358943-32359494;32360038-32360427;32361461-32361964		http://genome.ucsc.edu/cgi-bin/hgTracks?db=GRCm38&position=17%3A32361964-32358943
Wiz	gene:ENSMUSG00000024050	gene:ENSMUSG00000024050:t:32358943-32359494	0.164225595372898;-0.16422562381866646	0.8839959099135343;0.8839959903116117	0.0001279819188747836;0.00012798954793458162	0.270;0.730	0.447;0.553	t|1e1.3o3|1e2.1o1	0	0	1	2	3	1;1	17	-	32359494-32361461;32359494-32360038	32358943-32359494;32360038-32360427;32361461-32361964		http://genome.ucsc.edu/cgi-bin/hgTracks?db=GRCm38&position=17%3A32361964-32358943
Ly6e	gene:ENSMUSG00000022587	gene:ENSMUSG00000022587:t:74957415-74957463	0.15019006572848095;-0.15019005435087046	0.8453428195019956;0.8453428563736651	0.0004609340336553313;0.00046096252821303807	0.427;0.573	0.591;0.409	t|1e1.1o2|i	0	0	0	2	2	1;0	15	+	74955717-74957415;74956714-74957414	74955483-74956497;74957415-74957463	74956714-74957414	http://genome.ucsc.edu/cgi-bin/hgTracks?db=GRCm38&position=15%3A74957463-74955483
Dlg1	gene:ENSMUSG00000022770	gene:ENSMUSG00000022770:s:31743106-31743270	-0.1454680804098391;0.14546805869394058	0.7946234087212306;0.7946232027385693	0.00021294768448587575;0.00021293469264496183	0.689;0.311	0.532;0.468	s|1e1.1o1|1e2.1o1	0	0	1	2	3	1;1	16	+	31743270-31771757;31743270-31781782	31743106-31743270;31771757-31773787;31781782-31781835		http://genome.ucsc.edu/cgi-bin/hgTracks?db=GRCm38&position=16%3A31781835-31743106
Dlg1	gene:ENSMUSG00000022770	gene:ENSMUSG00000022770:s:31796866-31797010	0.19406720531361202;-0.1940672455069276	0.9600141290306516;0.9600142007445357	4.007804112357873e-05;4.0080244832152445e-05	0.250;0.750	0.452;0.548	s|1e1.1o1|2e1.1o1	1	0	0	2	2	1;1	16	+	31796965-31805614;31797010-31805614	31796866-31797010;31805614-31805734		http://genome.ucsc.edu/cgi-bin/hgTracks?db=GRCm38&position=16%3A31805734-31796866
Dlg1	gene:ENSMUSG00000022770	gene:ENSMUSG00000022770:t:31781782-31781835	0.17502357260616036;-0.17502355804037617	0.8975090029191354;0.8975089878448098	0.00012374344385266783;0.000123750883410767	0.367;0.633	0.551;0.449	t|1e1.1o1|1e2.1o2	0	0	1	2	3	1;1	16	+	31743270-31781782;31771855-31781782	31743106-31743270;31771757-31773787;31781782-31781835		http://genome.ucsc.edu/cgi-bin/hgTracks?db=GRCm38&position=16%3A31781835-31743106
Dlg1	gene:ENSMUSG00000022770	gene:ENSMUSG00000022770:t:31847323-31847669	-0.219657104908402;0.2196571219153265	0.8899756295072208;0.8899755709897426	0.0002661450416228117;0.0002661303690874854	0.876;0.124	0.612;0.388	t|1e1.3o3|1e2.1o2	0	0	1	2	3	1;1	16	+	31842839-31847636;31846933-31847636	31842770-31842839;31846834-31846937;31847323-31847669		http://genome.ucsc.edu/cgi-bin/hgTracks?db=GRCm38&position=16%3A31847669-31842770
Kansl2	gene:ENSMUSG00000022992	gene:ENSMUSG00000022992:s:98524459-98524712	0.10153701452630795;-0.059883806755120485;-0.015878223012434654	0.5271956389583836;0.22825570978740423;0.007112503675484288	0.0030095824803307606;0.010852727431794773;0.1558970890315441	0.186;0.683;0.128	0.289;0.599;0.100	s|1e1.1o1|2e1.1o1|i	1	0	0	3	2	1;1;0	15	-	98520425-98524561;98520425-98524459;98520426-98524458	98520318-98520425;98524459-98524712	98520426-98524458	http://genome.ucsc.edu/cgi-bin/hgTracks?db=GRCm38&position=15%3A98524712-98520318
Noct	gene:ENSMUSG00000023087	gene:ENSMUSG00000023087:t:51247805-51248074	0.14444174586501418;-0.11407551069001148;-0.011318541937339053	0.7999258181437487;0.6183783460432822;0.0017845173878354237	0.0010130221527732055;0.0024567871216439885;0.2802159450366599	0.343;0.576;0.080	0.495;0.451;0.056	t|1e1.1o1|1e2.1o1|i	0	0	1	3	3	1;1;1	3	+	51225287-51247805;51243852-51247805;51243853-51247804	51224447-51225287;51240206-51243852;51247805-51248074	51243853-51247804	http://genome.ucsc.edu/cgi-bin/hgTracks?db=GRCm38&position=3%3A51248074-51224447
Pisd	gene:ENSMUSG00000023452	gene:ENSMUSG00000023452:s:32742210-32742475	-5.37630990154602e-09;-0.19938880390897357;0.199570819694228	6.998833435434828e-21;0.9722707705030577;0.9726587723914604	0.476388709431457;2.358177439543141e-05;2.2822990950879137e-05	0.001;0.859;0.139	0.001;0.651;0.347	s|1e1.1o1|1e2.2o2|1e3.2o2	0	0	1	3	4	1;1;1	5	-	32741132-32742210;32740789-32742210;32739373-32742210	32739137-32740384;32740624-32740854;32741045-32741132;32742210-32742475		http://genome.ucsc.edu/cgi-bin/hgTracks?db=GRCm38&position=5%3A32742475-32739137
Pisd	gene:ENSMUSG00000023452	gene:ENSMUSG00000023452:t:32742210-32742475	0.10644260608699624;-0.09914427551030267;-0.002257346018208121	0.5664767885517242;0.49883108816701555;0.00014673210817608742	0.0027870887383139556;0.0030991064607966967;0.41905559295050404	0.698;0.221;0.073	0.819;0.116;0.069	t|1e1.1o1|1e2.1o1|i	0	0	1	3	3	1;1;0	5	-	32742475-32746183;32742475-32745469;32742476-32745468	32742210-32742475;32745469-32745682;32746183-32746411	32742476-32745468	http://genome.ucsc.edu/cgi-bin/hgTracks?db=GRCm38&position=5%3A32746411-32742210
Pisd-ps2	gene:ENSMUSG00000023795	gene:ENSMUSG00000023795:s:3083956-3084183	0.0017294323094264837;0.15522157989201593;-3.1791763224835636e-08;-0.17780327073932423	3.639222868206919e-06;0.8259337889543201;6.356927897004759e-21;0.9137949817299779	0.4709352556822401;0.0009383805181161575;0.47501482316715826;0.00036240813769583546	0.017;0.570;0.001;0.411	0.037;0.741;0.001;0.220	s|1e1.1o1|1e2.1o1|2e3.1o1|i	1	0	1	4	4	1;1;1;0	17	-	3081034-3083968;3079591-3083968;3081034-3083956;3081035-3083955	3079355-3079591;3080869-3081034;3083956-3084183	3081035-3083955	http://genome.ucsc.edu/cgi-bin/hgTracks?db=GRCm38&position=17%3A3084183-3079355
Pisd-ps2	gene:ENSMUSG00000023795	gene:ENSMUSG00000023795:t:3079355-3079591	0.3225966244307828;-0.32259670746802005	0.9999955417778548;0.999995543494995	2.0741969515651175e-09;2.04021988192693e-09	0.300;0.700	0.617;0.383	t|1e1.1o2|1e2.1o1	0	0	1	2	3	1;1	17	-	3079591-3083968;3079591-3080869	3079355-3079591;3080869-3081034;3083956-3084183		http://genome.ucsc.edu/cgi-bin/hgTracks?db=GRCm38&position=17%3A3084183-3079355
Nfya	gene:ENSMUSG00000023994	gene:ENSMUSG00000023994:s:48400438-48400580	-0.052738776437672344;-0.03279404098970896;0.1129786260316941	0.12787003558195928;0.025221310618137538;0.6209167463347889	0.002943632237878635;0.013262842863872693;0.0002295705827122409	0.172;0.112;0.714	0.104;0.060;0.835	s|1e1.1o3|1e1.2o3|1e2.2o3	0	1	1	3	3	1;1;1	17	-	48399068-48400438;48399065-48400438;48395796-48400438	48395363-48396054;48397927-48399068;48400438-48400580		http://genome.ucsc.edu/cgi-bin/hgTracks?db=GRCm38&position=17%3A48400580-48395363
Nfya	gene:ENSMUSG00000023994	gene:ENSMUSG00000023994:t:48395363-48396054	0.13077308255751702;-0.00010411106486261033;-0.12248494740624234;8.282505389511333e-08;-3.213964810120319e-05	0.7530563923289001;4.868900139721167e-06;0.7018135160849246;6.356944418681037e-21;6.3708412582101805e-21	0.001095153767626466;0.4692613829398069;0.0012050243059867904;0.4750058037556772;0.4750000149461202	0.519;0.066;0.377;0.009;0.030	0.654;0.063;0.253;0.019;0.013	t|1e1.1o1|1e2.1o4|1e2.3o4|2e2.2o4|i	1	1	1	5	3	1;1;1;0;0	17	-	48395796-48400438;48395796-48398985;48395796-48398982;48395794-48398983;48396055-48397926	48395363-48396054;48397927-48399068;48400438-48400580	48396055-48397926	http://genome.ucsc.edu/cgi-bin/hgTracks?db=GRCm38&position=17%3A48400580-48395363
Mapk8ip3	gene:ENSMUSG00000024163	gene:ENSMUSG00000024163:s:24917995-24918139	0.18193531257753429;0.05121014112596332;-0.27839855774213174	0.8531163012324252;0.2196608163600945;0.9818841430105956	0.0009705382640222945;0.010232052477926516;0.00017780444296089382	0.210;0.114;0.680	0.421;0.200;0.381	s|1e1.1o1|2e1.1o1|i	1	0	0	3	2	1;1;1	17	-	24914705-24918088;24914705-24917995;24916568-24917994	24914459-24914705;24917995-24918139	24916568-24917994	http://genome.ucsc.edu/cgi-bin/hgTracks?db=GRCm38&position=17%3A24918139-24914459
Mapk8ip3	gene:ENSMUSG00000024163	gene:ENSMUSG00000024163:t:24914459-24914705	0.21773419714175546;0.07170431398006674;-0.3274654754219004	0.953753675714173;0.3262347145593395;0.9987585001118385	9.491923906206436e-05;0.001009308195645823;8.85752624668612e-06	0.171;0.093;0.734	0.409;0.194;0.398	t|1e1.1o2|1e1.2o2|1e2.1o2	1	0	1	3	3	1;1;1	17	-	24914705-24918088;24914705-24917995;24914705-24916504	24914459-24914705;24915354-24916567;24917995-24918139		http://genome.ucsc.edu/cgi-bin/hgTracks?db=GRCm38&position=17%3A24918139-24914459
Adamts10	gene:ENSMUSG00000024299	gene:ENSMUSG00000024299:s:33538571-33538712	-0.1708972909441045;-0.03517029627038389;0.2516360974191935	0.7771496938747936;0.13935838665082392;0.9388111226950046	0.0004002628957201493;0.002110990623424347;0.00019575505653765196	0.422;0.177;0.406	0.203;0.104;0.694	s|1e1.1o1|2e1.1o1|3e1.1o1	1	0	0	3	2	1;1;1	17	+	33538695-33543198;33538701-33543198;33538712-33543198	33538571-33538712;33543198-33543305		http://genome.ucsc.edu/cgi-bin/hgTracks?db=GRCm38&position=17%3A33543305-33538571
Ntan1	gene:ENSMUSG00000022681	gene:ENSMUSG00000022681:s:13818845-13819436	-0.15210426268153;0.09248630734603233;0.0348449025154535	0.8507858198217224;0.4553594004416734;0.08183074486192708	0.00011825842658386154;0.0007152460239543251;0.002884518853248758	0.755;0.196;0.050	0.598;0.297;0.104	s|1e1.1o1|1e2.1o1|1e3.1o2	0	0	1	3	4	1;1;1	16	+	13819436-13826883;13819436-13827060;13819436-13827388	13818845-13819436;13826883-13826985;13827060-13827125;13827388-13827496		http://genome.ucsc.edu/cgi-bin/hgTracks?db=GRCm38&position=16%3A13827496-13818845
Dgcr8	gene:ENSMUSG00000022718	gene:ENSMUSG00000022718:t:18284592-18284696	-3.264178341215276e-05;0.21238870088535133;-0.20814491016219952	2.988779821734427e-06;0.9856497371056114;0.9826343626016197	0.13763903840575253;4.1493745518122565e-06;4.752431249310796e-06	0.004;0.750;0.245	0.003;0.994;0.003	t|1e1.1o2|1e1.2o2|1e2.1o1	1	0	1	3	3	1;1;1	16	-	18284696-18289168;18284696-18289103;18284696-18285101	18284592-18284696;18285101-18285308;18289103-18289246		http://genome.ucsc.edu/cgi-bin/hgTracks?db=GRCm38&position=16%3A18289246-18284592
Lrch3	gene:ENSMUSG00000022801	gene:ENSMUSG00000022801:s:32985976-32986027	0.22451879832119673;-0.22451876663596698	0.9581153281142792;0.9581153293646667	8.919484893360272e-05;8.919978480204094e-05	0.612;0.388	0.861;0.139	s|1e1.1o1|1e2.1o1	0	0	1	2	3	1;1	16	+	32986027-32986739;32986027-32988431	32985976-32986027;32986739-32986888;32988431-32989046		http://genome.ucsc.edu/cgi-bin/hgTracks?db=GRCm38&position=16%3A32989046-32985976
Runx1	gene:ENSMUSG00000022952	gene:ENSMUSG00000022952:t:92695592-92695737	0.14056468564861016;-2.577696553899365e-07;-0.1454208834594985	0.7810188554620011;2.9220917708623606e-10;0.8052040526225428	0.0010731656435152422;0.4747896742784029;0.000934117294699055	0.152;0.007;0.842	0.303;0.012;0.686	t|1e1.1o1|1e2.1o1|i	0	0	1	3	3	1;1;0	16	-	92695737-92825589;92695737-92695909;92695738-92695908	92695592-92695737;92695909-92697328;92825589-92825778	92695738-92695908	http://genome.ucsc.edu/cgi-bin/hgTracks?db=GRCm38&position=16%3A92825778-92695592
Agap3	gene:ENSMUSG00000023353	gene:ENSMUSG00000023353:t:24499658-24499812	0.12161296046834275;-0.08662757551164195;-0.02612995030886273	0.6761394696806275;0.40030120007467673;0.003537296908017816	0.0019173466319242084;0.006161831324407063;0.2969671055721119	0.688;0.239;0.073	0.815;0.146;0.041	t|1e1.1o1|1e2.1o1|i	0	0	1	3	3	1;1;0	5	+	24493126-24499658;24498207-24499658;24498208-24499657	24492958-24493126;24498070-24498207;24499658-24499812	24498208-24499657	http://genome.ucsc.edu/cgi-bin/hgTracks?db=GRCm38&position=5%3A24499812-24492958
Pigx	gene:ENSMUSG00000023791	gene:ENSMUSG00000023791:t:32085237-32085337	0.14612439985301462;-0.14612434604355456	0.8392721810903351;0.839272040935557	0.00010116932671498552;0.00010117571164647288	0.124;0.876	0.277;0.723	t|1e1.1o2|1e2.3o3	0	0	1	2	3	1;1	16	-	32085337-32092344;32085337-32087294	32085237-32085337;32087294-32087507;32092342-32092485		http://genome.ucsc.edu/cgi-bin/hgTracks?db=GRCm38&position=16%3A32092485-32085237
Birc6	gene:ENSMUSG00000024073	gene:ENSMUSG00000024073:s:74593089-74593249	0.10822330833746069;-0.10822335712442695	0.5636614144153808;0.5636619093965072	0.0005493556207216098;0.0005493895611377031	0.286;0.714	0.410;0.590	s|1e1.1o2|1e1.2o2	0	1	0	2	2	1;1	17	+	74593249-74594322;74593249-74594364	74593089-74593249;74594322-74594453		http://genome.ucsc.edu/cgi-bin/hgTracks?db=GRCm38&position=17%3A74594453-74593089
Cul2	gene:ENSMUSG00000024231	gene:ENSMUSG00000024231:t:3399846-3399986	0.11278578738561526;-0.11278584095907222	0.601730192028981;0.6017306817101427	0.00043066889323986087;0.000430695632043232	0.262;0.738	0.383;0.617	t|1e1.1o1|1e2.1o1	0	0	1	2	3	1;1	18	+	3383172-3399846;3383397-3399846	3382988-3383172;3383225-3383397;3399846-3399986		http://genome.ucsc.edu/cgi-bin/hgTracks?db=GRCm38&position=18%3A3399986-3382988
Wac	gene:ENSMUSG00000024283	gene:ENSMUSG00000024283:s:7905932-7906044	0.13673161389264643;-0.1367316884474894	0.804336024743832;0.8043365873906266	9.456181123320105e-05;9.456757927872594e-05	0.773;0.227	0.905;0.095	s|1e1.1o3|1e2.2o2	0	0	1	2	3	1;1	18	+	7906044-7910516;7906044-7916052	7905932-7906044;7910516-7910824;7916031-7916387		http://genome.ucsc.edu/cgi-bin/hgTracks?db=GRCm38&position=18%3A7916387-7905932
Wac	gene:ENSMUSG00000024283	gene:ENSMUSG00000024283:t:7916031-7916387	7.771559933624377e-16;-0.10653437846215622;0.11050765181076504	6.998833480457992e-21;0.5766076396265758;0.6144559705846107	0.9999999964810188;0.00011350817699640192;6.874884708973024e-05	0.005;0.176;0.819	0.004;0.070;0.926	t|1e1.2o2|2e2.1o1|2e3.2o2	0	1	1	3	4	1;1;1	18	+	7910824-7916031;7906044-7916052;7910824-7916052	7905932-7906044;7910516-7910824;7916031-7916387		http://genome.ucsc.edu/cgi-bin/hgTracks?db=GRCm38&position=18%3A7916387-7905932
Nr3c1	gene:ENSMUSG00000024431	gene:ENSMUSG00000024431:t:39485998-39487245	-1.1578929359514548e-05;-1.1578929359514548e-05;0.06491095723771417;-0.13567291777196305;-0.0033858316597392972;-0.01239361611254015;0.12776344670735318	4.4460215081551535e-06;4.4460215081551535e-06;0.23844410765970533;0.6454639153590037;0.0014679713274655883;0.10314307731175323;0.6531496326102183	0.09258520781602975;0.09258520781602975;0.0016291053088238847;0.0005673743559383437;0.025966167867597534;0.002768183517126488;0.0004660538963374303	0.002;0.002;0.018;0.376;0.034;0.500;0.067	0.002;0.002;0.115;0.185;0.002;0.468;0.227	t|1e1.1o1|1e2.1o2|1e2.2o2|1e3.1o1|1e4.1o2|1e4.2o2|1e5.1o1	1	0	1	7	6	1;1;1;1;1;1;1	18	-	39487245-39519163;39487245-39491086;39487245-39491072;39487245-39490568;39487245-39489745;39487245-39489477;39487245-39488940	39485998-39487245;39488940-39489283;39489477-39489888;39490568-39490674;39491072-39491301;39519163-39519421		http://genome.ucsc.edu/cgi-bin/hgTracks?db=GRCm38&position=18%3A39519421-39485998
Esrra	gene:ENSMUSG00000024955	gene:ENSMUSG00000024955:s:6921622-6921840	-0.1909996471692208;0.14577649701032314;0.030620499323370153	0.9492585219061015;0.8073492975499277;0.060319362016823336	5.162755186838286e-05;0.00018808353431149836;0.004385172557703137	0.914;0.042;0.044	0.711;0.195;0.095	s|1e1.1o1|1e2.1o2|1e2.2o2	0	1	1	3	3	1;1;1	19	-	6920399-6921622;6914292-6921622;6914195-6921622	6914079-6914292;6918057-6920399;6921622-6921840		http://genome.ucsc.edu/cgi-bin/hgTracks?db=GRCm38&position=19%3A6921840-6914079
Zdhhc16	gene:ENSMUSG00000025157	gene:ENSMUSG00000025157:s:41939600-41939733	0.1056301182852267;-0.09934679920979822;-0.0002934835202623036	0.5649730358879693;0.5200174493900378;0.0074567080783204676	0.0016416830058756486;0.003115477847828396;0.1179048974603355	0.171;0.452;0.377	0.279;0.344;0.372	s|1e1.1o1|1e2.1o1|i	0	0	1	3	3	1;1;1	19	+	41939733-41939857;41939733-41940650;41939734-41939856	41939600-41939733;41939857-41939998;41940650-41940735	41939734-41939856	http://genome.ucsc.edu/cgi-bin/hgTracks?db=GRCm38&position=19%3A41940735-41939600
Baiap2	gene:ENSMUSG00000025372	gene:ENSMUSG00000025372:s:120000552-120000586	0.03897767944363846;5.426473939919335e-06;-0.17381845333852095;0.06554207119054924	0.16243531102505693;2.02011735099629e-07;0.8636358978567101;0.3101859512984827	0.001922371642403161;0.27279290269039974;0.0002003753283469356;0.0012086422233164758	0.210;0.002;0.326;0.464	0.288;0.003;0.128;0.581	s|1e1.1o2|1e1.2o2|1e2.1o1|1e3.1o1	0	1	1	4	4	1;1;1;1	11	+	120000586-120001074;120000586-120002127;120000586-120003038;120000586-120006359	120000552-120000586;120001074-120002621;120003038-120003085;120006359-120006782		http://genome.ucsc.edu/cgi-bin/hgTracks?db=GRCm38&position=11%3A120006782-120000552
Baiap2	gene:ENSMUSG00000025372	gene:ENSMUSG00000025372:t:120006359-120006782	0.11861663633894626;-0.06950720645063678;-0.020033871205387663	0.5916341394988968;0.3361198437236003;0.050160531991580465	0.0030543700311655253;0.006591725057117248;0.03301319367689104	0.405;0.464;0.128	0.567;0.349;0.086	t|1e1.1o1|1e2.1o1|i	0	0	1	3	3	1;1;0	11	+	120000586-120006359;120003085-120006359;120003086-120006358	120000552-120000586;120003038-120003085;120006359-120006782	120003086-120006358	http://genome.ucsc.edu/cgi-bin/hgTracks?db=GRCm38&position=11%3A120006782-120000552
Tarbp2	gene:ENSMUSG00000023051	gene:ENSMUSG00000023051:t:102521040-102521213	0.09190755268081566;0.021980110482294108;-0.1359188000519581;7.771559933624377e-16;-0.00038907212643538713;0.0013779938850029413	0.42221615106927524;0.037960557555651704;0.7672181602103639;6.998833480457992e-21;6.460342671328428e-07;1.0968682507621912e-06	0.0008003548009787798;0.00514199255145074;0.0001973658103603393;0.9999999964810188;0.4735199959935156;0.4728115337950508	0.102;0.201;0.607;0.000;0.046;0.045	0.201;0.239;0.463;0.000;0.046;0.047	t|1e1.1o1|1e2.1o2|1e3.1o2|2e4.1o1|2e5.1o2|2e6.1o2	0	1	1	6	7	1;1;1;1;1;1	15	+	102518602-102521121;102519291-102521121;102520577-102521121;102518602-102521138;102519291-102521138;102520577-102521138	102518192-102518602;102519122-102519720;102520475-102520980;102521040-102521213		http://genome.ucsc.edu/cgi-bin/hgTracks?db=GRCm38&position=15%3A102521213-102518192
Ivns1abp	gene:ENSMUSG00000023150	gene:ENSMUSG00000023150:t:151355167-151356799	0.16074579096221714;7.771559933624377e-16;-0.15332209636283145	0.9006746796829109;6.998833480457992e-21;0.8723857910843847	5.9521528377448804e-05;0.9999999964810188;5.6035709898871744e-05	0.323;0.012;0.665	0.478;0.006;0.515	t|1e1.1o1|2e2.1o1|2e3.1o1	0	1	1	3	4	1;1;1	1	+	151354759-151355167;151354093-151356129;151354759-151356129	151353920-151354093;151354634-151354759;151355167-151356799		http://genome.ucsc.edu/cgi-bin/hgTracks?db=GRCm38&position=1%3A151356799-151353920
Sfi1	gene:ENSMUSG00000023764	gene:ENSMUSG00000023764:s:3159985-3160146	-0.10934345154099842;0.10934342718442386	0.5501470739211475;0.55014678761039	0.0034523404173780747;0.0034521311805399547	0.554;0.446	0.408;0.592	s|1e1.1o1|i	0	0	0	2	2	1;0	11	-	3157936-3159985;3157937-3159984	3157866-3157936;3159985-3160146	3157937-3159984	http://genome.ucsc.edu/cgi-bin/hgTracks?db=GRCm38&position=11%3A3160146-3157866
Ubr2	gene:ENSMUSG00000023977	gene:ENSMUSG00000023977:s:46981354-46981442	0.19799383140747126;-0.19799383532379966	0.953387541719553;0.9533876001900687	5.9286334844685577e-05;5.928966822110748e-05	0.278;0.722	0.487;0.513	s|1e1.1o1|1e2.1o1	0	0	1	2	3	1;1	17	-	46980587-46981354;46980418-46981354	46980320-46980418;46980489-46980587;46981354-46981442		http://genome.ucsc.edu/cgi-bin/hgTracks?db=GRCm38&position=17%3A46981442-46980320
Ubr2	gene:ENSMUSG00000023977	gene:ENSMUSG00000023977:t:46975927-46976090	0.17256872401558654;-0.172568698001088	0.9386290219746425;0.9386289884065089	3.598327014494371e-05;3.598535973814432e-05	0.156;0.844	0.334;0.666	t|1e1.1o1|1e2.1o1	0	0	1	2	3	1;1	17	-	46976090-46980489;46976090-46980320	46975927-46976090;46980320-46980418;46980489-46980587		http://genome.ucsc.edu/cgi-bin/hgTracks?db=GRCm38&position=17%3A46980587-46975927
Mcfd2	gene:ENSMUSG00000024150	gene:ENSMUSG00000024150:t:87257928-87258089	0.11536409676380245;0.030764696252772734;0.00031660424408714487;-0.1799399002075849	0.6156566030780739;0.008481513904704184;8.87541715677358e-08;0.9279916087978823	0.000450290841808304;0.03892191992244856;0.46983015936264133;6.945598641572293e-05	0.294;0.036;0.003;0.666	0.424;0.071;0.027;0.476	t|1e1.1o2|1e1.2o2|1e2.1o1|1e3.2o2	1	0	1	4	4	1;1;1;1	17	-	87258089-87265835;87258089-87265792;87258089-87264141;87258089-87258750	87257928-87258089;87258750-87258881;87264141-87264365;87265792-87265935		http://genome.ucsc.edu/cgi-bin/hgTracks?db=GRCm38&position=17%3A87265935-87257928
Axin1	gene:ENSMUSG00000024182	gene:ENSMUSG00000024182:s:26189986-26190231	-0.116298633554755;0.11629855152912383	0.6284016220246459;0.6284010031839656	0.00033637403760156115;0.0003363531663890701	0.274;0.726	0.157;0.843	s|1e1.1o1|1e2.1o1	0	0	1	2	3	1;1	17	+	26190231-26192516;26190231-26193939	26189986-26190231;26192516-26192623;26193939-26194106		http://genome.ucsc.edu/cgi-bin/hgTracks?db=GRCm38&position=17%3A26194106-26189986
Mib1	gene:ENSMUSG00000024294	gene:ENSMUSG00000024294:s:10811985-10812174	6.779404210633122e-06;0.1273246501567428;-0.1428194814953978	6.35964006037251e-21;0.7200707466484934;0.8214858474025704	0.47500007089645535;0.0012482458312096766;0.0006937678987535278	0.008;0.268;0.724	0.022;0.401;0.575	s|1e1.1o1|1e2.1o1|i	0	0	1	3	3	1;1;1	18	+	10812156-10815736;10812156-10817819;10812175-10815735	10811985-10812174;10815736-10817628;10817819-10818704	10812175-10815735	http://genome.ucsc.edu/cgi-bin/hgTracks?db=GRCm38&position=18%3A10818704-10811985
Cep55	gene:ENSMUSG00000024989	gene:ENSMUSG00000024989:t:38057789-38057983	0.1259516844383885;4.343955490756982e-08;0.003712987450567382;-0.13318599047613688	0.6680751489777194;6.998927050329145e-21;0.0031704556268046372;0.7007087679139393	0.00040131262623860803;0.4750472480233647;0.0318244766996445;0.00037697575607265055	0.202;0.001;0.059;0.739	0.349;0.002;0.067;0.581	t|1e1.1o1|1e2.1o3|1e2.2o3|1e2.3o3	1	0	1	4	3	1;1;1;1	19	+	38055081-38057789;38057480-38057789;38057542-38057789;38057566-38057789	38055011-38055081;38057410-38057566;38057789-38057983		http://genome.ucsc.edu/cgi-bin/hgTracks?db=GRCm38&position=19%3A38057983-38055011
Slc16a3	gene:ENSMUSG00000025161	gene:ENSMUSG00000025161:s:120949053-120949150	-0.1647306663048263;0.17907719665807048;-0.010931267015743918	0.8521792124078332;0.9164497666312409;0.0007008953949046045	0.0005014782187139355;0.0001562053254648208;0.38275238128450606	0.770;0.145;0.085	0.612;0.327;0.074	s|1e1.1o1|1e2.1o1|i	0	0	1	3	3	1;1;0	11	+	120949150-120954174;120949150-120955226;120949151-120950687	120949053-120949150;120954174-120954268;120955226-120955469	120949151-120950687	http://genome.ucsc.edu/cgi-bin/hgTracks?db=GRCm38&position=11%3A120955469-120949053
Slc16a3	gene:ENSMUSG00000025161	gene:ENSMUSG00000025161:t:120955226-120955469	0.14450385648448105;-0.14450379131882846	0.8413866509947909;0.8413864362061151	4.990426372976282e-06;4.990740600119281e-06	0.112;0.888	0.257;0.743	t|1e1.1o1|1e2.2o2	0	0	1	2	3	1;1	11	+	120949150-120955226;120954268-120955226	120949053-120949150;120954174-120954268;120955226-120955469		http://genome.ucsc.edu/cgi-bin/hgTracks?db=GRCm38&position=11%3A120955469-120949053
Btrc	gene:ENSMUSG00000025217	gene:ENSMUSG00000025217:t:45456533-45460629	0.0686668540185923;8.200905647268951e-06;-0.14527368908249183;0.04158115056319371;8.200905647268951e-06	0.32495468437102953;6.264012291515741e-07;0.6955295370450975;0.13271386041715352;6.264012291515741e-07	0.001156659091079571;0.19377819655186992;0.0004844926973526231;0.002226217917287847;0.19377819655186992	0.245;0.002;0.711;0.042;0.002	0.362;0.002;0.521;0.113;0.002	t|1e1.1o1|1e2.1o3|1e3.1o1|1e4.1o2|1e5.1o1	0	0	1	5	6	1;1;1;1;1	19	+	45363886-45456533;45364142-45456533;45423240-45456533;45445687-45456533;45452508-45456533	45363734-45363886;45364087-45364274;45423133-45423240;45445466-45448958;45452301-45452508;45456533-45460629		http://genome.ucsc.edu/cgi-bin/hgTracks?db=GRCm38&position=19%3A45460629-45363734
Huwe1	gene:ENSMUSG00000025261	gene:ENSMUSG00000025261:t:151806272-151806407	-0.10348640383185981;0.011985102872868717;0.07214708146560145;-0.007487115063075278;0.0017819171324314094;0.008894181293574905	0.5151134399533086;0.019663553495675556;0.3166142700950126;0.025189003562060403;4.841875827514354e-05;0.0032723030804324904	0.0007085399588475649;0.009159991523150238;0.001044740860581326;0.007077183911826879;0.24406104573356452;0.044691047417678376	0.621;0.088;0.072;0.164;0.012;0.042	0.480;0.116;0.168;0.143;0.033;0.059	t|1e1.2o2|1e2.1o1|1e3.3o3|2e4.1o2|2e5.2o3|3e6.1o1	0	1	1	6	7	1;1;1;0;0;1	X	+	151803569-151806272;151803802-151806272;151804540-151806272;151803568-151806275;151804539-151806275;151803802-151806276	151803469-151803569;151803658-151803802;151804446-151804540;151806272-151806407		http://genome.ucsc.edu/cgi-bin/hgTracks?db=GRCm38&position=X%3A151806407-151803469
Hdhd2	gene:ENSMUSG00000025421	gene:ENSMUSG00000025421:s:76951113-76951223	-0.11350985201051081;0.1135098266449389	0.5974342519608328;0.5974339503141759	0.00048516732201819845;0.0004851369755645252	0.552;0.448	0.428;0.572	s|1e1.1o2|2e1.2o2	1	1	0	2	2	0;1	18	+	76951221-76954976;76951223-76954978	76951113-76951223;76954976-76955186		http://genome.ucsc.edu/cgi-bin/hgTracks?db=GRCm38&position=18%3A76955186-76951113
Pja2	gene:ENSMUSG00000024083	gene:ENSMUSG00000024083:s:64308622-64309666	-0.13229774229120284;0.13229773877865705	0.6962229710348606;0.6962227795462935	0.0003726752441212122;0.0003726523536113967	0.645;0.355	0.500;0.500	s|1e1.1o1|1e2.1o1	0	0	1	2	3	1;1	17	-	64297909-64308622;64293024-64308622	64292839-64293024;64295807-64297909;64308622-64309666		http://genome.ucsc.edu/cgi-bin/hgTracks?db=GRCm38&position=17%3A64309666-64292839
Fam234a	gene:ENSMUSG00000024187	gene:ENSMUSG00000024187:t:26220281-26220580	0.11489120315358525;5.3496549070692485e-11;-0.0001883556523218097;-0.09036242370016476	0.6323218582089001;6.998833473157035e-21;5.184496115506797e-09;0.4245314796929898	0.0003320509606571042;0.6324416179633298;0.47449212145368913;0.0006668053662637341	0.089;0.001;0.028;0.883	0.207;0.001;0.011;0.782	t|1e1.1o2|1e1.2o2|1e2.1o2|1e2.2o2	1	0	1	4	3	1;1;1;1	17	-	26220580-26244006;26220580-26243990;26220580-26225928;26220580-26225912	26220281-26220580;26225912-26226023;26243990-26244242		http://genome.ucsc.edu/cgi-bin/hgTracks?db=GRCm38&position=17%3A26244242-26220281
Dtwd2	gene:ENSMUSG00000024505	gene:ENSMUSG00000024505:s:49728369-49728459	-0.1729163214580945;0.1729163034148179	0.8784595084050427;0.8784593379618512	0.0001571133505288147;0.00015710415522418459	0.958;0.042	0.769;0.231	s|1e1.1o1|1e2.1o1	0	0	1	2	3	1;1	18	-	49724207-49728369;49700387-49728369	49700259-49700387;49724113-49724207;49728369-49728459		http://genome.ucsc.edu/cgi-bin/hgTracks?db=GRCm38&position=18%3A49728459-49700259
Dtwd2	gene:ENSMUSG00000024505	gene:ENSMUSG00000024505:t:49700259-49700387	0.2558933505473099;5.656971360457352e-05;-0.25561172704390484	0.9690989805708488;6.838120044472917e-05;0.9664413536201827	9.565390293596137e-05;0.04681683751037935;0.00010485409890526043	0.059;0.006;0.935	0.342;0.007;0.651	t|1e1.1o1|1e2.1o1|1e3.1o1	0	0	1	3	4	1;1;1	18	-	49700387-49728369;49700387-49724113;49700387-49723622	49700259-49700387;49723622-49723814;49724113-49724207;49728369-49728459		http://genome.ucsc.edu/cgi-bin/hgTracks?db=GRCm38&position=18%3A49728459-49700259
Cemip2	gene:ENSMUSG00000024754	gene:ENSMUSG00000024754:s:21778342-21778786	-0.14544825293648048;0.14544826264153013	0.7214937970090535;0.7214936949630485	0.00041376883188248836;0.0004137444155930268	0.410;0.590	0.233;0.767	s|1e1.1o1|1e2.1o1	0	0	1	2	3	1;1	19	+	21778786-21780171;21778786-21792638	21778342-21778786;21780171-21780252;21792638-21792980		http://genome.ucsc.edu/cgi-bin/hgTracks?db=GRCm38&position=19%3A21792980-21778342
Aspscr1	gene:ENSMUSG00000025142	gene:ENSMUSG00000025142:s:120702484-120702595	-0.18380017045184813;0.1662698275096728;0.00011018344720202778;5.8337526311105074e-08	0.9433575706865679;0.8942626005553971;2.0402904976624818e-07;6.998863418724917e-21	5.585774268568322e-05;9.893783371104454e-05;0.44281131130922236;0.47515062876848424	0.881;0.116;0.001;0.001	0.686;0.294;0.018;0.001	s|1e1.1o1|1e2.1o1|1e3.2o2|2e3.1o2	1	1	1	4	4	1;1;1;1	11	+	120702550-120703603;120702550-120704072;120702550-120708658;120702595-120708588	120702484-120702595;120703603-120703665;120704072-120704124;120708588-120708709		http://genome.ucsc.edu/cgi-bin/hgTracks?db=GRCm38&position=11%3A120708709-120702484
Aspscr1	gene:ENSMUSG00000025142	gene:ENSMUSG00000025142:t:120704072-120704124	0.10454804129727688;-0.10454806927855578	0.5497313574879135;0.5497316270361243	0.00045183215439895623;0.00045186130047980555	0.087;0.913	0.204;0.796	t|1e1.1o2|1e2.1o1	0	0	1	2	3	1;1	11	+	120702550-120704072;120703665-120704072	120702484-120702595;120703603-120703665;120704072-120704124		http://genome.ucsc.edu/cgi-bin/hgTracks?db=GRCm38&position=11%3A120704124-120702484
Dnmbp	gene:ENSMUSG00000025195	gene:ENSMUSG00000025195:t:43874827-43875020	-0.14300989760986288;0.14101372178627672;-8.934905478755344e-05	0.7526432674511749;0.7467854918483141;0.0001541771377517103	0.0002747135056652139;0.00027610765414927657;0.033059451726595745	0.985;0.008;0.008	0.808;0.186;0.007	t|1e1.1o1|1e2.1o1|1e3.1o1	0	0	1	3	4	1;1;1	19	-	43875020-43901070;43875020-43889310;43875020-43879613	43874827-43875020;43879613-43879768;43889310-43890691;43901070-43903058		http://genome.ucsc.edu/cgi-bin/hgTracks?db=GRCm38&position=19%3A43903058-43874827
Ldb1	gene:ENSMUSG00000025223	gene:ENSMUSG00000025223:t:46036263-46036365	0.12346148207759211;-0.12346149132355443	0.6377719864847874;0.6377721057614663	0.0004814255902737441;0.0004814549708774818	0.614;0.386	0.763;0.237	t|1e1.1o1|1e2.1o1	0	0	1	2	3	1;1	19	-	46036365-46044830;46036365-46039055	46036263-46036365;46039055-46039621;46044830-46045214		http://genome.ucsc.edu/cgi-bin/hgTracks?db=GRCm38&position=19%3A46045214-46036263
Ube3a	gene:ENSMUSG00000025326	gene:ENSMUSG00000025326:s:59228750-59229271	0.034685540056005104;0.13297983297774124;-0.18859265332592823	0.11030474743767484;0.7596847494233229;0.9417055808011934	0.0022131555912836224;0.00021019328356366553;7.30114676016358e-05	0.198;0.137;0.667	0.257;0.276;0.467	s|1e1.1o1|1e2.2o2|1e3.1o1	0	0	1	3	4	1;1;1	7	+	59229271-59240967;59229271-59243350;59229271-59247173	59228750-59229271;59240967-59241033;59242908-59243469;59247173-59247237		http://genome.ucsc.edu/cgi-bin/hgTracks?db=GRCm38&position=7%3A59247237-59228750
Ube3a	gene:ENSMUSG00000025326	gene:ENSMUSG00000025326:t:59247173-59247237	-0.16020219486840434;0.0010712584479597794;0.1397660878359429	0.8877195922407463;1.7651380358102104e-10;0.7806994101778012	5.645631654993544e-05;0.4749969430842952;0.0002095065231940837	0.365;0.019;0.616	0.203;0.038;0.759	t|1e1.1o1|1e2.1o1|1e3.1o1	0	0	1	3	4	1;1;1	7	+	59229271-59247173;59241033-59247173;59243469-59247173	59228750-59229271;59240967-59241033;59242908-59243469;59247173-59247237		http://genome.ucsc.edu/cgi-bin/hgTracks?db=GRCm38&position=7%3A59247237-59228750
Mbd6	gene:ENSMUSG00000025409	gene:ENSMUSG00000025409:s:127283392-127283444	-0.2146702289349035;0.21467024827852088	0.9716362500321324;0.9716362689598557	4.197838217989691e-05;4.197606072016362e-05	0.395;0.605	0.167;0.833	s|1e1.1o2|1e1.2o2	0	1	0	2	2	1;1	10	-	127283162-127283392;127283088-127283392	127283025-127283162;127283392-127283444		http://genome.ucsc.edu/cgi-bin/hgTracks?db=GRCm38&position=10%3A127283444-127283025
