## Supplemental Tables for "Global transcriptomics reveals specialized roles for splicing regulatory proteins in the macrophage innate immune response" (part 9 of 53)

### Sheet: MAJIQ SAL SRSF6 (continued)
#Gene Name	Gene ID	LSV ID	E(dPSI) per LSV junction	P(|dPSI|>=0.10) per LSV junction	P(|dPSI|<=0.05) per LSV junction	CON_SR_SAL E(PSI)	SR6_SAL E(PSI)	LSV Type	A5SS	A3SS	ES	Num. Junctions	Num. Exons	De Novo Junctions	chr	strand	Junctions coords	Exons coords	IR coords	UCSC LSV Link
Mbd6	gene:ENSMUSG00000025409	gene:ENSMUSG00000025409:s:127284335-127284485	-0.10635878229786061;0.10635878384429372	0.5466597209727816;0.5466595721659275	0.0005951905808487812;0.0005951538735153828	0.591;0.409	0.461;0.539	s|1e1.1o2|1e1.2o2	0	1	0	2	2	1;1	10	-	127284215-127284335;127284212-127284335	127284043-127284215;127284335-127284485		http://genome.ucsc.edu/cgi-bin/hgTracks?db=GRCm38&position=10%3A127284485-127284043
Tspan4	gene:ENSMUSG00000025511	gene:ENSMUSG00000025511:t:141482064-141482566	-0.08979134752265355;7.7715600207974305e-16;7.7715600207974305e-16;-1.8127764531637539e-10;0.10396026401300346;3.794102914871768e-05	0.44861559059491884;6.356904838091165e-21;6.356904838091165e-21;6.3569048156199565e-21;0.5486903580705205;6.3724291574436575e-21	0.0049454718687879096;0.9999999863043993;0.9999999863043993;0.4776382490444563;0.0031177475244033724;0.47500001246522644	0.641;0.006;0.000;0.011;0.322;0.015	0.539;0.000;0.000;0.000;0.439;0.018	t|1e1.1o1|1e2.1o1|1e3.1o2|1e3.2o2|1e4.1o1|i	1	0	1	6	5	1;1;1;1;1;0	7	+	141475497-141482487;141475560-141482487;141475751-141482487;141475959-141482487;141476478-141482487;141476479-141482063	141475240-141475497;141475510-141475560;141475736-141475959;141476400-141476478;141482064-141482566	141476479-141482063	http://genome.ucsc.edu/cgi-bin/hgTracks?db=GRCm38&position=7%3A141482566-141475240
Tmc6	gene:ENSMUSG00000025572	gene:ENSMUSG00000025572:t:117779163-117779291	-1.3311926053321114e-05;-1.3311926053321114e-05;0.13173222421018782;-0.13073164835490383;-1.3311926053321114e-05	1.2159127961689176e-06;1.2159127961689176e-06;0.6658255523221763;0.6627471050420028;1.2159127961689176e-06	0.15589050154854156;0.15589050154854156;0.0004675801379435083;0.0004682323432098068;0.15589050154854156	0.003;0.003;0.711;0.281;0.003	0.002;0.002;0.878;0.115;0.002	t|1e1.1o1|1e2.1o1|1e3.1o1|1e4.1o1|1e5.1o1	0	0	1	5	6	1;1;1;1;1	11	-	117779291-117781450;117779291-117780910;117779291-117780536;117779291-117779544;117779291-117779426	117779163-117779291;117779426-117779510;117779544-117779650;117780536-117780658;117780910-117780944;117781450-117781532		http://genome.ucsc.edu/cgi-bin/hgTracks?db=GRCm38&position=11%3A117781532-117779163
Rmc1	gene:ENSMUSG00000024410	gene:ENSMUSG00000024410:t:12171549-12171633	0.16844125984329947;-0.16844125843716398	0.8351165534771366;0.8351166829366313	0.0002455665819420368;0.00024558108398098355	0.174;0.826	0.364;0.636	t|1e1.1o1|1e2.1o1	0	0	1	2	3	1;1	18	+	12168902-12171549;12169309-12171549	12168717-12168902;12169233-12169309;12171549-12171633		http://genome.ucsc.edu/cgi-bin/hgTracks?db=GRCm38&position=18%3A12171633-12168717
Tcof1	gene:ENSMUSG00000024613	gene:ENSMUSG00000024613:s:60828067-60828559	-0.1297899240232631;0.12978989212928477	0.7400648683900272;0.7400646087735774	0.00023201434952468958;0.00023199999204670296	0.514;0.486	0.391;0.609	s|1e1.1o1|1e2.1o1	0	0	1	2	3	1;1	18	-	60827447-60828365;60822990-60828365	60822804-60822990;60827340-60827447;60828067-60828559		http://genome.ucsc.edu/cgi-bin/hgTracks?db=GRCm38&position=18%3A60828559-60822804
Tmem134	gene:ENSMUSG00000024845	gene:ENSMUSG00000024845:s:4127550-4127639	-0.181499631469961;0.08029660763023469;0.06300490349915817	0.9431088782592172;0.3090350709999703;0.24986297581812458	3.595557225455348e-05;0.0010753353872318971;0.0012229826121209467	0.906;0.007;0.087	0.714;0.113;0.175	s|1e1.1o1|1e2.3o3|1e3.1o1	0	0	1	3	4	1;1;1	19	+	4127639-4127760;4127639-4131031;4127639-4131229	4127550-4127639;4127760-4130588;4130857-4131075;4131229-4131282		http://genome.ucsc.edu/cgi-bin/hgTracks?db=GRCm38&position=19%3A4131282-4127550
Tmem134	gene:ENSMUSG00000024845	gene:ENSMUSG00000024845:t:4130857-4131075	9.254476249064258e-07;-3.5268826763210614e-06;0.11631077059843065;-0.11849043301655626	3.3760639839356447e-09;8.749377588459996e-09;0.6446189050191565;0.6626844478030186	0.4264920317113396;0.4476308281155124;0.00019989087263531789;0.00018966070044879046	0.001;0.007;0.013;0.979	0.002;0.002;0.146;0.850	t|1e1.1o2|2e1.2o2|3e2.1o1|3e3.1o2	1	1	1	4	4	1;1;1;1	19	+	4127836-4130857;4130588-4130995;4127639-4131031;4127836-4131031	4127550-4127639;4127760-4130588;4130857-4131075		http://genome.ucsc.edu/cgi-bin/hgTracks?db=GRCm38&position=19%3A4131075-4127550
3110040N11Rik	gene:ENSMUSG00000025102	gene:ENSMUSG00000025102:t:81788450-81788664	0.044327975226225294;-0.1342431073163476;0.062050041966945066;4.58656081879612e-05	0.028156286863011123;0.7395818651581069;0.25148445966263144;9.234180975432957e-09	0.01630125880598056;0.0002558101199817697;0.0012748857805342504;0.47128097095454247	0.027;0.731;0.231;0.009	0.077;0.582;0.320;0.018	t|1e1.1o3|1e1.2o3|1e1.3o3|1e2.1o1	1	0	1	4	3	1;1;1;1	7	-	81788576-81789428;81788576-81789355;81788576-81789252;81788576-81788957	81788450-81788664;81788957-81789109;81789252-81789478		http://genome.ucsc.edu/cgi-bin/hgTracks?db=GRCm38&position=7%3A81789478-81788450
Abhd6	gene:ENSMUSG00000025277	gene:ENSMUSG00000025277:s:8002902-8002963	-0.14762747657514735;0.14762747348488842	0.7884428039482281;0.788442524559006	0.0002496847678067349;0.0002496698503780621	0.962;0.038	0.794;0.206	s|1e1.1o1|1e2.1o1	0	0	1	2	3	1;1	14	+	8002963-8028237;8002963-8039748	8002902-8002963;8028237-8028389;8039748-8039904		http://genome.ucsc.edu/cgi-bin/hgTracks?db=GRCm38&position=14%3A8039904-8002902
Abhd6	gene:ENSMUSG00000025277	gene:ENSMUSG00000025277:t:8039748-8039904	0.10736635399134412;-0.10736643931180335	0.5717190018790789;0.571719822292815	0.0003626585755820452;0.0003626806862799814	0.026;0.974	0.148;0.852	t|1e1.1o1|1e2.1o1	0	0	1	2	3	1;1	14	+	8002963-8039748;8028389-8039748	8002902-8002963;8028237-8028389;8039748-8039904		http://genome.ucsc.edu/cgi-bin/hgTracks?db=GRCm38&position=14%3A8039904-8002902
Ddit3	gene:ENSMUSG00000025408	gene:ENSMUSG00000025408:t:127295321-127295478	0.056791414987185485;0.05582683237633744;-0.16813590261183992	0.25800786280385746;0.2512869016405843;0.9004325028691668	0.008685676895739944;0.008880732062891777;0.00037338750452486913	0.401;0.296;0.303	0.491;0.388;0.121	t|1e1.1o1|1e2.1o2|i	0	0	1	3	3	1;1;0	10	+	127290891-127295321;127293759-127295321;127294583-127295320	127290774-127290891;127293712-127294582;127295321-127295478	127294583-127295320	http://genome.ucsc.edu/cgi-bin/hgTracks?db=GRCm38&position=10%3A127295478-127290774
Tmem192	gene:ENSMUSG00000025521	gene:ENSMUSG00000025521:t:64965539-64965641	0.08513273597982673;-0.1124054096275513;0.0029905107341688447	0.3738591723474237;0.6155998789493168;8.06066005346033e-21	0.0009030416966119781;0.00020543494473479473;0.47500000378817625	0.153;0.827;0.020	0.242;0.714;0.044	t|1e1.1o1|1e2.1o2|1e2.2o2	1	0	1	3	3	1;1;1	8	+	64959609-64965539;64964332-64965539;64964532-64965539	64959345-64959609;64964198-64964532;64965539-64965641		http://genome.ucsc.edu/cgi-bin/hgTracks?db=GRCm38&position=8%3A64965641-64959345
Mybl1	gene:ENSMUSG00000025912	gene:ENSMUSG00000025912:s:9672212-9672316	0.12912889676546235;-0.12912895246188394	0.7031931980637239;0.7031937507617207	0.0002774752569511;0.0002774919614499938	0.021;0.979	0.175;0.825	s|1e1.1o1|1e2.1o1	0	0	1	2	3	1;1	1	-	9671758-9672212;9670012-9672212	9667415-9670012;9671579-9671758;9672212-9672316		http://genome.ucsc.edu/cgi-bin/hgTracks?db=GRCm38&position=1%3A9672316-9667415
Nrp2	gene:ENSMUSG00000025969	gene:ENSMUSG00000025969:t:62815333-62818695	0.07374502048215675;0.05515742372331864;-0.1405523800920537	0.25318006399400483;0.04400677623714655;0.8519267234324069	0.0016193283737574707;0.012575135113800456;2.3168289279285048e-05	0.052;0.023;0.925	0.130;0.082;0.786	t|1e1.1o2|1e1.2o2|1e2.1o1	1	0	1	3	3	1;1;1	1	+	62786301-62815333;62786316-62815333;62812584-62815333	62786281-62786316;62812534-62812584;62815333-62818695		http://genome.ucsc.edu/cgi-bin/hgTracks?db=GRCm38&position=1%3A62818695-62786281
Rev1	gene:ENSMUSG00000026082	gene:ENSMUSG00000026082:s:38079078-38079398	-0.21822854144205817;0.2182285665636279	0.9728433375074492;0.9728433940657772	4.161704968141944e-05;4.1614732242632094e-05	0.271;0.729	0.045;0.955	s|1e1.1o1|1e2.1o1	0	0	1	2	3	1;1	1	-	38075023-38079290;38074443-38079290	38074315-38074443;38074649-38075023;38079078-38079398		http://genome.ucsc.edu/cgi-bin/hgTracks?db=GRCm38&position=1%3A38079398-38074315
Osgepl1	gene:ENSMUSG00000026096	gene:ENSMUSG00000026096:s:53314856-53315099	-0.0039075493035065755;0.1345948796769048;-0.09467881336396455	0.0002861503657773132;0.7824563825746436;0.4530829417305215	0.12235012010642454;0.00010192945309270315;0.000534462245084355	0.040;0.833;0.128	0.009;0.976;0.016	s|1e1.1o1|1e2.1o2|1e2.2o2	0	1	1	3	3	1;1;1	1	+	53315099-53316481;53315099-53317902;53315099-53317907	53314856-53315099;53316481-53316632;53317902-53318658		http://genome.ucsc.edu/cgi-bin/hgTracks?db=GRCm38&position=1%3A53318658-53314856
Osgepl1	gene:ENSMUSG00000026096	gene:ENSMUSG00000026096:t:53323167-53324064	0.12533766762229465;-0.12533765763989724	0.6234873414970699;0.6234875657043547	0.0005489578905043746;0.0005489899513736463	0.161;0.839	0.330;0.670	t|1e1.1o1|1e2.1o1	0	0	1	2	3	1;1	1	+	53321210-53323167;53321567-53323167	53321080-53321210;53321496-53321567;53323167-53324064		http://genome.ucsc.edu/cgi-bin/hgTracks?db=GRCm38&position=1%3A53324064-53321080
Dnajb2	gene:ENSMUSG00000026203	gene:ENSMUSG00000026203:t:75244794-75245692	-0.1266908812336368;0.12669083058332858	0.6495588523034311;0.6495582152409884	0.0004607049719822509;0.00046067743194004585	0.990;0.010	0.822;0.178	t|1e1.1o1|1e2.1o1	0	0	1	2	3	1;1	1	+	75243661-75244794;75244590-75244794	75243458-75243661;75244435-75244590;75244794-75245692		http://genome.ucsc.edu/cgi-bin/hgTracks?db=GRCm38&position=1%3A75245692-75243458
Relch	gene:ENSMUSG00000026319	gene:ENSMUSG00000026319:s:105678163-105678252	2.598108315405744e-05;-0.1435790431171149;0.14311858486729204	1.9671379091291805e-06;0.7506094661067322;0.7490322112945403	0.15945394483110759;0.00030669842837893757;0.0003090543889235148	0.003;0.937;0.059	0.004;0.770;0.225	s|1e1.1o1|1e2.1o1|1e3.1o1	0	0	1	3	4	1;1;1	1	+	105678252-105681039;105678252-105686949;105678252-105687130	105678163-105678252;105681039-105681095;105686949-105687020;105687130-105687185		http://genome.ucsc.edu/cgi-bin/hgTracks?db=GRCm38&position=1%3A105687185-105678163
Relch	gene:ENSMUSG00000026319	gene:ENSMUSG00000026319:s:105735923-105738497	0.12355901952147122;-0.12355906242238725	0.6418766676820582;0.6418770805701296	0.0004611634741363679;0.00046119121518983786	0.729;0.271	0.883;0.117	s|1e1.2o2|1e2.2o2	0	0	1	2	3	1;1	1	+	105736022-105740435;105736022-105741013	105735923-105738497;105740212-105740517;105740980-105741095		http://genome.ucsc.edu/cgi-bin/hgTracks?db=GRCm38&position=1%3A105741095-105735923
Atp23	gene:ENSMUSG00000025436	gene:ENSMUSG00000025436:s:126891640-126891723	0.022581973250943826;-0.1192307659180744;0.06248543510889165	0.0033984234704337313;0.6298265047670967;0.2672822303473978	0.06721140476629922;0.00045488078558564293;0.001267670801471924	0.014;0.714;0.272	0.061;0.577;0.362	s|1e1.1o1|1e2.1o1|1e3.1o1	0	0	1	3	4	1;1;1	10	-	126890831-126891640;126887694-126891640;126868725-126891640	126868427-126868725;126887249-126887694;126887970-126890831;126891640-126891723		http://genome.ucsc.edu/cgi-bin/hgTracks?db=GRCm38&position=10%3A126891723-126868427
Pigq	gene:ENSMUSG00000025728	gene:ENSMUSG00000025728:s:25934758-25934878	-0.0002716936209251678;-0.16698128583619937;0.013863006433533364;3.701662839546614e-06;0.11188530171017301;0.04465990759646642	1.1962341811444215e-08;0.9022128345624442;0.002545122040889962;7.000149028065404e-21;0.6215440784802122;0.07480985665340596	0.47418091187647515;6.708475128602842e-05;0.06511906848870354;0.47500324968399793;0.00015603150642179133;0.004999905719040045	0.029;0.858;0.045;0.000;0.031;0.037	0.005;0.684;0.066;0.012;0.146;0.090	s|1e1.1o1|1e2.1o1|1e3.1o2|1e4.1o4|1e5.1o2|1e6.1o1	0	0	1	6	7	1;1;1;1;1;1	17	-	25934273-25934758;25932231-25934758;25931827-25934758;25931673-25934758;25931038-25934758;25930635-25934758	25929924-25930635;25930958-25931038;25931462-25931673;25931674-25931827;25932105-25932231;25933996-25934273;25934758-25934878		http://genome.ucsc.edu/cgi-bin/hgTracks?db=GRCm38&position=17%3A25934878-25929924
D3Ertd751e	gene:ENSMUSG00000025766	gene:ENSMUSG00000025766:s:41748583-41748733	0.00012815806469814513;-0.15688797860364345;0.1569819902469699	0.0002434701312586861;0.6860974814172917;0.6892757211989494	0.02696520940185354;0.0005797169186078088;0.000570155165177891	0.007;0.858;0.135	0.008;0.633;0.359	s|1e1.1o2|1e2.1o1|1e3.1o1	0	0	1	3	4	1;1;1	3	+	41748733-41751095;41748733-41753589;41748733-41756049	41748583-41748733;41751095-41751198;41753589-41753640;41756049-41757660		http://genome.ucsc.edu/cgi-bin/hgTracks?db=GRCm38&position=3%3A41757660-41748583
Xiap	gene:ENSMUSG00000025860	gene:ENSMUSG00000025860:s:42068755-42068872	0.19660458476911186;-0.1622466691761239;-0.01574921842419855	0.9188117731905567;0.8436255047222233;0.04007908436314795	0.0004694309403927466;0.000851735362499384;0.035614185114795416	0.513;0.328;0.158	0.733;0.146;0.122	s|1e1.2o3|1e2.1o1|i	0	0	1	3	3	1;1;0	X	+	42068872-42094367;42068872-42096613;42068873-42071241	42068755-42068872;42093728-42095272;42096613-42096712	42068873-42071241	http://genome.ucsc.edu/cgi-bin/hgTracks?db=GRCm38&position=X%3A42096712-42068755
Xiap	gene:ENSMUSG00000025860	gene:ENSMUSG00000025860:s:42071242-42071503	-0.34402509019477656;0.34402505293705066	0.9994578229894298;0.9994578085118969	4.1653270778096996e-06;4.1663901950364535e-06	0.989;0.011	0.618;0.382	s|1e1.1o1|1e2.2o3	0	0	1	2	3	1;1	X	+	42071503-42072474;42071503-42094367	42071242-42071503;42072474-42072638;42093728-42095272		http://genome.ucsc.edu/cgi-bin/hgTracks?db=GRCm38&position=X%3A42095272-42071242
Cflar	gene:ENSMUSG00000026031	gene:ENSMUSG00000026031:s:58713294-58713886	-0.08207544708763179;0.008784205514900235;-0.05453889152500898;0.13174255035220472	0.37798781778808827;0.004193222364742493;0.161738904817413;0.6885955967410631	0.0008236301188653261;0.03589939824472971;0.002337835832411761;0.00039493173387660326	0.135;0.047;0.104;0.713	0.035;0.064;0.029;0.873	s|1e1.1o1|2e2.1o1|2e3.1o1|2e4.1o1	1	0	1	4	5	1;1;1;1	1	+	58713657-58714117;58713659-58717260;58713659-58722329;58713659-58726306	58713294-58713886;58714117-58714303;58717260-58717562;58722329-58723070;58726306-58726732		http://genome.ucsc.edu/cgi-bin/hgTracks?db=GRCm38&position=1%3A58726732-58713294
Cflar	gene:ENSMUSG00000026031	gene:ENSMUSG00000026031:s:58726306-58726732	-0.10048056862919016;0.10048057237098412	0.5146033106821243;0.5146032756044062	0.00036859462310179225;0.00036857050953401283	0.824;0.176	0.727;0.273	s|1e1.1o1|1e2.1o1	0	0	1	2	3	1;1	1	+	58726732-58729056;58726732-58731152	58726306-58726732;58729056-58729161;58731152-58731287		http://genome.ucsc.edu/cgi-bin/hgTracks?db=GRCm38&position=1%3A58731287-58726306
Cflar	gene:ENSMUSG00000026031	gene:ENSMUSG00000026031:t:58731152-58731287	0.10947639824660818;-0.10353771592403735;7.771559933624377e-16	0.5851596702200796;0.5453149771157023;6.998833480457992e-21	0.0003973617817720319;0.00040391291642516425;0.9999999964810188	0.263;0.727;0.010	0.373;0.622;0.005	t|1e1.1o1|1e2.1o1|1e3.1o1	0	0	1	3	4	1;1;1	1	+	58726732-58731152;58729161-58731152;58730662-58731152	58726306-58726732;58729056-58729161;58730552-58730662;58731152-58731287		http://genome.ucsc.edu/cgi-bin/hgTracks?db=GRCm38&position=1%3A58731287-58726306
Mrpl30	gene:ENSMUSG00000026087	gene:ENSMUSG00000026087:s:37890477-37892172	-0.15100610354852334;0.1672242698475491;7.7715600207974305e-16;-0.00010927766771789837	0.8781455740351849;0.9317273960612354;6.356904838091165e-21;6.404273208481197e-21	0.00014563404877687702;2.0633976571471903e-05;0.9999999863043993;0.47500000438925194	0.622;0.331;0.011;0.033	0.471;0.501;0.008;0.020	s|1e1.2o2|1e2.2o2|2e3.2o2|i	1	0	1	4	4	1;1;1;0	1	+	37890584-37892943;37890584-37893939;37892172-37892943;37892173-37892932	37890477-37892172;37892933-37893246;37893935-37894015	37892173-37892932	http://genome.ucsc.edu/cgi-bin/hgTracks?db=GRCm38&position=1%3A37894015-37890477
Mrpl30	gene:ENSMUSG00000026087	gene:ENSMUSG00000026087:t:37893935-37894015	0.155900288396163;-0.15590028119576724	0.8507871723746117;0.8507871635539677	3.295744916790658e-05;3.2959589141623447e-05	0.297;0.703	0.447;0.553	t|1e1.1o2|1e2.1o2	0	0	1	2	3	1;1	1	+	37890584-37893939;37893023-37893939	37890477-37892172;37892933-37893246;37893935-37894015		http://genome.ucsc.edu/cgi-bin/hgTracks?db=GRCm38&position=1%3A37894015-37890477
Farsb	gene:ENSMUSG00000026245	gene:ENSMUSG00000026245:s:78488785-78488897	-3.9050197363755584e-07;-0.12285858751246345;0.13191730017548936	6.998987974101625e-21;0.6451737060946771;0.6982183668278407	0.47503080326689073;0.0004492460461387182;0.000370862566916075	0.009;0.724;0.267	0.001;0.585;0.414	s|1e1.1o1|1e2.1o1|1e3.1o2	0	0	1	3	4	1;1;1	1	-	78483382-78488785;78482363-78488785;78480111-78488785	78479957-78480111;78482308-78482363;78483284-78483382;78488785-78488897		http://genome.ucsc.edu/cgi-bin/hgTracks?db=GRCm38&position=1%3A78488897-78479957
Srgap2	gene:ENSMUSG00000026425	gene:ENSMUSG00000026425:s:131292521-131292845	-0.14739554720061698;0.14739551193407996	0.7591384566960538;0.7591381731691825	0.0003239311716816129;0.0003239118781349151	0.268;0.732	0.094;0.906	s|1e1.1o1|1e2.1o1	0	0	1	2	3	1;1	1	-	131291690-131292521;131289740-131292521	131285251-131289740;131291596-131291690;131292521-131292845		http://genome.ucsc.edu/cgi-bin/hgTracks?db=GRCm38&position=1%3A131292845-131285251
Srgap2	gene:ENSMUSG00000026425	gene:ENSMUSG00000026425:s:131296320-131296466	7.7715600207974305e-16;-0.08139681611588988;0.12667692233286698;-0.01688788631471935	6.356904838091165e-21;0.39320561867446857;0.7039324527303932;0.036427932858766575	0.9999999863043993;0.0057643146890584696;0.001986309591846249;0.04182330163915704	0.000;0.596;0.141;0.264	0.001;0.494;0.271;0.228	s|1e1.1o1|1e2.1o1|1e3.1o1|i	0	0	1	4	4	1;1;1;0	1	-	131295907-131296320;131295539-131296320;131292845-131296320;131295908-131296319	131292521-131292845;131294988-131295539;131295756-131295907;131296320-131296466	131295908-131296319	http://genome.ucsc.edu/cgi-bin/hgTracks?db=GRCm38&position=1%3A131296466-131292521
Srgap2	gene:ENSMUSG00000026425	gene:ENSMUSG00000026425:t:131285251-131289740	0.17905408144481574;-0.14295101519107883;-0.02270912119793827	0.8530120775879783;0.784721901640998;0.08930035509832361	0.0009490258040488381;0.0010522699977896233;0.02007788728764126	0.533;0.216;0.253	0.737;0.058;0.204	t|1e1.1o1|1e2.1o1|i	0	0	1	3	3	1;1;0	1	-	131289740-131292521;131289740-131291596;131289741-131291595	131285251-131289740;131291596-131291690;131292521-131292845	131289741-131291595	http://genome.ucsc.edu/cgi-bin/hgTracks?db=GRCm38&position=1%3A131292845-131285251
Srgap2	gene:ENSMUSG00000026425	gene:ENSMUSG00000026425:t:131292521-131292845	0.14709031417344226;-0.14709028685100717	0.7296198511375379;0.7296199287631994	0.0018539138638057162;0.001854027603676145	0.551;0.449	0.736;0.264	t|1e1.1o1|i	0	0	0	2	2	1;0	1	-	131292845-131296320;131292846-131294987	131292521-131292845;131296320-131296466	131292846-131294987	http://genome.ucsc.edu/cgi-bin/hgTracks?db=GRCm38&position=1%3A131296466-131292521
Shisa5	gene:ENSMUSG00000025647	gene:ENSMUSG00000025647:t:109055940-109056093	-0.12119536446601639;7.771559933624377e-16;0.06323320676740916;7.771559933624377e-16;0.03871399498819333	0.6617671515920072;6.998833480457992e-21;0.22210863414022808;6.998833480457992e-21;0.0731940282080391	0.00035730052044891103;0.9999999964810188;0.0015583444281155566;0.9999999964810188;0.00418211974293308	0.630;0.000;0.266;0.000;0.107	0.501;0.000;0.338;0.000;0.160	t|1e1.1o1|1e2.1o1|1e3.1o1|1e4.1o2|1e4.2o2	1	0	1	5	5	1;1;1;1;1	9	+	109051453-109055978;109052980-109055978;109055007-109055978;109055079-109055978;109055263-109055978	109051435-109051453;109052854-109052980;109054863-109055007;109055012-109055263;109055940-109056093		http://genome.ucsc.edu/cgi-bin/hgTracks?db=GRCm38&position=9%3A109056093-109051435
Mettl21a	gene:ENSMUSG00000025956	gene:ENSMUSG00000025956:t:64615098-64615209	-0.22904364144197648;0.2290436418784263	0.9918396989085099;0.9918396899870386	7.441653562478834e-06;7.4412844548762945e-06	0.834;0.166	0.600;0.400	t|1e1.1o1|1e2.1o1	0	0	1	2	3	1;1	1	-	64615209-64616273;64615209-64615439	64615098-64615209;64615439-64615631;64616273-64616444		http://genome.ucsc.edu/cgi-bin/hgTracks?db=GRCm38&position=1%3A64616444-64615098
Nop58	gene:ENSMUSG00000026020	gene:ENSMUSG00000026020:t:59695978-59696099	0.14096951573969918;-0.13349444656198908;-9.517116411189877e-10	0.8605125508857148;0.7990097362029012;6.3569055884953024e-21	2.3280332459493827e-06;0.00017609905730675557;0.4755045758973322	0.732;0.251;0.020	0.874;0.112;0.013	t|1e1.1o1|1e2.3o3|i	0	0	1	3	3	1;1;0	1	+	59692389-59695978;59692728-59695978;59692729-59695977	59692337-59692389;59692444-59692728;59695978-59696099	59692729-59695977	http://genome.ucsc.edu/cgi-bin/hgTracks?db=GRCm38&position=1%3A59696099-59692337
Map4k4	gene:ENSMUSG00000026074	gene:ENSMUSG00000026074:s:40007393-40007539	-0.14474160251277268;0.14471309418743097;7.771559933624377e-16	0.792644896562155;0.7926572082199438;6.998833480457992e-21	0.000225991836030226;0.0002270355181146329;0.9999999964810188	0.672;0.328;0.000	0.515;0.485;0.001	s|1e1.1o1|1e2.1o1|2e2.1o1	1	0	1	3	3	1;1;1	1	+	40007530-40008331;40007530-40009688;40007539-40009688	40007393-40007539;40008331-40009329;40009688-40009863		http://genome.ucsc.edu/cgi-bin/hgTracks?db=GRCm38&position=1%3A40009863-40007393
Pms1	gene:ENSMUSG00000026098	gene:ENSMUSG00000026098:s:53295293-53297018	-0.01994814226266384;0.1849307312437213;-0.029882320421192383;-0.0008811370460772828;-0.04198088027239802	0.027650594701346447;0.8204646580758987;0.06533974110076647;0.0002640914870551662;0.18013954435366783	0.007448106245981134;0.00034306580670696483;0.004404788917555469;0.04257036269627923;0.0017986963714077264	0.069;0.641;0.087;0.020;0.184	0.004;0.872;0.023;0.004;0.098	s|1e1.1o1|1e2.2o2|2e2.2o2|3e3.1o1|3e4.2o2	1	0	1	5	5	1;1;1;1;1	1	-	53290423-53296886;53282092-53296886;53282092-53296819;53290423-53296732;53282092-53296732	53281941-53282408;53290379-53290423;53295293-53297018		http://genome.ucsc.edu/cgi-bin/hgTracks?db=GRCm38&position=1%3A53297018-53281941
Pms1	gene:ENSMUSG00000026098	gene:ENSMUSG00000026098:t:53281941-53282408	0.1636386089176621;-0.03041270582549257;-0.04333544703718198;-0.02993514691613574	0.7492114311549701;0.06764771179575049;0.18638337805598287;0.06516676291681046	0.00043784735524169034;0.004298689609333772;0.0017534308366988771;0.00442496995982411	0.642;0.088;0.185;0.086	0.857;0.023;0.097;0.023	t|1e1.1o4|1e1.2o4|1e1.3o4|1e2.1o1	1	0	1	4	3	1;1;1;1	1	-	53282092-53296886;53282092-53296819;53282092-53296732;53282092-53290379	53281941-53282408;53290379-53290423;53295293-53297018		http://genome.ucsc.edu/cgi-bin/hgTracks?db=GRCm38&position=1%3A53297018-53281941
Ptpn18	gene:ENSMUSG00000026126	gene:ENSMUSG00000026126:t:34475644-34475733	0.11283170673989931;-0.11319625800738081;-0.0027646157756324235	0.5928421183350322;0.6081293473675554;0.0054266196613351	0.002939568893654863;0.0026565954780497503;0.11293883588861409	0.682;0.239;0.077	0.826;0.104;0.070	t|1e1.1o1|1e2.1o1|i	0	0	1	3	3	1;1;0	1	+	34473409-34475644;34474692-34475644;34474693-34475643	34473335-34473409;34474499-34474692;34475644-34475733	34474693-34475643	http://genome.ucsc.edu/cgi-bin/hgTracks?db=GRCm38&position=1%3A34475733-34473335
Sp100	gene:ENSMUSG00000026222	gene:ENSMUSG00000026222:s:85681086-85681139	-0.10935722139086462;0.1822628993258807;-0.012429962335161417;-0.033829268391447426	0.5818123635803996;0.9104906835507235;0.0010746576610911776;0.09982769240302275	0.0036556863025498654;0.00043236043070352906;0.3458383942560529;0.02180029645715964	0.206;0.488;0.103;0.193	0.097;0.677;0.074;0.152	s|1e1.1o1|1e2.1o1|1e3.2o3|i	0	0	1	4	4	1;1;1;0	1	+	85681139-85682217;85681139-85691975;85681139-85694259;85681140-85682216	85681086-85681139;85682217-85683118;85691975-85692049;85693939-85696368	85681140-85682216	http://genome.ucsc.edu/cgi-bin/hgTracks?db=GRCm38&position=1%3A85696368-85681086
Sp100	gene:ENSMUSG00000026222	gene:ENSMUSG00000026222:s:85704943-85705058	0.01707119552808252;0.09175632624611896;-0.13537831702056002	0.018940753612657513;0.4523341450595055;0.7939433079013235	0.06743657971835545;0.004756815257887535;0.0004542745464554132	0.097;0.628;0.279	0.135;0.727;0.138	s|1e1.2o2|2e1.1o2|i	1	1	0	3	2	0;1;0	1	+	85705056-85706838;85705058-85706837;85705059-85706836	85704943-85705058;85706837-85706954	85705059-85706836	http://genome.ucsc.edu/cgi-bin/hgTracks?db=GRCm38&position=1%3A85706954-85704943
Sp100	gene:ENSMUSG00000026222	gene:ENSMUSG00000026222:s:85707227-85707298	0.11029422620511233;-0.11029424345410041	0.5799552709175307;0.579955417984859	0.0030599843068971865;0.0030601907199901968	0.623;0.377	0.748;0.252	s|1e1.1o1|i	0	0	0	2	2	1;0	1	+	85707298-85707982;85707299-85707981	85707227-85707298;85707982-85708125	85707299-85707981	http://genome.ucsc.edu/cgi-bin/hgTracks?db=GRCm38&position=1%3A85708125-85707227
Sp100	gene:ENSMUSG00000026222	gene:ENSMUSG00000026222:t:85704943-85705058	0.14160112281009035;-1.2129994727606884e-06;-0.1405203383798204	0.737706338034551;4.382531512375756e-09;0.7327492380315987	0.0017116769692012025;0.46772448132162103;0.0017528561265764964	0.632;0.003;0.366	0.795;0.001;0.203	t|1e1.1o3|1e2.1o1|i	0	0	1	3	3	1;1;0	1	+	85701443-85704943;85703530-85704943;85703531-85704942	85701405-85701572;85703442-85703530;85704943-85705058	85703531-85704942	http://genome.ucsc.edu/cgi-bin/hgTracks?db=GRCm38&position=1%3A85705058-85701405
Sdccag8	gene:ENSMUSG00000026504	gene:ENSMUSG00000026504:t:176831057-176831182	0.131966240294252;-0.1319662397834654	0.6272099930518005;0.6272102267324622	0.0005894522303777483;0.0005894861653246153	0.088;0.912	0.276;0.724	t|1e1.1o1|1e2.1o1	0	0	1	2	3	1;1	1	+	176826284-176831057;176828983-176831057	176826199-176826284;176828870-176828983;176831057-176831182		http://genome.ucsc.edu/cgi-bin/hgTracks?db=GRCm38&position=1%3A176831182-176826199
Dclre1c	gene:ENSMUSG00000026648	gene:ENSMUSG00000026648:t:3457544-3457584	0.0026630579755991092;0.0944800016513768;-0.1020545122617016	0.007884843066519737;0.4731672039068634;0.5127365892710943	0.09992669783034797;0.004358158955354819;0.003870545133572545	0.087;0.322;0.592	0.096;0.460;0.443	t|1e1.1o1|1e2.1o1|i	0	0	1	3	3	1;1;0	2	+	3450373-3457544;3453198-3457544;3454093-3457543	3450279-3450373;3452848-3453198;3457544-3457584	3454093-3457543	http://genome.ucsc.edu/cgi-bin/hgTracks?db=GRCm38&position=2%3A3457584-3450279
St6galnac6	gene:ENSMUSG00000026811	gene:ENSMUSG00000026811:s:32606961-32607111	-0.08228072715000115;-0.14510822417738;0.2736632582019516	0.3992548201884113;0.7569817951479125;0.9869078969796712	0.000927339647151193;0.0003146776350851921;4.9660813175469224e-05	0.368;0.296;0.339	0.244;0.126;0.630	s|1e1.1o3|1e2.3o3|1e3.1o1	0	0	1	3	4	1;1;1	2	+	32607111-32608042;32607111-32609226;32607111-32612224	32606961-32607111;32608042-32608225;32609013-32609316;32612224-32612403		http://genome.ucsc.edu/cgi-bin/hgTracks?db=GRCm38&position=2%3A32612403-32606961
St6galnac6	gene:ENSMUSG00000026811	gene:ENSMUSG00000026811:t:32612224-32612403	-6.707114844799303e-07;0.17247921396397708;-0.167361140647435	6.999148669831704e-21;0.8903188888944805;0.8713735603788918	0.4750147115133749;0.000127467192099819;0.00014960395150898087	0.006;0.191;0.803	0.002;0.375;0.623	t|1e1.1o1|1e2.1o1|1e3.1o1	0	0	1	3	4	1;1;1	2	+	32599836-32612224;32607111-32612224;32609316-32612224	32599709-32599836;32606961-32607111;32609013-32609316;32612224-32612403		http://genome.ucsc.edu/cgi-bin/hgTracks?db=GRCm38&position=2%3A32612403-32599709
Pidd1	gene:ENSMUSG00000025507	gene:ENSMUSG00000025507:s:141441475-141441529	-0.10796039881198552;0.1079603878076617	0.49489271688014136;0.4948925248517437	0.0008971243795932171;0.0008970808659796384	0.688;0.312	0.499;0.501	s|1e1.1o2|1e1.2o2	0	1	0	2	2	1;1	7	-	141441374-141441475;141441316-141441475	141441173-141441374;141441475-141441529		http://genome.ucsc.edu/cgi-bin/hgTracks?db=GRCm38&position=7%3A141441529-141441173
Zfp202	gene:ENSMUSG00000025602	gene:ENSMUSG00000025602:s:40209767-40209896	-0.12971833527447357;0.1297183374984425	0.6742358041165225;0.6742356038234663	0.00042482974390334327;0.0004248037751270041	0.912;0.088	0.756;0.244	s|1e1.1o1|1e2.1o1	0	0	1	2	3	1;1	9	+	40209896-40210441;40209896-40210896	40209767-40209896;40210441-40210560;40210896-40213604		http://genome.ucsc.edu/cgi-bin/hgTracks?db=GRCm38&position=9%3A40213604-40209767
Zfp202	gene:ENSMUSG00000025602	gene:ENSMUSG00000025602:t:40210896-40213604	0.13234999396256372;-0.13234998402306636	0.6866030257168805;0.6866031553185422	0.0004128688631672965;0.0004128940863543651	0.093;0.907	0.252;0.748	t|1e1.1o1|1e2.1o1	0	0	1	2	3	1;1	9	+	40209896-40210896;40210560-40210896	40209767-40209896;40210441-40210560;40210896-40213604		http://genome.ucsc.edu/cgi-bin/hgTracks?db=GRCm38&position=9%3A40213604-40209767
Atp5c1	gene:ENSMUSG00000025781	gene:ENSMUSG00000025781:s:10058996-10059092	0.1256151621447934;-0.11400513606643603;-0.007277706241155086	0.7317559322931247;0.6375389382202099;0.00025545438609657833	0.0008088534682599328;0.001151739982404587;0.43612777293755856	0.663;0.247;0.069	0.796;0.131;0.065	s|1e1.1o1|1e2.1o1|i	0	0	1	3	3	1;1;0	2	-	10056806-10058996;10056161-10058996;10056807-10058995	10056016-10056161;10056770-10056806;10058996-10059092	10056807-10058995	http://genome.ucsc.edu/cgi-bin/hgTracks?db=GRCm38&position=2%3A10059092-10056016
Kansl1l	gene:ENSMUSG00000026004	gene:ENSMUSG00000026004:s:66735542-66735744	-0.11508303303210635;0.11508302373689672	0.5246823149382857;0.5246820752727827	0.0008396159632854117;0.0008395743537875366	0.534;0.466	0.344;0.656	s|1e1.1o1|1e2.1o1	0	0	1	2	3	1;1	1	-	66728575-66735637;66726808-66735637	66726687-66726808;66728444-66728575;66735542-66735744		http://genome.ucsc.edu/cgi-bin/hgTracks?db=GRCm38&position=1%3A66735744-66726687
Chst10	gene:ENSMUSG00000026080	gene:ENSMUSG00000026080:s:38895937-38896056	-0.11080792798933765;0.11080793031810171	0.6041188261084257;0.604118592095162	0.0002456436463577072;0.00024562809805771414	0.192;0.808	0.074;0.926	s|1e1.1o1|1e2.1o1	0	0	1	2	3	1;1	1	-	38894671-38895937;38884481-38895937	38884350-38884481;38890632-38894671;38895937-38896056		http://genome.ucsc.edu/cgi-bin/hgTracks?db=GRCm38&position=1%3A38896056-38884350
Dst	gene:ENSMUSG00000026131	gene:ENSMUSG00000026131:t:34242619-34242780	-0.12393467613919006;0.12393463995286706	0.662079109926918;0.6620785750995289	0.0003548811206590674;0.00035485958893603044	0.976;0.024	0.824;0.176	t|1e1.1o1|1e2.1o1	0	0	1	2	3	1;1	1	+	34229246-34242619;34238903-34242619	34227775-34229246;34236596-34238903;34242619-34242780		http://genome.ucsc.edu/cgi-bin/hgTracks?db=GRCm38&position=1%3A34242780-34227775
Ccnt2	gene:ENSMUSG00000026349	gene:ENSMUSG00000026349:s:127795255-127795800	0.19357732015355483;-0.1935773135969494	0.9148744866353339;0.9148744211639083	0.000483780585059948;0.00048380993905616787	0.585;0.415	0.801;0.199	s|1e1.1o1|i	0	0	0	2	2	1;0	1	+	127795317-127797841;127795801-127796570	127795255-127795800;127797841-127798401	127795801-127796570	http://genome.ucsc.edu/cgi-bin/hgTracks?db=GRCm38&position=1%3A127798401-127795255
Ccnt2	gene:ENSMUSG00000026349	gene:ENSMUSG00000026349:s:127797841-127798401	0.23447251335936456;-0.23447250046110002	0.9694911108253496;0.9694911335439845	7.186309558297411e-05;7.186701739203549e-05	0.280;0.720	0.533;0.467	s|1e1.1o1|2e1.1o1	1	0	0	2	2	1;1	1	+	127797886-127799390;127798196-127799390	127797841-127798401;127799390-127799553		http://genome.ucsc.edu/cgi-bin/hgTracks?db=GRCm38&position=1%3A127799553-127797841
Ccnt2	gene:ENSMUSG00000026349	gene:ENSMUSG00000026349:t:127797841-127798401	0.22212162749474476;-0.22212161697210953	0.9738053856610973;0.9738053793450168	4.165468115646295e-05;4.1657027985420036e-05	0.676;0.324	0.910;0.090	t|1e1.1o2|1e2.1o1	0	0	1	2	3	1;1	1	+	127795317-127797841;127797719-127797841	127795255-127795800;127796571-127797719;127797841-127798401		http://genome.ucsc.edu/cgi-bin/hgTracks?db=GRCm38&position=1%3A127798401-127795255
Hsd17b7	gene:ENSMUSG00000026675	gene:ENSMUSG00000026675:t:169955501-169956033	-0.11256521433283731;0.11256518388737685	0.5931344881801135;0.5931340551249423	0.0004968466022564622;0.0004968159829269406	0.316;0.684	0.185;0.815	t|1e1.1o1|1e2.2o2	0	0	1	2	3	1;1	1	-	169956033-169959687;169956033-169959423	169955501-169956033;169959423-169959479;169959687-169959791		http://genome.ucsc.edu/cgi-bin/hgTracks?db=GRCm38&position=1%3A169959791-169955501
Pfkfb3	gene:ENSMUSG00000026773	gene:ENSMUSG00000026773:t:11479900-11480371	8.508704938375148e-07;0.12432534263258772;-0.1249800469385544	2.608787186282662e-09;0.6407950715635699;0.6447021373961296	0.4419896735366323;0.00047822332407523275;0.000472153655498353	0.002;0.638;0.360	0.002;0.790;0.207	t|1e1.1o1|1e2.1o1|1e3.1o2	0	0	1	3	4	1;1;1	2	-	11480371-11482054;11480371-11481871;11480371-11481247	11479900-11480371;11481010-11481333;11481871-11481935;11482054-11482116		http://genome.ucsc.edu/cgi-bin/hgTracks?db=GRCm38&position=2%3A11482116-11479900
Odf2	gene:ENSMUSG00000026790	gene:ENSMUSG00000026790:s:29893444-29893569	0.13388768918643196;-0.13388773875030993	0.7334145821872343;0.7334149073811027	0.0002704365765671899;0.00027045318561047527	0.255;0.745	0.395;0.605	s|1e1.1o1|2e1.1o1	1	0	0	2	2	1;1	2	+	29893512-29901077;29893569-29901077	29893444-29893569;29901077-29901493		http://genome.ucsc.edu/cgi-bin/hgTracks?db=GRCm38&position=2%3A29901493-29893444
Fubp3	gene:ENSMUSG00000026843	gene:ENSMUSG00000026843:s:31613031-31613107	-0.11867680273363315;0.11867681161680756	0.656265144265978;0.6562650686746941	0.0002898430195474866;0.00028982447903195467	0.822;0.178	0.695;0.305	s|1e1.1o2|1e2.2o2	0	0	1	2	3	1;1	2	+	31613107-31614711;31613107-31615498	31613031-31613107;31614711-31614782;31615179-31615932		http://genome.ucsc.edu/cgi-bin/hgTracks?db=GRCm38&position=2%3A31615932-31613031
Fubp3	gene:ENSMUSG00000026843	gene:ENSMUSG00000026843:t:31615179-31615932	0.11375883429830522;-0.1137588304982115	0.6191433834584147;0.6191435036266465	0.0002930303006958054;0.00029304894600024056	0.167;0.833	0.293;0.707	t|1e1.1o1|1e2.1o1	0	0	1	2	3	1;1	2	+	31613107-31615498;31614782-31615498	31613031-31613107;31614711-31614782;31615179-31615932		http://genome.ucsc.edu/cgi-bin/hgTracks?db=GRCm38&position=2%3A31615932-31613031
Rbm18	gene:ENSMUSG00000026889	gene:ENSMUSG00000026889:t:36122852-36122938	0.13565542044477172;-0.0033187116994343843;-0.12783030469839254	0.7728140429807189;9.829655165983382e-05;0.7123577058441056	0.00019296325410817785;0.3474841239917488;0.0002778638801199662	0.138;0.050;0.810	0.282;0.045;0.673	t|1e1.1o1|1e2.1o3|1e2.2o3	1	0	1	3	3	1;1;1	2	-	36122938-36134135;36122938-36127181;36122938-36127125	36122852-36122938;36126220-36127251;36134135-36134263		http://genome.ucsc.edu/cgi-bin/hgTracks?db=GRCm38&position=2%3A36134263-36122852
Arrdc1	gene:ENSMUSG00000026972	gene:ENSMUSG00000026972:s:24935028-24935252	-0.12225495714285423;0.09097829148472461;0.0007449346081073861	0.655065074383325;0.45356330599325717;1.3565741103449554e-05	0.002270217622207027;0.004793651106116642;0.4399246990713713	0.836;0.162;0.002	0.692;0.281;0.027	s|1e1.2o2|1e2.2o3|i	0	0	1	3	3	1;1;0	2	-	24927839-24935028;24927176-24935028;24928132-24935027	24927126-24927200;24927284-24927903;24935028-24935252	24928132-24935027	http://genome.ucsc.edu/cgi-bin/hgTracks?db=GRCm38&position=2%3A24935252-24927126
Baz2b	gene:ENSMUSG00000026987	gene:ENSMUSG00000026987:s:60001506-60001556	-0.14830468563453533;0.212630508758001;-0.023245293646792675	0.6966182736690418;0.887897177853327;0.07084102878752196	0.0005008207150134503;0.00025709017736402583;0.0034978407253200006	0.531;0.329;0.140	0.331;0.580;0.087	s|1e1.1o1|1e2.1o2|1e2.2o2	0	1	1	3	3	1;1;0	2	-	59983970-60001506;59978707-60001506;59978701-60001506	59978543-59978707;59983782-59983970;60001506-60001556		http://genome.ucsc.edu/cgi-bin/hgTracks?db=GRCm38&position=2%3A60001556-59978543
Relch	gene:ENSMUSG00000026319	gene:ENSMUSG00000026319:s:105740212-105740517	-0.12460569301158189;0.12460562381346842	0.6443144727692189;0.6443140300870709	0.0004667672142555368;0.0004667393824838023	0.273;0.727	0.116;0.884	s|1e1.2o2|1e2.1o1	0	0	1	2	3	1;1	1	+	105740517-105741013;105740517-105741297	105740212-105740517;105740980-105741095;105741297-105741360		http://genome.ucsc.edu/cgi-bin/hgTracks?db=GRCm38&position=1%3A105741360-105740212
Relch	gene:ENSMUSG00000026319	gene:ENSMUSG00000026319:t:105687130-105687185	0.10710465720955259;-0.10710469570387009	0.5465248776596738;0.5465252782102166	0.0005925734632401;0.0005926096696514671	0.076;0.924	0.216;0.784	t|1e1.1o1|1e2.1o1	0	0	1	2	3	1;1	1	+	105678252-105687130;105687020-105687130	105678163-105678252;105686949-105687020;105687130-105687185		http://genome.ucsc.edu/cgi-bin/hgTracks?db=GRCm38&position=1%3A105687185-105678163
Relch	gene:ENSMUSG00000026319	gene:ENSMUSG00000026319:t:105741297-105741360	0.16501677392894856;-0.1650167776766441	0.8169791885050479;0.8169793671684655	0.0002755895164063156;0.000275605588965222	0.433;0.567	0.625;0.375	t|1e1.1o1|1e2.1o1	0	0	1	2	3	1;1	1	+	105740517-105741297;105741095-105741297	105740212-105740517;105740980-105741095;105741297-105741360		http://genome.ucsc.edu/cgi-bin/hgTracks?db=GRCm38&position=1%3A105741360-105740212
Pfkfb2	gene:ENSMUSG00000026409	gene:ENSMUSG00000026409:s:130698679-130698743	0.13682520210757107;-0.1368252265186349	0.6865102471391886;0.6865105040711554	0.0004529590108576855;0.0004529850801480162	0.699;0.301	0.871;0.129	s|1e1.1o1|1e2.2o2	0	0	1	2	3	1;1	1	-	130698085-130698679;130691148-130698679	130689182-130692245;130697697-130698085;130698679-130698743		http://genome.ucsc.edu/cgi-bin/hgTracks?db=GRCm38&position=1%3A130698743-130689182
Pfkfb2	gene:ENSMUSG00000026409	gene:ENSMUSG00000026409:t:130689182-130692245	-0.17374032294308164;0.0008670129702944798;0.06367294636867549;0.03982501847713158	0.8303754295178384;0.00025698143029545854;0.2827983486999011;0.1936097498140545	0.001104672637430748;0.20532130041189206;0.008354891491923817;0.0110838416735232	0.324;0.002;0.050;0.623	0.118;0.020;0.151;0.710	t|1e1.1o1|1e2.1o2|1e3.1o2|i	0	0	1	4	4	1;1;1;0	1	-	130691148-130698679;130691148-130697906;130691148-130697017;130692246-130696670	130689182-130692245;130696671-130697085;130697697-130698085;130698679-130698743	130692246-130696670	http://genome.ucsc.edu/cgi-bin/hgTracks?db=GRCm38&position=1%3A130698743-130689182
Fcgr2b	gene:ENSMUSG00000026656	gene:ENSMUSG00000026656:s:170964333-170965824	-0.03640082532925103;0.14382225977262736;-0.07059326433998889	0.1180012036923066;0.8179518924175623;0.30036050929516783	0.017907731425491735;0.0007282523141414235;0.008069318730589248	0.571;0.140;0.293	0.515;0.292;0.197	s|1e1.1o1|1e2.2o2|i	0	0	1	3	3	1;1;0	1	-	170963465-170965702;170961233-170965702;170963466-170964332	170961196-170961630;170963325-170963465;170964333-170965824	170963466-170964332	http://genome.ucsc.edu/cgi-bin/hgTracks?db=GRCm38&position=1%3A170965824-170961196
Fcgr2b	gene:ENSMUSG00000026656	gene:ENSMUSG00000026656:t:170961196-170961630	0.14762473297464251;0.02949178764452624;0.0009239606192722918;-0.19770609477173617	0.7985399787447487;0.0017706827985094886;0.017193771979605782;0.9626007536095238	0.0011234967482550442;0.3755523940115841;0.0626766600434045;0.00011985587746865534	0.228;0.018;0.318;0.432	0.388;0.064;0.328;0.226	t|1e1.1o2|1e2.1o2|1e2.2o2|i	1	0	1	4	3	1;1;1;0	1	-	170961233-170965702;170961233-170963409;170961233-170963325;170961631-170963324	170961196-170961630;170963325-170963465;170964333-170965824	170961631-170963324	http://genome.ucsc.edu/cgi-bin/hgTracks?db=GRCm38&position=1%3A170965824-170961196
Mmadhc	gene:ENSMUSG00000026766	gene:ENSMUSG00000026766:t:50296252-50296423	0.13068665783510502;-0.1306866791440332	0.6755410023067666;0.6755414616642473	0.0004322989486823369;0.0004323250742309659	0.052;0.948	0.207;0.793	t|1e1.1o1|1e2.1o1	0	0	1	2	3	1;1	2	-	50296309-50296678;50296309-50296643	50296252-50296423;50296643-50296676;50296678-50296801		http://genome.ucsc.edu/cgi-bin/hgTracks?db=GRCm38&position=2%3A50296801-50296252
Pkn3	gene:ENSMUSG00000026785	gene:ENSMUSG00000026785:t:30079534-30079762	0.26997320574631006;0.002679781868168833;-0.3045635933584495	0.9677547807767257;0.0017871664996996542;0.9895942006440247	0.00013033138324535296;0.01735350516937603;6.706777973009004e-05	0.578;0.004;0.418	0.873;0.030;0.097	t|1e1.1o1|1e2.1o1|1e3.1o1	0	0	1	3	4	1;1;1	2	+	30077799-30079534;30078345-30079534;30078790-30079534	30077684-30077799;30078213-30078345;30078584-30078790;30079534-30079762		http://genome.ucsc.edu/cgi-bin/hgTracks?db=GRCm38&position=2%3A30079762-30077684
Sapcd2	gene:ENSMUSG00000026955	gene:ENSMUSG00000026955:s:25372321-25372998	-0.26321732391315156;0.2632172860625446	0.9977212087021735;0.9977212035674813	3.1390374412021416e-06;3.1389803775028633e-06	0.719;0.281	0.443;0.557	s|1e1.1o1|1e2.1o2	0	0	1	2	3	1;1	2	+	25372998-25373416;25372998-25374952	25372321-25372998;25373416-25373517;25374952-25375142		http://genome.ucsc.edu/cgi-bin/hgTracks?db=GRCm38&position=2%3A25375142-25372321
Sapcd2	gene:ENSMUSG00000026955	gene:ENSMUSG00000026955:t:25374952-25375142	0.22539904558678195;-0.1852368529654584;-0.018350054674344727	0.9785802206492537;0.9153540772744566;0.025411684355995504	8.779814776829658e-05;0.00041637899001456535;0.06076812465415926	0.360;0.513;0.124	0.600;0.316;0.085	t|1e1.1o1|1e2.1o1|i	0	0	1	3	3	1;1;0	2	+	25372998-25374952;25373517-25374952;25373518-25374951	25372321-25372998;25373416-25373517;25374952-25375142	25373518-25374951	http://genome.ucsc.edu/cgi-bin/hgTracks?db=GRCm38&position=2%3A25375142-25372321
Cdan1	gene:ENSMUSG00000027284	gene:ENSMUSG00000027284:t:120729930-120730099	-0.1349308031503515;0.13493078189691388	0.6912409690480326;0.6912406898036163	0.0004124107936347432;0.0004123861288138274	0.236;0.764	0.073;0.927	t|1e1.1o1|1e2.1o1	0	0	1	2	3	1;1	2	-	120730099-120730469;120730099-120730299	120729930-120730099;120730299-120730458;120730469-120730505		http://genome.ucsc.edu/cgi-bin/hgTracks?db=GRCm38&position=2%3A120730505-120729930
Zbp1	gene:ENSMUSG00000027514	gene:ENSMUSG00000027514:s:173207742-173207919	0.1254660944463022;-0.12546613363935008	0.6750110931693735;0.6750113175126289	0.0021152810690279137;0.0021154184262286435	0.318;0.682	0.462;0.538	s|1e1.1o1|i	0	0	0	2	2	1;0	2	-	173207226-173207742;173207227-173207741	173206612-173207226;173207742-173207919	173207227-173207741	http://genome.ucsc.edu/cgi-bin/hgTracks?db=GRCm38&position=2%3A173207919-173206612
Zfp64	gene:ENSMUSG00000027551	gene:ENSMUSG00000027551:s:168935211-168935462	-0.14029389130536846;0.10273646265552838;0.0020998881568641825	0.7526476221048037;0.5262990301252333;1.9480595034093724e-05	0.00029000861818939683;0.0006093153954446483;0.3481371731769285	0.381;0.613;0.006	0.232;0.731;0.036	s|1e1.1o1|1e2.1o1|1e3.1o1	0	0	1	3	4	1;1;1	2	-	168934939-168935211;168926933-168935211;168906989-168935211	168906840-168906989;168925361-168926933;168934813-168934939;168935211-168935462		http://genome.ucsc.edu/cgi-bin/hgTracks?db=GRCm38&position=2%3A168935462-168906840
Epb41l1	gene:ENSMUSG00000027624	gene:ENSMUSG00000027624:s:156509132-156509307	0.046758336671207816;-0.17278086079552496;0.06437407447273583	0.20474675368520107;0.8814626541772097;0.27583915691055166	0.001643061622604575;0.00014521367023767606;0.001255366512501303	0.696;0.235;0.069	0.790;0.045;0.165	s|1e1.1o3|1e1.2o3|1e1.3o3	0	1	0	3	2	1;1;1	2	+	156509307-156510733;156509307-156510736;156509307-156510757	156509132-156509307;156510733-156510881		http://genome.ucsc.edu/cgi-bin/hgTracks?db=GRCm38&position=2%3A156510881-156509132
Ppid	gene:ENSMUSG00000027804	gene:ENSMUSG00000027804:t:79597685-79598188	0.1299335723047971;-0.040247006421739014;-0.09629531204700448	0.7584513196795051;3.940753593988825e-07;0.4723713714252445	3.960579461068033e-05;0.4749796915777922;0.003176969125894824	0.758;0.059;0.183	0.888;0.018;0.093	t|1e1.1o1|1e2.1o1|i	0	0	1	3	3	1;1;0	3	+	79595308-79597685;79596198-79597685;79596199-79597684	79595202-79595308;79596092-79596198;79597685-79598188	79596199-79597684	http://genome.ucsc.edu/cgi-bin/hgTracks?db=GRCm38&position=3%3A79598188-79595202
Dph7	gene:ENSMUSG00000026975	gene:ENSMUSG00000026975:t:24965557-24965654	0.03724436996163183;0.026041348247874643;0.0239852833756112;-0.15829690966164128	0.15017627398205594;0.08711989862959409;0.031359438659021466;0.7410267112849974	0.002042794433796565;0.0029786473773290925;0.007736694046999965;0.00043336208638189433	0.131;0.096;0.003;0.770	0.210;0.154;0.072;0.564	t|1e1.2o3|2e1.1o3|3e2.1o1|3e3.1o1	1	1	1	4	4	1;0;1;1	2	+	24962625-24965557;24962623-24965558;24963156-24965560;24963543-24965560	24962400-24962810;24963023-24963156;24963456-24963543;24965557-24965654		http://genome.ucsc.edu/cgi-bin/hgTracks?db=GRCm38&position=2%3A24965654-24962400
Nup35	gene:ENSMUSG00000026999	gene:ENSMUSG00000026999:s:80652854-80653414	-0.14889277977614565;0.1488927645681215	0.8405977698755048;0.8405974793422215	8.261980470303243e-05;8.261491385609035e-05	0.987;0.013	0.815;0.185	s|1e1.1o1|1e2.1o1	0	0	1	2	3	1;1	2	+	80652995-80654793;80652995-80655949	80652854-80653414;80654793-80654862;80655949-80656077		http://genome.ucsc.edu/cgi-bin/hgTracks?db=GRCm38&position=2%3A80656077-80652854
Fbxo3	gene:ENSMUSG00000027180	gene:ENSMUSG00000027180:s:104054836-104055026	7.7715600207974305e-16;-0.13424320455971056;0.1437723385537657;-0.004444839723488805	6.356904838091165e-21;0.7696779874070229;0.8039479271933099;0.0013367921415267504	0.9999999863043993;0.0010773344495809134;0.0010204299995064732;0.27280135129713934	0.001;0.367;0.433;0.209	0.000;0.229;0.579;0.197	s|1e1.1o1|2e2.1o1|2e3.1o1|i	1	0	1	4	4	1;1;1;1	2	+	104054859-104059882;104055026-104056001;104055026-104059882;104055027-104056000	104054836-104055026;104056001-104057523;104059882-104063240	104055027-104056000	http://genome.ucsc.edu/cgi-bin/hgTracks?db=GRCm38&position=2%3A104063240-104054836
Adal	gene:ENSMUSG00000027259	gene:ENSMUSG00000027259:s:121142093-121142303	-0.2029549644916933;0.20295495710098735	0.9352878247664593;0.9352877774757334	0.00011297589016601162;0.00011296948109112567	0.355;0.645	0.133;0.867	s|1e1.1o1|1e2.1o1	0	0	1	2	3	1;1	2	+	121142303-121142524;121142303-121143149	121142093-121142303;121142524-121142654;121143149-121145514		http://genome.ucsc.edu/cgi-bin/hgTracks?db=GRCm38&position=2%3A121145514-121142093
Hdc	gene:ENSMUSG00000027360	gene:ENSMUSG00000027360:s:126616173-126616348	-0.2374801147847565;0.23748014220720104	0.9491083425485157;0.9491083759693602	0.0004003029941227476;0.00040027878124406814	0.716;0.284	0.445;0.555	s|1e1.2o2|i	0	0	0	2	2	1;0	2	-	126607410-126616176;126607642-126616172	126607297-126607641;126616173-126616348	126607642-126616172	http://genome.ucsc.edu/cgi-bin/hgTracks?db=GRCm38&position=2%3A126616348-126607297
Rrbp1	gene:ENSMUSG00000027422	gene:ENSMUSG00000027422:s:143988148-143990266	-0.16990493619844638;0.16990491953944137	0.9774773092285435;0.9774772517989938	1.4090259022880858e-06;1.408977847773973e-06	0.298;0.702	0.128;0.872	s|1e1.1o1|1e2.1o1	0	0	1	2	3	1;1	2	-	143986169-143988148;143974609-143988148	143974461-143974609;143985853-143986169;143988148-143990266		http://genome.ucsc.edu/cgi-bin/hgTracks?db=GRCm38&position=2%3A143990266-143974461
Stx16	gene:ENSMUSG00000027522	gene:ENSMUSG00000027522:s:174076922-174077189	6.475356677099623e-07;-0.10660387862489237;0.1068482800884758	1.85414689039166e-07;0.535083706880372;0.536739590361783	0.3107447373545126;0.0006611740048378945;0.0006574542820918422	0.003;0.794;0.203	0.003;0.649;0.348	s|1e1.1o1|1e2.1o1|1e3.1o1	0	0	1	3	4	1;1;1	2	+	174077189-174077338;174077189-174084646;174077189-174090621	174076922-174077189;174077338-174077352;174084646-174084657;174090621-174090734		http://genome.ucsc.edu/cgi-bin/hgTracks?db=GRCm38&position=2%3A174090734-174076922
Stx16	gene:ENSMUSG00000027522	gene:ENSMUSG00000027522:t:174090621-174090734	-5.233545265791712e-06;0.04801961068545178;-5.233545265791712e-06;0.07756550742206156;-0.19615665117004222	3.1789701571517954e-07;0.22038554329136906;3.1789701571517954e-07;0.37848388187041987;0.8845291351800367	0.4178205976344257;0.0098810324762194;0.4178205976344257;0.005790979838407682;0.0007874980395937703	0.002;0.244;0.002;0.347;0.407	0.002;0.335;0.002;0.477;0.175	t|1e1.2o2|1e2.1o1|1e3.1o1|1e4.1o1|i	0	0	1	5	5	1;1;1;1;0	2	+	174076382-174090621;174077189-174090621;174077352-174090621;174084657-174090621;174084658-174090620	174076308-174076382;174076922-174077189;174077338-174077352;174084646-174084657;174090621-174090734	174084658-174090620	http://genome.ucsc.edu/cgi-bin/hgTracks?db=GRCm38&position=2%3A174090734-174076308
Itch	gene:ENSMUSG00000027598	gene:ENSMUSG00000027598:t:155163393-155163483	0.16360955151736964;-0.16360957608374455	0.8563457427246987;0.8563459493751975	0.00016924063049512066;0.00016925065252637594	0.712;0.288	0.891;0.109	t|1e1.1o2|1e2.1o1	0	0	1	2	3	1;1	2	+	155138272-155163393;155157975-155163393	155138196-155139289;155157774-155157975;155163393-155163483		http://genome.ucsc.edu/cgi-bin/hgTracks?db=GRCm38&position=2%3A155163483-155138196
Ttc14	gene:ENSMUSG00000027677	gene:ENSMUSG00000027677:s:33803075-33803204	-0.19223178369887114;0.19223183102392044	0.9595100939572473;0.9595101185149594	3.8415414011283566e-05;3.8413194338788246e-05	0.827;0.173	0.627;0.373	s|1e1.1o1|1e2.1o1	0	0	1	2	3	1;1	3	+	33803204-33803450;33803204-33804000	33803075-33803204;33803450-33803605;33804000-33804071		http://genome.ucsc.edu/cgi-bin/hgTracks?db=GRCm38&position=3%3A33804071-33803075
Ttc14	gene:ENSMUSG00000027677	gene:ENSMUSG00000027677:s:33806816-33807497	0.05725254233819686;0.00893072650717851;0.004536504793977186;-0.10140822558272984	0.2387332570279232;0.0106131755973152;0.0051947722853036005;0.5269429785815367	0.009343785487964206;0.10100434794929045;0.11201258072209858;0.0036904972227815858	0.291;0.196;0.163;0.351	0.372;0.215;0.178;0.237	s|1e1.1o2|1e1.2o2|2e1.1o2|i	1	1	0	4	2	1;1;1;1	3	+	33806933-33807839;33806933-33807856;33807425-33807839;33807498-33807838	33806816-33807497;33807839-33808044	33807498-33807838	http://genome.ucsc.edu/cgi-bin/hgTracks?db=GRCm38&position=3%3A33808044-33806816
Ttc14	gene:ENSMUSG00000027677	gene:ENSMUSG00000027677:t:33804000-33804071	0.20141603642483913;-0.2014159971876385	0.9754954838712988;0.9754954424770963	1.825711404664967e-05;1.8258156746719933e-05	0.148;0.852	0.356;0.644	t|1e1.2o2|1e2.1o1	0	0	1	2	3	1;1	3	+	33803204-33804000;33803605-33804000	33803075-33803204;33803450-33803605;33804000-33804071		http://genome.ucsc.edu/cgi-bin/hgTracks?db=GRCm38&position=3%3A33804071-33803075
Mbnl1	gene:ENSMUSG00000027763	gene:ENSMUSG00000027763:t:60595594-60595764	-0.10842740563551356;-3.853909023022486e-05;-0.0002192112754729165;1.6527186931837342e-05;0.1279369390121047	0.5694677217309697;7.013613685152481e-21;4.919221009659257e-07;7.005281778475225e-21;0.7115008573611361	0.0004988665824218197;0.4750003119020454;0.4368527559130848;0.47500066495752397;0.00028902548575805725	0.513;0.035;0.076;0.029;0.348	0.405;0.023;0.067;0.034;0.470	t|1e1.1o2|1e2.1o1|1e3.1o1|1e4.1o1|1e5.1o2	0	0	1	5	6	1;1;1;1;1	3	+	60473173-60595594;60501094-60595594;60501423-60595594;60528978-60595594;60529804-60595594	60473042-60475795;60500935-60501094;60501179-60501423;60528756-60528978;60529149-60531622;60595594-60595764		http://genome.ucsc.edu/cgi-bin/hgTracks?db=GRCm38&position=3%3A60595764-60473042
Mbnl1	gene:ENSMUSG00000027763	gene:ENSMUSG00000027763:t:60622146-60622240	7.7715600207974305e-16;7.7715600207974305e-16;0.16771978799985454;-0.07006340316383564;-0.07627161879335861	6.356904838091165e-21;6.356904838091165e-21;0.938794683237173;0.30903209803887827;0.3359572251927496	0.9999999863043993;0.9999999863043993;5.0876837478074965e-05;0.007737814075964189;0.008131531756881305	0.000;0.001;0.255;0.532;0.209	0.000;0.000;0.422;0.440;0.129	t|1e1.1o1|1e2.2o2|1e3.2o3|1e4.1o1|i	0	0	1	5	5	1;1;1;1;0	3	+	60501423-60622146;60613520-60622146;60615773-60622146;60621458-60622146;60621459-60622145	60501179-60501423;60613263-60613520;60615620-60619047;60621423-60621458;60622146-60622240	60621459-60622145	http://genome.ucsc.edu/cgi-bin/hgTracks?db=GRCm38&position=3%3A60622240-60501179
Dclre1b	gene:ENSMUSG00000027845	gene:ENSMUSG00000027845:s:103808900-103809325	-0.19986991701344053;7.771559933624377e-16;0.20012588597051983	0.9790855466242736;6.998833480457992e-21;0.97952368841581	1.0529036965079008e-05;0.9999999964810188;1.0513097919036126e-05	0.793;0.001;0.206	0.589;0.001;0.411	s|1e1.1o3|1e1.3o3|1e2.2o2	0	1	1	3	3	1;1;1	3	-	103808237-103808900;103808098-103808900;103807576-103808900	103805934-103807636;103808072-103808237;103808900-103809325		http://genome.ucsc.edu/cgi-bin/hgTracks?db=GRCm38&position=3%3A103809325-103805934
Nsun6	gene:ENSMUSG00000026707	gene:ENSMUSG00000026707:t:15036435-15038227	0.13738213979957084;-0.13738214109354452	0.6705538378909535;0.6705539492268148	0.0004995957701890185;0.0004996247016959554	0.103;0.897	0.286;0.714	t|1e1.1o1|1e2.1o1	0	0	1	2	3	1;1	2	-	15038227-15042227;15038227-15039733	15036435-15038227;15039733-15039842;15042227-15042306		http://genome.ucsc.edu/cgi-bin/hgTracks?db=GRCm38&position=2%3A15042306-15036435
Golga1	gene:ENSMUSG00000026754	gene:ENSMUSG00000026754:s:39018154-39018566	-0.005804223002366319;-0.06003590329487356;0.11058402670764775	0.00038084777564692773;0.17052279927294686;0.6074197037287766	0.3684892583663806;0.018511052245747006;0.0016652028922699875	0.046;0.100;0.855	0.003;0.022;0.975	s|1e1.1o2|1e1.2o2|i	0	1	0	3	2	1;1;0	2	-	39017914-39018339;39017881-39018339;39017915-39018153	39017653-39017914;39018154-39018566	39017915-39018153	http://genome.ucsc.edu/cgi-bin/hgTracks?db=GRCm38&position=2%3A39018566-39017653
Zbtb43	gene:ENSMUSG00000026788	gene:ENSMUSG00000026788:s:33468433-33468559	0.18759010897162212;-0.18759013777867	0.7773750950640018;0.7773751971378213	0.0004691915711950807;0.00046921611981620703	0.326;0.674	0.574;0.426	s|1e1.2o3|1e1.3o3	0	1	0	2	2	1;1	2	-	33465037-33468433;33464974-33468433	33464914-33465082;33468433-33468559		http://genome.ucsc.edu/cgi-bin/hgTracks?db=GRCm38&position=2%3A33468559-33464914
Entr1	gene:ENSMUSG00000026927	gene:ENSMUSG00000026927:t:26387556-26387671	0.0331784517476995;0.051236793886099447;0.0016994779262057295;-0.11685044070485823	0.09484249873649699;0.06888397954547758;0.0008667164109530074;0.626702286564906	0.0029304931118015057;0.007187846036274654;0.04778453490679857;0.00040862913669204026	0.361;0.063;0.118;0.459	0.413;0.130;0.126;0.337	t|1e1.1o1|1e2.1o1|1e3.1o1|1e4.1o1	0	0	1	4	5	1;1;1;1	2	-	26387671-26389149;26387671-26388916;26387671-26388586;26387671-26388492	26387556-26387671;26388492-26388560;26388586-26388694;26388916-26389065;26389149-26389316		http://genome.ucsc.edu/cgi-bin/hgTracks?db=GRCm38&position=2%3A26389316-26387556
Il1f6	gene:ENSMUSG00000026984	gene:ENSMUSG00000026984:s:24215951-24216064	-0.10417420972835215;0.10417420883390872	0.48968757107834654;0.48968739633994424	0.0008694291851087943;0.0008693857268583828	0.678;0.322	0.503;0.497	s|1e1.1o1|1e2.1o1	0	0	1	2	3	1;1	2	+	24216064-24216536;24216064-24224385	24215951-24216064;24216536-24216675;24224385-24224598		http://genome.ucsc.edu/cgi-bin/hgTracks?db=GRCm38&position=2%3A24224598-24215951
Dusp19	gene:ENSMUSG00000027001	gene:ENSMUSG00000027001:s:80617045-80617606	-0.10269518495237892;0.10269513185032456	0.5294239593799679;0.529423459285584	0.00051135470500141;0.0005113224684759132	0.239;0.761	0.119;0.881	s|1e1.1o1|2e1.1o1	1	0	0	2	2	1;1	2	+	80617284-80621194;80617606-80621194	80617045-80617606;80621194-80621800		http://genome.ucsc.edu/cgi-bin/hgTracks?db=GRCm38&position=2%3A80621800-80617045
Atf2	gene:ENSMUSG00000027104	gene:ENSMUSG00000027104:s:73862876-73863290	-0.14515207560705268;0.1451520394112481	0.7687788699258509;0.7687785116272422	0.0002838852650560719;0.00028386815269521585	0.751;0.249	0.590;0.410	s|1e1.1o1|1e2.1o1	0	0	1	2	3	1;1	2	-	73853891-73863169;73850982-73863169	73850864-73850982;73853795-73853891;73862876-73863290		http://genome.ucsc.edu/cgi-bin/hgTracks?db=GRCm38&position=2%3A73863290-73850864
Atf2	gene:ENSMUSG00000027104	gene:ENSMUSG00000027104:t:73850864-73850982	0.15025007922617145;-0.15025009531520572	0.808345954925945;0.8083461475842821	0.00022232382642937908;0.00022233723812703499	0.213;0.787	0.373;0.627	t|1e1.1o3|1e2.1o1	0	0	1	2	3	1;1	2	-	73850982-73863169;73850982-73853795	73850864-73850982;73853795-73853891;73862876-73863290		http://genome.ucsc.edu/cgi-bin/hgTracks?db=GRCm38&position=2%3A73863290-73850864
Atf2	gene:ENSMUSG00000027104	gene:ENSMUSG00000027104:t:73862876-73863290	0.10356416392279102;-0.10356424558349857	0.5391075116482001;0.5391082015392126	0.0004655995169490467;0.0004656284473978367	0.759;0.241	0.874;0.126	t|1e1.1o2|1e2.1o1	0	0	1	2	3	1;1	2	-	73863238-73873670;73863238-73870623	73862876-73863290;73870623-73870685;73873274-73873745		http://genome.ucsc.edu/cgi-bin/hgTracks?db=GRCm38&position=2%3A73873745-73862876
Myef2	gene:ENSMUSG00000027201	gene:ENSMUSG00000027201:s:125099635-125100420	0.1442047404676662;-0.1527278751156801;0.005488379932816437	0.8308854361353843;0.8742677874131117;0.011227410359107728	0.0005905516009553618;0.0002035478288581194;0.046262455873999735	0.426;0.454;0.117	0.573;0.306;0.118	s|1e1.1o1|1e2.1o1|i	0	0	1	3	3	1;1;0	2	-	125098847-125100319;125098518-125100319;125098848-125099634	125098450-125098518;125098797-125098847;125099635-125100420	125098848-125099634	http://genome.ucsc.edu/cgi-bin/hgTracks?db=GRCm38&position=2%3A125100420-125098450
Myef2	gene:ENSMUSG00000027201	gene:ENSMUSG00000027201:t:125084628-125086716	-0.10111492004691593;5.814208366299996e-07;0.100290185405954	0.5111831889707078;1.3147639643726072e-09;0.5065397065224109	0.003947517866923489;0.47093529148777563;0.004001856556422083	0.383;0.002;0.615	0.252;0.002;0.745	t|1e1.1o1|1e2.1o1|i	0	0	1	3	3	1;1;0	2	-	125086716-125087677;125086716-125087543;125086717-125087542	125084628-125086716;125087543-125087589;125087677-125087703	125086717-125087542	http://genome.ucsc.edu/cgi-bin/hgTracks?db=GRCm38&position=2%3A125087703-125084628
Myef2	gene:ENSMUSG00000027201	gene:ENSMUSG00000027201:t:125098450-125098518	-0.20375851046948484;0.20375851171508075	0.9726250796531077;0.9726250380192858	5.040442210080265e-05;5.040172770549621e-05	0.617;0.383	0.411;0.589	t|1e1.1o2|1e2.1o1	0	0	1	2	3	1;1	2	-	125098518-125100319;125098518-125098797	125098450-125098518;125098797-125098847;125099635-125100420		http://genome.ucsc.edu/cgi-bin/hgTracks?db=GRCm38&position=2%3A125100420-125098450
Lrrc57	gene:ENSMUSG00000027286	gene:ENSMUSG00000027286:t:120608818-120609023	0.09979893297625661;-0.14921728590488412;0.01946194230954952;-0.0056388988565987674;0.0002530251314933527	0.503304655695596;0.7504358588595293;0.03830050432288071;0.037690180080409405;4.402607479258229e-06	0.0006840151949747072;0.00035984839188230033;0.004996276016848255;0.00523460664491282;0.2827586070578921	0.192;0.465;0.062;0.277;0.002	0.329;0.289;0.107;0.261;0.018	t|1e1.1o4|1e1.2o4|1e1.3o4|1e1.4o4|2e2.1o1	1	1	1	5	3	1;1;1;1;1	2	-	120609023-120609281;120609023-120609274;120609023-120609189;120609023-120609115;120609014-120609322	120608818-120609023;120609115-120609315;120609322-120609520		http://genome.ucsc.edu/cgi-bin/hgTracks?db=GRCm38&position=2%3A120609520-120608818
Zfp639	gene:ENSMUSG00000027667	gene:ENSMUSG00000027667:t:32512178-32513192	0.14724008321992124;-0.2283158826169109;0.0028089620356691962;0.007203747904289826;0.001771335557671609	0.7135704433628158;0.9292594814280106;0.0009264824205086299;0.004343353042456001;0.0009916223771848653	0.0004442717534502033;0.00017840994195095217;0.03358686486456559;0.01925681482197488;0.04077986230461905	0.167;0.793;0.002;0.013;0.024	0.355;0.533;0.032;0.047;0.032	t|1e1.1o1|1e2.2o2|1e3.1o1|2e4.1o2|3e4.2o2	1	1	1	5	5	1;1;1;0;1	3	+	32510589-32513001;32510732-32513001;32511206-32513001;32510730-32513007;32510732-32513040	32510259-32510589;32510664-32510732;32510896-32511206;32512178-32513192		http://genome.ucsc.edu/cgi-bin/hgTracks?db=GRCm38&position=3%3A32513192-32510259
Ift80	gene:ENSMUSG00000027778	gene:ENSMUSG00000027778:s:68994499-68994582	-0.07768518665231343;0.16525332334589188;-0.026969580717702227	0.381188913221121;0.8368313721637274;0.08970272369414402	0.005717205382354207;0.000960662981914529;0.020664272566921715	0.735;0.110;0.154	0.605;0.299;0.094	s|1e1.1o2|2e1.2o2|i	1	1	0	3	2	1;1;1	3	-	68990963-68994501;68990961-68994499;68990964-68994498	68990742-68990963;68994499-68994582	68990964-68994498	http://genome.ucsc.edu/cgi-bin/hgTracks?db=GRCm38&position=3%3A68994582-68990742
Tmem144	gene:ENSMUSG00000027956	gene:ENSMUSG00000027956:t:79839138-79839306	-1.3142682346981057e-08;-0.08589625729926403;-0.04853327413311846;0.16637607907078228;8.485936392538116e-05;0.0029146851523394637	6.356921367675174e-21;0.42582769919860775;0.1927140210634478;0.9415534457112188;2.005657992707759e-08;0.0033405755605972766	0.4750361964794678;0.005155898734878095;0.011872674193243116;3.2352935393517984e-05;0.47459123458747304;0.16866406897886957	0.001;0.518;0.354;0.016;0.011;0.099	0.001;0.407;0.268;0.192;0.023;0.109	t|1e1.1o1|1e2.1o1|1e3.1o1|1e4.1o2|1e4.2o2|i	1	0	1	6	5	1;1;1;1;1;0	3	-	79839306-79852694;79839306-79851994;79839306-79842388;79839306-79841667;79839306-79841547;79839307-79841546	79839138-79839306;79841547-79841838;79842388-79842679;79851994-79852068;79852694-79852773	79839307-79841546	http://genome.ucsc.edu/cgi-bin/hgTracks?db=GRCm38&position=3%3A79852773-79839138
Baz2b	gene:ENSMUSG00000026987	gene:ENSMUSG00000026987:t:59978543-59978707	0.4147323280214664;-0.33554358073920654;-0.01536417675816655;-0.0032999694323654015	0.9991866470598934;0.9970673004189257;0.06351175591808439;0.0013108673454477117	2.516950399465398e-05;2.5051350452276466e-05;0.0037006959175044374;0.02854700303314517	0.373;0.435;0.157;0.034	0.791;0.088;0.118;0.004	t|1e1.1o1|1e2.2o2|2e3.1o1|2e4.2o2	0	1	1	4	5	1;1;0;0	2	-	59978707-60001506;59978707-59983782;59978701-60001506;59978701-59983782	59978543-59978707;59983782-59983970;60001506-60001556		http://genome.ucsc.edu/cgi-bin/hgTracks?db=GRCm38&position=2%3A60001556-59978543
Ext2	gene:ENSMUSG00000027198	gene:ENSMUSG00000027198:s:93821610-93821681	-0.17056741560071415;0.1705674443086594	0.9036490967994614;0.9036491569807961	9.901986987514988e-05;9.901396209383581e-05	0.216;0.784	0.036;0.964	s|1e1.1o1|1e2.1o2	0	0	1	2	3	1;1	2	-	93820149-93821610;93813964-93821610	93813143-93813964;93820030-93820149;93821610-93821681		http://genome.ucsc.edu/cgi-bin/hgTracks?db=GRCm38&position=2%3A93821681-93813143
Vps39	gene:ENSMUSG00000027291	gene:ENSMUSG00000027291:t:120346328-120346392	0.1121530510044137;6.768388330079224e-06;-0.12026239244018136	0.5816263123752708;7.368597509945014e-09;0.6301393030902337	0.0005362147043418187;0.4563254997637227;0.00046376833463901423	0.635;0.002;0.363	0.779;0.008;0.213	t|1e1.1o1|1e2.1o1|1e3.1o1	0	0	1	3	4	1;1;1	2	-	120346392-120350164;120346392-120349086;120346392-120346857	120346328-120346392;120346857-120346889;120349086-120349155;120350164-120350229		http://genome.ucsc.edu/cgi-bin/hgTracks?db=GRCm38&position=2%3A120350229-120346328
Knl1	gene:ENSMUSG00000027326	gene:ENSMUSG00000027326:s:119047119-119047560	-0.07959790132390263;-0.056107728710153695;0.16473180604955007	0.34420928783077154;0.13690690755292362;0.879385595567508	0.0009013650958862307;0.003062347859788983;0.00011453848976897251	0.123;0.097;0.780	0.026;0.019;0.955	s|1e1.1o1|2e1.1o1|3e1.1o1	1	0	0	3	2	1;1;1	2	+	119047223-119057281;119047226-119057281;119047560-119057281	119047119-119047560;119057281-119057331		http://genome.ucsc.edu/cgi-bin/hgTracks?db=GRCm38&position=2%3A119057331-119047119
Aurka	gene:ENSMUSG00000027496	gene:ENSMUSG00000027496:s:172370395-172370535	0.14603183812190174;0.03922082156628889;-0.2249320600672448	0.7784155346598337;0.09615589830518953;0.9672084542941577	0.00023200390589653034;0.003541114641089532;5.82222657203868e-05	0.025;0.014;0.960	0.194;0.091;0.715	s|1e1.1o1|1e2.1o1|2e3.1o1	1	0	1	3	4	1;1;1	2	-	172369032-172370473;172367171-172370473;172369032-172370395	172366549-172367171;172368986-172369032;172370395-172370535		http://genome.ucsc.edu/cgi-bin/hgTracks?db=GRCm38&position=2%3A172370535-172366549
Arfgap1	gene:ENSMUSG00000027575	gene:ENSMUSG00000027575:s:180979171-180979227	-0.1863024578792022;0.18948607290272945;-8.1848342775723e-09	0.9495740304342243;0.9567900628968502;6.99883861582816e-21	4.14889770823379e-05;3.461630877151713e-05;0.47580475632938846	0.864;0.131;0.004	0.668;0.330;0.001	s|1e1.1o1|1e2.2o3|1e2.3o3	0	1	1	3	3	1;1;1	2	+	180979227-180979661;180979227-180980398;180979227-180980404	180979171-180979227;180979661-180979720;180980349-180980474		http://genome.ucsc.edu/cgi-bin/hgTracks?db=GRCm38&position=2%3A180980474-180979171
Arfgap1	gene:ENSMUSG00000027575	gene:ENSMUSG00000027575:t:180980349-180980474	0.1512293435515944;-0.148160117958685;-3.263233327429877e-09	0.848144300020231;0.8311246683458303;6.998833027648912e-21	9.948924792575776e-05;0.0001165402320258968;0.47779591348392547	0.121;0.875;0.004	0.277;0.722;0.001	t|1e1.1o1|1e2.1o1|2e3.1o1	0	1	1	3	4	1;1;1	2	+	180979227-180980398;180979720-180980398;180979227-180980404	180979171-180979227;180979661-180979720;180980349-180980474		http://genome.ucsc.edu/cgi-bin/hgTracks?db=GRCm38&position=2%3A180980474-180979171
Rbm39	gene:ENSMUSG00000027620	gene:ENSMUSG00000027620:s:156176403-156176457	0.0009171517246526342;0.11320135064237882;-0.12744502537774965	0.00011852542237081235;0.5801494867318584;0.6519333122169252	0.319993390227368;0.003149900409509303;0.002462888729818702	0.012;0.141;0.847	0.025;0.293;0.683	s|1e1.1o1|1e2.1o2|i	0	0	1	3	3	1;1;0	2	-	156174168-156176403;156173022-156176403;156174975-156176402	156172828-156173022;156174097-156174168;156176403-156176457	156174975-156176402	http://genome.ucsc.edu/cgi-bin/hgTracks?db=GRCm38&position=2%3A156176457-156172828
Rbm39	gene:ENSMUSG00000027620	gene:ENSMUSG00000027620:s:156178559-156178952	0.07011237281112104;0.019106220700778043;-0.11167508184727112	0.2835082370951058;0.03416888376120809;0.5963196353625255	0.009190781500101757;0.04606800237364935;0.002732385035491225	0.245;0.282;0.473	0.332;0.320;0.351	s|1e1.1o2|1e2.1o2|i	0	0	1	3	3	1;1;0	2	-	156177906-156178880;156177385-156178880;156177907-156178558	156177161-156177385;156177752-156177906;156178559-156178952	156177907-156178558	http://genome.ucsc.edu/cgi-bin/hgTracks?db=GRCm38&position=2%3A156178952-156177161
Rbm39	gene:ENSMUSG00000027620	gene:ENSMUSG00000027620:t:156174097-156174168	-0.15337834471715617;0.0005010824486008438;0.13659071645203472	0.8721345813564709;2.680677890588248e-05;0.7564836578067046	0.0004619096219699026;0.3867894265533062;0.0012597386369436966	0.193;0.008;0.799	0.031;0.021;0.948	t|1e1.2o3|1e2.1o1|i	0	0	1	3	3	1;1;0	2	-	156174168-156177336;156174168-156176403;156174169-156174684	156174097-156174168;156176403-156176457;156177161-156177385	156174169-156174684	http://genome.ucsc.edu/cgi-bin/hgTracks?db=GRCm38&position=2%3A156177385-156174097
Rbm39	gene:ENSMUSG00000027620	gene:ENSMUSG00000027620:t:156177752-156177906	0.0011223587195173298;0.1202196513128672;-0.14261042648970987	1.9593737321522267e-07;0.6506290838709399;0.7836888544568884	0.47463935224604326;0.002325041931974211;0.0011063549593844924	0.016;0.336;0.648	0.036;0.462;0.503	t|1e1.1o1|1e2.1o3|i	0	0	1	3	3	1;1;0	2	-	156177906-156179177;156177906-156178880;156177907-156178558	156177752-156177906;156178559-156178952;156179177-156179240	156177907-156178558	http://genome.ucsc.edu/cgi-bin/hgTracks?db=GRCm38&position=2%3A156179240-156177752
Khdc4	gene:ENSMUSG00000028060	gene:ENSMUSG00000028060:s:88708780-88708987	0.1837973444296696;-0.1299650006846405;-0.03995208080261591	0.9678239256687704;0.7430992351108343;0.06960387956960488	2.1521995139034798e-05;0.00172039254981593;0.03996016171438643	0.464;0.315;0.210	0.657;0.186;0.158	s|1e1.1o2|1e1.2o2|i	0	1	0	3	2	1;1;0	3	+	88708941-88709830;88708941-88709858;88708988-88709829	88708780-88708987;88709830-88709942	88708988-88709829	http://genome.ucsc.edu/cgi-bin/hgTracks?db=GRCm38&position=3%3A88709942-88708780
Khdc4	gene:ENSMUSG00000028060	gene:ENSMUSG00000028060:s:88710761-88711084	-1.87227033554845e-07;0.15613330954666615;-0.15379946880776446	6.357007774107335e-21;0.8604890611344189;0.8515859991611038	0.47500220721874836;0.000782883551508414;0.0008184883848699753	0.019;0.508;0.474	0.017;0.674;0.309	s|1e1.2o2|2e1.1o2|i	1	1	0	3	2	0;1;1	3	+	88710851-88711638;88710852-88711630;88711085-88711629	88710761-88711084;88711630-88712924	88711085-88711629	http://genome.ucsc.edu/cgi-bin/hgTracks?db=GRCm38&position=3%3A88712924-88710761
Lmo4	gene:ENSMUSG00000028266	gene:ENSMUSG00000028266:t:144200783-144202051	0.19991448293606956;-1.4052537701657577e-06;-0.19978310526309806	0.9323062899072613;1.9336829738525613e-08;0.9326548322332059	0.0001116199454666643;0.398978570298537;0.000110293929226013	0.635;0.003;0.363	0.849;0.002;0.148	t|1e1.1o1|1e2.1o1|1e3.1o1	0	0	1	3	4	1;1;1	3	-	144202051-144204820;144202051-144202793;144202051-144202248	144200783-144202051;144202248-144202396;144202793-144202963;144204820-144205220		http://genome.ucsc.edu/cgi-bin/hgTracks?db=GRCm38&position=3%3A144205220-144200783
Cd72	gene:ENSMUSG00000028459	gene:ENSMUSG00000028459:s:43454242-43454349	-0.03634265466001764;7.7715600207974305e-16;-0.030330918450628918;0.1060747072501183;-0.01151346836094994	0.0479242462559143;6.356904838091165e-21;0.02820409210264336;0.5735762387179324;3.767752827666089e-08	0.05753439420998285;0.9999999863043993;0.08082849511508916;0.0017412692165871056;0.47499358261499847	0.398;0.026;0.212;0.230;0.124	0.362;0.017;0.174;0.338;0.118	s|1e1.1o1|1e2.1o2|1e2.2o2|1e3.1o1|i	0	1	1	5	4	1;1;1;1;0	4	-	43453712-43454242;43453211-43454242;43453172-43454242;43452639-43454242;43453713-43454241	43452601-43452639;43453083-43453211;43453641-43453712;43454242-43454349	43453713-43454241	http://genome.ucsc.edu/cgi-bin/hgTracks?db=GRCm38&position=4%3A43454349-43452601
Dclre1b	gene:ENSMUSG00000027845	gene:ENSMUSG00000027845:t:103805934-103807636	0.19830430738663307;-0.19830428332372524	0.9894597688855846;0.9894597371806702	5.249417220219151e-07;5.249525009132228e-07	0.136;0.864	0.337;0.663	t|1e1.1o1|1e2.1o1	0	0	1	2	3	1;1	3	-	103807576-103808900;103807576-103808072	103805934-103807636;103808072-103808237;103808900-103809325		http://genome.ucsc.edu/cgi-bin/hgTracks?db=GRCm38&position=3%3A103809325-103805934
Rprd2	gene:ENSMUSG00000028106	gene:ENSMUSG00000028106:s:95774112-95774372	-1.3213220698494213e-07;0.23258676309260062;-0.22337699345353243	6.3569705452747795e-21;0.9944498822219788;0.9907896609981985	0.4750036130016929;8.996983486420233e-06;1.7226041082785137e-05	0.013;0.416;0.572	0.004;0.652;0.345	s|1e1.1o1|1e2.1o1|i	0	0	1	3	3	1;1;1	3	-	95773153-95774112;95772196-95774112;95773154-95774111	95770557-95772196;95772255-95773153;95774112-95774372	95773154-95774111	http://genome.ucsc.edu/cgi-bin/hgTracks?db=GRCm38&position=3%3A95774372-95770557
Ptbp2	gene:ENSMUSG00000028134	gene:ENSMUSG00000028134:t:119724094-119724387	-0.19784028388680006;0.1978402624004684	0.8146544985292548;0.8146543583954731	0.00040473763504611515;0.0004047159669289882	0.725;0.275	0.473;0.527	t|1e1.1o1|1e2.1o1	0	0	1	2	3	1;1	3	-	119724186-119726066;119724186-119724612	119724094-119724387;119724612-119724645;119726066-119726220		http://genome.ucsc.edu/cgi-bin/hgTracks?db=GRCm38&position=3%3A119726220-119724094
C9orf72	gene:ENSMUSG00000028300	gene:ENSMUSG00000028300:t:35218409-35218916	-5.590292436940565e-09;-2.8596591265343373e-07;-0.13172389432253379;0.13770871264008516	6.99883271020926e-21;6.998947677397659e-21;0.7016180502844362;0.7351643281834005	0.4771228459908097;0.47504205485190365;0.00035424877768719387;0.0003109550629876444	0.001;0.006;0.693;0.300	0.001;0.001;0.544;0.454	t|1e1.1o2|1e1.2o2|1e2.1o1|1e3.1o1	1	0	1	4	4	1;1;1;1	4	-	35218916-35226116;35218916-35225929;35218916-35225788;35218916-35221881	35218409-35218916;35221881-35222088;35225788-35225880;35225929-35226175		http://genome.ucsc.edu/cgi-bin/hgTracks?db=GRCm38&position=4%3A35226175-35218409
Tnc	gene:ENSMUSG00000028364	gene:ENSMUSG00000028364:s:63993027-63993299	-0.15739036176711724;0.13899145366117832;0.0044728214515438215	0.9021464099804033;0.7698065036854045;0.0031757962060005632	0.00028518356443774096;0.001246210462215719;0.20019676956636095	0.191;0.758;0.051	0.031;0.908;0.060	s|1e1.1o1|1e2.1o1|i	0	0	1	3	3	1;1;0	4	-	63984732-63993027;63982923-63993027;63984733-63993026	63982651-63982923;63984460-63984732;63993027-63993299	63984733-63993026	http://genome.ucsc.edu/cgi-bin/hgTracks?db=GRCm38&position=4%3A63993299-63982651
Kif24	gene:ENSMUSG00000028438	gene:ENSMUSG00000028438:s:41464710-41464887	1.8622318327943275e-05;1.8622318327943275e-05;0.13145908363104666;-0.13076420289416113	1.448436251506987e-05;1.448436251506987e-05;0.6372409926499224;0.6315791570169818	0.07669233081518634;0.07669233081518634;0.000557109727906416;0.0005701996013792732	0.004;0.004;0.125;0.867	0.004;0.004;0.304;0.688	s|1e1.1o1|1e2.1o1|1e3.1o1|1e4.1o1	0	0	1	4	5	1;1;1;1	4	-	41462437-41464710;41455362-41464710;41429411-41464710;41428982-41464710	41428345-41428982;41429267-41429411;41454390-41455362;41462375-41462437;41464710-41464887		http://genome.ucsc.edu/cgi-bin/hgTracks?db=GRCm38&position=4%3A41464887-41428345
Itgb3bp	gene:ENSMUSG00000028549	gene:ENSMUSG00000028549:t:99789601-99789679	-0.13895691733123872;0.0026218891607986995;0.12340631421923745	0.7631436700471632;0.00022312785675734716;0.6623962083400643	0.00023316636185266582;0.15210990565568866;0.0003938649802324887	0.254;0.029;0.716	0.102;0.038;0.860	t|1e1.1o1|1e2.1o1|1e3.1o1	0	0	1	3	4	1;1;1	4	-	99789679-99814058;99789679-99802097;99789679-99798696	99789601-99789679;99798696-99798762;99802097-99802232;99814058-99814100		http://genome.ucsc.edu/cgi-bin/hgTracks?db=GRCm38&position=4%3A99814100-99789601
Btf3l4	gene:ENSMUSG00000028568	gene:ENSMUSG00000028568:s:108833143-108833614	9.59202432022149e-05;-0.12263733622996423;0.11655871600152161	2.7594766626951587e-08;0.6642023576184783;0.6303902966940199	0.47166949057274726;0.00037030262426174243;0.0003676572251451838	0.017;0.851;0.132	0.023;0.719;0.258	s|1e1.1o1|1e2.1o2|2e2.1o2	1	0	1	3	3	1;1;1	4	-	108832451-108833508;108830583-108833508;108830583-108833143	108830518-108830583;108832413-108832451;108833143-108833614		http://genome.ucsc.edu/cgi-bin/hgTracks?db=GRCm38&position=4%3A108833614-108830518
Btf3l4	gene:ENSMUSG00000028568	gene:ENSMUSG00000028568:t:108830518-108830583	-0.026665205701128323;0.10376557290256874;-0.05452627709589461;0.0006518630451368212	0.08167510083731294;0.5350162187452147;0.2019829752187155;7.036573390629301e-08	0.0030682566079346385;0.0004989069566283889;0.001465814267944232;0.4731416734093651	0.623;0.094;0.264;0.021	0.575;0.206;0.188;0.033	t|1e1.1o2|1e1.2o2|1e2.1o1|1e3.1o1	1	0	1	4	4	1;1;1;1	4	-	108830583-108833508;108830583-108833143;108830583-108832413;108830583-108831706	108830518-108830583;108831706-108831931;108832413-108832451;108833143-108833614		http://genome.ucsc.edu/cgi-bin/hgTracks?db=GRCm38&position=4%3A108833614-108830518
Lrp8	gene:ENSMUSG00000028613	gene:ENSMUSG00000028613:s:107868978-107869150	-0.1476090439460089;7.771559933624377e-16;0.14756505665637015	0.8334765245245679;6.998833480457992e-21;0.8335889777242319	9.956918093834144e-05;0.9999999964810188;9.933921589453855e-05	0.309;0.001;0.690	0.153;0.001;0.846	s|1e1.1o2|1e1.2o2|1e2.1o1	0	1	1	3	3	1;1;1	4	+	107869150-107870012;107869150-107870128;107869150-107872273	107868978-107869150;107870012-107870188;107872273-107873899		http://genome.ucsc.edu/cgi-bin/hgTracks?db=GRCm38&position=4%3A107873899-107868978
Lrp8	gene:ENSMUSG00000028613	gene:ENSMUSG00000028613:t:107851308-107851427	0.0002395745421265592;0.033335822016162725;0.07097809198238872;-0.11816522402905474	0.002009224912674895;0.22203018571128247;0.30465374580579657;0.47660810256332165	0.009588125550323512;0.0018435065228691594;0.0014116653812443138;0.001152667265997831	0.010;0.290;0.010;0.689	0.012;0.393;0.156;0.439	t|1e1.1o3|1e2.2o2|1e3.2o3|1e4.1o1	0	0	1	4	5	1;1;1;1	4	+	107843344-107851308;107847566-107851308;107848403-107851308;107850142-107851308	107843216-107844492;107847441-107847566;107848281-107848979;107850104-107850142;107851308-107851427		http://genome.ucsc.edu/cgi-bin/hgTracks?db=GRCm38&position=4%3A107851427-107843216
Macf1	gene:ENSMUSG00000028649	gene:ENSMUSG00000028649:s:123387228-123387431	-0.10859899114654137;0.1085989729924175	0.5224732707925007;0.5224730130235024	0.0007757804909851451;0.000775730998955014	0.165;0.835	0.004;0.996	s|1e1.1o1|1e2.1o1	0	0	1	2	3	1;1	4	-	123386557-123387228;123385686-123387228	123385455-123385686;123386549-123386557;123387228-123387431		http://genome.ucsc.edu/cgi-bin/hgTracks?db=GRCm38&position=4%3A123387431-123385455
Macf1	gene:ENSMUSG00000028649	gene:ENSMUSG00000028649:s:123444835-123444952	-0.11038042265041423;0.11038042015588259	0.5759241510634368;0.5759239403035609	0.000511439872842745;0.0005114075057722284	0.373;0.627	0.257;0.743	s|1e1.1o1|1e2.1o1	0	0	1	2	3	1;1	4	-	123441665-123444835;123440791-123444835	123440550-123440791;123441603-123441665;123444835-123444952		http://genome.ucsc.edu/cgi-bin/hgTracks?db=GRCm38&position=4%3A123444952-123440550
Macf1	gene:ENSMUSG00000028649	gene:ENSMUSG00000028649:s:123480187-123480322	-0.15095113130082183;0.1509511628456794	0.8177580907759794;0.8177581436207846	0.00020882377801134666;0.00020881096112033537	0.445;0.555	0.283;0.717	s|1e1.1o1|1e2.1o1	0	0	1	2	3	1;1	4	-	123476337-123480187;123461234-123480187	123461160-123461234;123471007-123476337;123480187-123480322		http://genome.ucsc.edu/cgi-bin/hgTracks?db=GRCm38&position=4%3A123480322-123461160
Macf1	gene:ENSMUSG00000028649	gene:ENSMUSG00000028649:t:123385455-123385686	0.20804499285626615;-0.20804496434388653	0.9993901045896214;0.9993900987439778	2.8657145555559923e-08;2.8658928008518103e-08	0.057;0.943	0.270;0.730	t|1e1.1o1|1e2.1o1	0	0	1	2	3	1;1	4	-	123385686-123387228;123385686-123386549	123385455-123385686;123386549-123386557;123387228-123387431		http://genome.ucsc.edu/cgi-bin/hgTracks?db=GRCm38&position=4%3A123387431-123385455
Polr3gl	gene:ENSMUSG00000028104	gene:ENSMUSG00000028104:s:96594084-96594181	-0.0769273566304888;0.16161159888674684;-0.025156388682367713	0.37530895799615066;0.8219611665263622;0.031812126300932546	0.005877500768737831;0.0010693072368058772;0.060516570834542205	0.785;0.147;0.068	0.661;0.336;0.003	s|1e1.1o1|1e2.1o2|i	0	0	1	3	3	1;1;0	3	-	96582255-96594084;96581773-96594084;96582256-96594083	96581644-96581773;96582088-96582255;96594084-96594181	96582256-96594083	http://genome.ucsc.edu/cgi-bin/hgTracks?db=GRCm38&position=3%3A96594181-96581644
Polr3gl	gene:ENSMUSG00000028104	gene:ENSMUSG00000028104:t:96581644-96581773	0.16607085247034578;-0.16607079866251512	0.8226697372198389;0.8226698236402472	0.00026426961210569233;0.00026428524338784065	0.151;0.849	0.343;0.657	t|1e1.1o1|1e2.1o1	0	0	1	2	3	1;1	3	-	96581773-96594084;96581773-96582088	96581644-96581773;96582088-96582255;96594084-96594181		http://genome.ucsc.edu/cgi-bin/hgTracks?db=GRCm38&position=3%3A96594181-96581644
Slc35a1	gene:ENSMUSG00000028293	gene:ENSMUSG00000028293:s:34674979-34675182	-0.11701969071738386;0.10762271377010338;6.750598236054527e-06	0.632464931811985;0.5573154501089823;1.4895427017232727e-08	0.0004008026484575433;0.0005360379385649184;0.44400156156158493	0.170;0.828;0.002	0.045;0.947;0.008	s|1e1.1o1|1e2.1o1|1e3.1o1	0	0	1	3	4	1;1;1	4	-	34673928-34675030;34671846-34675030;34669663-34675030	34669487-34669663;34671780-34671846;34673809-34673928;34674979-34675182		http://genome.ucsc.edu/cgi-bin/hgTracks?db=GRCm38&position=4%3A34675182-34669487
Aptx	gene:ENSMUSG00000028411	gene:ENSMUSG00000028411:t:40697217-40697353	0.13029762858527136;-0.12354172849360312;-1.3398132678774608e-05	0.7226763352701358;0.6792640877176153;3.117604688491925e-08	0.000266679032925417;0.00033522114252437785;0.43727904119662586	0.814;0.177;0.009	0.952;0.046;0.002	t|1e1.1o1|1e2.1o1|1e3.1o1	0	0	1	3	4	1;1;1	4	-	40697353-40703137;40697353-40702724;40697353-40702374	40697217-40697353;40702374-40702716;40702724-40702914;40703137-40703194		http://genome.ucsc.edu/cgi-bin/hgTracks?db=GRCm38&position=4%3A40703194-40697217
Gne	gene:ENSMUSG00000028479	gene:ENSMUSG00000028479:t:44066755-44067061	-2.0476860220208872e-05;-2.0476860220208872e-05;0.024676176729514214;0.06288219035409742;-0.1489373141543803	3.263168300374349e-05;3.263168300374349e-05;0.0440689127801662;0.22331301518621438;0.7909328924354114	0.049716981773310076;0.049716981773310076;0.005538277904464422;0.0018650130008114822;0.00021414595218915977	0.004;0.004;0.004;0.004;0.984	0.004;0.004;0.076;0.112;0.804	t|1e1.1o1|1e2.1o1|1e3.1o1|1e4.1o2|1e4.2o2	1	0	1	5	5	1;1;1;1;1	4	-	44066960-44084048;44066960-44083825;44066960-44072830;44066960-44072388;44066960-44072362	44066755-44067061;44072362-44072778;44072830-44072891;44083825-44083923;44084048-44084177		http://genome.ucsc.edu/cgi-bin/hgTracks?db=GRCm38&position=4%3A44084177-44066755
Txndc12	gene:ENSMUSG00000028567	gene:ENSMUSG00000028567:s:108845951-108846472	0.14460591002880496;-0.14460594188488718	0.7977292649899935;0.7977294645859417	0.0012261922017389117;0.0012262688448914094	0.707;0.293	0.862;0.138	s|1e1.1o1|i	0	0	0	2	2	1;0	4	+	108846011-108853169;108846473-108853168	108845951-108846472;108853169-108853221	108846473-108853168	http://genome.ucsc.edu/cgi-bin/hgTracks?db=GRCm38&position=4%3A108853221-108845951
Pum1	gene:ENSMUSG00000028580	gene:ENSMUSG00000028580:s:130701042-130701110	0.00931644840420917;-0.10460141485468899;0.05021927157345074;0.0243437063032797	0.0011587368335206469;0.5442908593365517;0.1438137281044128;0.012624033442654154	0.1102854259614716;0.0005180387174874568;0.0023505365069408134;0.020935492170308066	0.044;0.861;0.052;0.040	0.058;0.743;0.124;0.075	s|1e1.2o2|2e1.1o2|2e2.1o1|2e3.1o1	1	1	1	4	4	0;1;1;1	4	+	130701108-130718155;130701110-130718154;130701110-130727998;130701110-130741463	130701042-130701110;130718154-130718881;130727998-130728164;130741463-130741556		http://genome.ucsc.edu/cgi-bin/hgTracks?db=GRCm38&position=4%3A130741556-130701042
Cyb5rl	gene:ENSMUSG00000028621	gene:ENSMUSG00000028621:s:107080891-107081094	0.024270242528012728;-0.21682376829854536;0.1683481658593175	0.013035381011535362;0.9868247537410358;0.9336310107770062	0.020022417092494228;9.592865421792496e-06;4.256306480302703e-05	0.019;0.955;0.027	0.067;0.729;0.203	s|1e1.1o1|1e2.2o2|1e3.1o1	0	0	1	3	4	1;1;1	4	+	107081094-107081220;107081094-107084127;107081094-107087297	107080891-107081094;107081220-107081572;107084054-107084804;107087297-107088268		http://genome.ucsc.edu/cgi-bin/hgTracks?db=GRCm38&position=4%3A107088268-107080891
Cyb5rl	gene:ENSMUSG00000028621	gene:ENSMUSG00000028621:t:107070870-107071018	0.20059869680708456;-1.0991727952346641e-05;-0.19758173739987062	0.9779472844736118;8.067366997825662e-07;0.9761810421036723	1.1509986701440042e-05;0.22131268248766733;9.296051566631824e-06	0.763;0.004;0.233	0.984;0.003;0.013	t|1e1.1o1|1e2.1o2|1e3.1o1	0	0	1	3	4	1;1;1	4	+	107068823-107070870;107069196-107070870;107070547-107070870	107068544-107068823;107069096-107069211;107070116-107070547;107070870-107071018		http://genome.ucsc.edu/cgi-bin/hgTracks?db=GRCm38&position=4%3A107071018-107068544
Meaf6	gene:ENSMUSG00000028863	gene:ENSMUSG00000028863:t:125107976-125108356	0.133248674961621;7.729355532396028e-07;-0.13345240235794018	0.6720671198360474;9.514465207816057e-09;0.6730305719580866	0.00046658496698729967;0.42185031515909294;0.00046535307492567846	0.381;0.002;0.617	0.546;0.003;0.451	t|1e1.1o1|1e2.1o1|1e3.1o1	0	0	1	3	4	1;1;1	4	+	125103031-125108323;125107546-125108323;125107709-125108323	125102839-125103031;125107517-125107546;125107652-125107709;125107976-125108356		http://genome.ucsc.edu/cgi-bin/hgTracks?db=GRCm38&position=4%3A125108356-125102839
Trnau1ap	gene:ENSMUSG00000028898	gene:ENSMUSG00000028898:s:132325208-132325276	-0.19651204808715564;0.19651204757870674	0.9969005611097616;0.9969005743915164	7.625378828368667e-08;7.624710093735284e-08	0.930;0.070	0.731;0.269	s|1e1.1o1|1e2.1o1	0	0	1	2	3	1;1	4	-	132321810-132325208;132314367-132325208	132314205-132314367;132321201-132321810;132325208-132325276		http://genome.ucsc.edu/cgi-bin/hgTracks?db=GRCm38&position=4%3A132325276-132314205
Trnau1ap	gene:ENSMUSG00000028898	gene:ENSMUSG00000028898:s:132328109-132328566	-0.18259331620136485;0.1825933183900127	0.9756572737846654;0.9756572360124552	3.171853759087462e-06;3.1716509140604253e-06	0.985;0.015	0.784;0.216	s|1e1.1o1|1e2.2o2	0	0	1	2	3	1;1	4	-	132326045-132328469;132325260-132328469	132325208-132325276;132325946-132326045;132328109-132328566		http://genome.ucsc.edu/cgi-bin/hgTracks?db=GRCm38&position=4%3A132328566-132325208
Trnau1ap	gene:ENSMUSG00000028898	gene:ENSMUSG00000028898:s:132329353-132329538	-0.0688411005658552;-8.925796101947998e-08;-0.01341599103090936;0.10879759192933536	0.32197810996160897;6.99887301488853e-21;0.02389006797105346;0.5623338115581388	0.0010759138702167714;0.47513166123119577;0.007695752553290913;0.0005586904861996106	0.617;0.001;0.172;0.209	0.519;0.001;0.142;0.338	s|1e1.1o1|1e2.1o1|1e3.1o1|1e4.2o2	0	0	1	4	5	1;1;1;1	4	-	132328566-132329353;132327178-132329353;132326045-132329353;132325260-132329353	132325208-132325276;132325946-132326045;132327122-132327178;132328109-132328566;132329353-132329538		http://genome.ucsc.edu/cgi-bin/hgTracks?db=GRCm38&position=4%3A132329538-132325208
Trnau1ap	gene:ENSMUSG00000028898	gene:ENSMUSG00000028898:t:132314205-132314367	0.14042648776015892;0.002605648845020865;-0.1632366363413501	0.8684340009404307;7.924002581014245e-21;0.923230770134055	7.643450981182796e-05;0.4750000043823725;2.567009528275932e-07	0.039;0.010;0.951	0.168;0.042;0.789	t|1e1.1o1|1e2.2o3|1e3.1o1	0	0	1	3	4	1;1;1	4	-	132314367-132325208;132314367-132321679;132314367-132319455	132314205-132314367;132319455-132319574;132321201-132321810;132325208-132325276		http://genome.ucsc.edu/cgi-bin/hgTracks?db=GRCm38&position=4%3A132325276-132314205
Trnau1ap	gene:ENSMUSG00000028898	gene:ENSMUSG00000028898:t:132325208-132325276	0.18648352824207026;0.12329420059563637;-0.2794186922918175;-0.028108233321360396	0.9223686213721225;0.7192061988854431;0.9981977143805785;0.03860597674934907	0.00010209090222588677;5.592898395068013e-05;3.994833547960042e-06;0.007260021231916269	0.185;0.012;0.677;0.129	0.381;0.149;0.389;0.080	t|1e1.1o1|1e2.1o2|1e3.1o1|1e4.1o1	0	0	1	4	5	1;1;1;1	4	-	132325260-132329353;132325260-132328469;132325260-132325946;132325260-132325352	132325208-132325276;132325352-132325489;132325946-132326045;132328109-132328566;132329353-132329538		http://genome.ucsc.edu/cgi-bin/hgTracks?db=GRCm38&position=4%3A132329538-132325208
Prpf38b	gene:ENSMUSG00000027881	gene:ENSMUSG00000027881:t:108905111-108905585	0.13057557486299623;7.7715600207974305e-16;7.7715600207974305e-16;-0.0826456617865544;-0.036774876619750416	0.7546584551787017;6.356904838091165e-21;6.356904838091165e-21;0.3521315139198173;0.05847838128825737	0.0012676583942138242;0.9999999863043993;0.9999999863043993;0.005612629831154514;0.04408814364374858	0.694;0.000;0.015;0.119;0.166	0.828;0.000;0.006;0.045;0.120	t|1e1.1o3|1e2.1o2|1e2.2o2|1e3.1o1|i	1	0	1	5	4	1;1;1;1;0	3	-	108905334-108907787;108905334-108906074;108905334-108906072;108905334-108905918;108905586-108905917	108905111-108905585;108905918-108905988;108906072-108906125;108906561-108907847	108905586-108905917	http://genome.ucsc.edu/cgi-bin/hgTracks?db=GRCm38&position=3%3A108907847-108905111
Tpm3	gene:ENSMUSG00000027940	gene:ENSMUSG00000027940:s:90090059-90090472	-0.11883569840207915;7.771559933624377e-16;0.12191763577358497	0.6664789595635118;6.998833480457992e-21;0.682004299262058	0.00019362055813310075;0.9999999964810188;0.00022819365834649024	0.781;0.014;0.206	0.660;0.011;0.329	s|1e1.1o1|1e2.1o1|1e3.1o1	0	0	1	3	4	1;1;1	3	+	90090079-90091013;90090079-90098375;90090079-90099528	90090059-90090472;90091013-90091091;90098375-90098783;90099528-90100902		http://genome.ucsc.edu/cgi-bin/hgTracks?db=GRCm38&position=3%3A90100902-90090059
Tpm3	gene:ENSMUSG00000027940	gene:ENSMUSG00000027940:t:90089048-90089596	0.16731844815532115;-0.16731846596263855	0.8814232191854386;0.8814232126212616	0.0004737797457583879;0.0004738090016800367	0.258;0.742	0.444;0.556	t|1e1.1o3|i	0	0	0	2	2	1;0	3	+	90087744-90089048;90088570-90089047	90087674-90087915;90089048-90089596	90088570-90089047	http://genome.ucsc.edu/cgi-bin/hgTracks?db=GRCm38&position=3%3A90089596-90087674
Tpm3	gene:ENSMUSG00000027940	gene:ENSMUSG00000027940:t:90099528-90100902	0.10317759712534039;-0.10317765386156913	0.5386548460056891;0.5386554045586962	0.0004253882958932204;0.000425415221651515	0.236;0.764	0.350;0.650	t|1e1.1o2|1e2.1o1	0	0	1	2	3	1;1	3	+	90090079-90099528;90091091-90099528	90090059-90090472;90091013-90091091;90099528-90100902		http://genome.ucsc.edu/cgi-bin/hgTracks?db=GRCm38&position=3%3A90100902-90090059
Fubp1	gene:ENSMUSG00000028034	gene:ENSMUSG00000028034:t:152234524-152235419	0.12145326358427305;-0.12145331845457705	0.649389827823314;0.6493902006057881	0.0024231607733189095;0.0024233180469497295	0.309;0.691	0.448;0.552	t|1e1.1o1|i	0	0	0	2	2	1;1	3	+	152232022-152234524;152232790-152234523	152231877-152232022;152234524-152235419	152232790-152234523	http://genome.ucsc.edu/cgi-bin/hgTracks?db=GRCm38&position=3%3A152235419-152231877
Nr4a3	gene:ENSMUSG00000028341	gene:ENSMUSG00000028341:s:48048952-48049128	0.1692366192703681;-0.16923659191360513	0.7974117756062712;0.7974118896646162	0.0003437108108112558;0.00034373019411115813	0.128;0.872	0.333;0.667	s|1e1.1o1|1e2.1o2	0	0	1	2	3	1;1	4	+	48049128-48049934;48049128-48051246	48048952-48049128;48049934-48050165;48051246-48052201		http://genome.ucsc.edu/cgi-bin/hgTracks?db=GRCm38&position=4%3A48052201-48048952
Dock7	gene:ENSMUSG00000028556	gene:ENSMUSG00000028556:s:99001033-99001202	-0.18682520762308333;0.20157978391980888;-0.00013313378946987743;-3.210900623162866e-08	0.9635413978910216;0.9824399737076174;1.0490993419496598e-08;6.356929857883156e-21	5.71037670321628e-05;2.7441759394370202e-05;0.4748720043701293;0.475014038392062	0.327;0.639;0.026;0.007	0.136;0.847;0.016;0.001	s|1e1.2o2|1e2.1o1|1e3.1o1|i	0	0	1	4	4	1;1;1;0	4	-	98993736-99001033;98992458-99001033;98991459-99001033;98994959-99001032	98991364-98991459;98992369-98992458;98992629-98994958;99001033-99001202	98994959-99001032	http://genome.ucsc.edu/cgi-bin/hgTracks?db=GRCm38&position=4%3A99001202-98991364
Dock7	gene:ENSMUSG00000028556	gene:ENSMUSG00000028556:t:98992369-98992458	0.10681247500777492;-0.10681250236053766	0.5604166500250211;0.5604169515486507	0.0004929933398678643;0.0004930243408000079	0.649;0.351	0.771;0.229	t|1e1.2o2|1e2.1o2	0	0	1	2	3	1;1	4	-	98992458-99001033;98992458-98993647	98992369-98992458;98992629-98994958;99001033-99001202		http://genome.ucsc.edu/cgi-bin/hgTracks?db=GRCm38&position=4%3A99001202-98992369
Orc1	gene:ENSMUSG00000028587	gene:ENSMUSG00000028587:t:108593293-108593471	0.06371629171067865;0.016666126051643377;-0.1165970398898635	0.17269330909590028;0.011129660583722419;0.6333719076455256	0.00251692523806352;0.018279912656565;0.0003773410433133284	0.003;0.035;0.962	0.100;0.067;0.833	t|1e1.1o1|1e2.2o2|1e3.1o1	0	0	1	3	4	1;1;1	4	+	108579575-108593293;108588781-108593293;108590777-108593293	108579423-108579575;108588676-108588781;108590653-108590777;108593293-108593471		http://genome.ucsc.edu/cgi-bin/hgTracks?db=GRCm38&position=4%3A108593471-108579423
Trit1	gene:ENSMUSG00000028653	gene:ENSMUSG00000028653:s:123044491-123044636	-0.12842889494050352;0.12842889083215514	0.6632531231611667;0.6632529796666381	0.0023854476938296454;0.0023852943464550405	0.834;0.166	0.676;0.324	s|1e1.1o1|i	0	0	0	2	2	1;0	4	+	123044636-123046875;123044637-123046874	123044491-123044636;123046875-123047017	123044637-123046874	http://genome.ucsc.edu/cgi-bin/hgTracks?db=GRCm38&position=4%3A123047017-123044491
Trit1	gene:ENSMUSG00000028653	gene:ENSMUSG00000028653:s:123049477-123049554	-0.22898131201826574;0.22898132079940464	0.9755659710747993;0.9755659471809762	4.629471706929511e-05;4.6292176589889985e-05	0.776;0.224	0.532;0.468	s|1e1.1o1|1e2.1o1	0	0	1	2	3	1;1	4	+	123049554-123052066;123049554-123052484	123049477-123049554;123052066-123052175;123052484-123052601		http://genome.ucsc.edu/cgi-bin/hgTracks?db=GRCm38&position=4%3A123052601-123049477
Trit1	gene:ENSMUSG00000028653	gene:ENSMUSG00000028653:t:123052484-123052601	0.17006973323441643;-0.17006975197995916	0.8753351329759508;0.8753352003411666	0.0001614237315321559;0.0001614333948103397	0.177;0.823	0.361;0.639	t|1e1.1o1|1e2.1o1	0	0	1	2	3	1;1	4	+	123049554-123052484;123052175-123052484	123049477-123049554;123052066-123052175;123052484-123052601		http://genome.ucsc.edu/cgi-bin/hgTracks?db=GRCm38&position=4%3A123052601-123049477
Ccdc163	gene:ENSMUSG00000028689	gene:ENSMUSG00000028689:t:116709240-116709273	0.13563231606922824;-0.15033453140274683;0.0017692767366993614	0.7192857771298558;0.8199637305020322;0.0008349954615420842	0.0003231942416742861;0.00014340321415740043;0.025876985801581206	0.805;0.190;0.005	0.968;0.006;0.026	t|1e1.1o1|2e1.1o1|3e2.1o1	0	1	1	3	3	1;1;1	4	+	116709094-116709240;116709094-116709243;116708656-116709262	116708509-116708656;116708929-116709094;116709240-116709273		http://genome.ucsc.edu/cgi-bin/hgTracks?db=GRCm38&position=4%3A116709273-116708509
Fbxo44	gene:ENSMUSG00000029001	gene:ENSMUSG00000029001:s:148155498-148156281	0.18336703662811632;0.006119561653287854;-0.21166659154260228	0.9320631531314113;0.008272904213339576;0.9382733441345257	5.105947813281171e-05;0.014541661362232977;0.00012490281067711884	0.008;0.031;0.962	0.224;0.052;0.724	s|1e1.1o1|1e2.1o1|1e3.1o1	0	0	1	3	4	1;1;1	4	-	148154433-148156146;148154241-148156146;148153644-148156146	148152800-148153644;148154158-148154241;148154287-148154433;148155498-148156281		http://genome.ucsc.edu/cgi-bin/hgTracks?db=GRCm38&position=4%3A148156281-148152800
Fbxo44	gene:ENSMUSG00000029001	gene:ENSMUSG00000029001:t:148152800-148153644	-0.14029447601140016;0.006683487655340686;0.09866006699921147	0.6571670214379978;0.003444928968479215;0.47858158451853444	0.0005684058270847281;0.02242955496752929;0.0008311656471577805	0.830;0.007;0.163	0.632;0.046;0.322	t|1e1.2o3|1e2.1o1|1e3.1o1	0	0	1	3	4	1;1;1	4	-	148153644-148156146;148153644-148154287;148153644-148154158	148152800-148153644;148154158-148154241;148154287-148154433;148155498-148156281		http://genome.ucsc.edu/cgi-bin/hgTracks?db=GRCm38&position=4%3A148156281-148152800
Bst1	gene:ENSMUSG00000029082	gene:ENSMUSG00000029082:s:43818885-43819093	-0.10884353957298368;0.10884350491473149	0.5691235370412876;0.5691231751437076	0.0005135984160338225;0.0005135662208404704	0.900;0.100	0.780;0.220	s|1e1.1o1|1e2.2o2	0	0	1	2	3	1;1	5	+	43819093-43820478;43819093-43821610	43818885-43819093;43820478-43820604;43821502-43821745		http://genome.ucsc.edu/cgi-bin/hgTracks?db=GRCm38&position=5%3A43821745-43818885
Usp1	gene:ENSMUSG00000028560	gene:ENSMUSG00000028560:s:98923810-98924243	0.06517348973714646;-0.12852736205996723;0.03293944668708123;-0.00673566042691879	0.2953922307916557;0.7207884243886652;0.09338000712550588;0.00518368918397304	0.007834455990672584;0.0015925009734482076;0.020521900457637687;0.1416610610999316	0.460;0.279;0.145;0.116	0.555;0.139;0.205;0.096	s|1e1.1o2|1e1.2o2|1e2.2o2|i	0	1	1	4	3	1;1;1;0	4	+	98924243-98926436;98924243-98926455;98924243-98928234;98924244-98926435	98923810-98924243;98926436-98926674;98928097-98928354	98924244-98926435	http://genome.ucsc.edu/cgi-bin/hgTracks?db=GRCm38&position=4%3A98928354-98923810
Hp1bp3	gene:ENSMUSG00000028759	gene:ENSMUSG00000028759:s:138217127-138217294	-0.18665389342587663;0.1866538909135203	0.82952048519314;0.8295203332182775	0.0003287355238748013;0.0003287172283724794	0.744;0.256	0.515;0.485	s|1e1.1o1|1e2.1o1	0	0	1	2	3	1;1	4	+	138217294-138221526;138217294-138222089	138217127-138217294;138217294-138217380;138221526-138221723;138222089-138222188		http://genome.ucsc.edu/cgi-bin/hgTracks?db=GRCm38&position=4%3A138222188-138217127
Srsf4	gene:ENSMUSG00000028911	gene:ENSMUSG00000028911:s:131873617-131873870	-0.15498294531525447;0.1721631307112752;-0.0059375796710164925	0.9179760949802537;0.9521262193029743;0.001109184429295867	4.442595734310828e-05;4.14623157118275e-05;0.2766441327582476	0.237;0.687;0.077	0.076;0.862;0.057	s|1e1.1o2|1e2.1o1|i	0	0	1	3	3	1;1;0	4	+	131873870-131884276;131873870-131891207;131873871-131884275	131873617-131873870;131884276-131884482;131891207-131891349	131873871-131884275	http://genome.ucsc.edu/cgi-bin/hgTracks?db=GRCm38&position=4%3A131891349-131873617
Srsf4	gene:ENSMUSG00000028911	gene:ENSMUSG00000028911:t:131891207-131891349	0.27270159597409604;-0.2584119198812176;-0.003713303699837566	0.9999819044464505;0.9999457325251139;1.6960357781836458e-06	1.376316703181602e-09;4.516893081785156e-09;0.4740766884572052	0.553;0.400;0.041	0.828;0.144;0.026	t|1e1.1o1|1e2.1o1|i	0	0	1	3	3	1;1;0	4	+	131873870-131891207;131886304-131891207;131886305-131891206	131873617-131873870;131886107-131886304;131891207-131891349	131886305-131891206	http://genome.ucsc.edu/cgi-bin/hgTracks?db=GRCm38&position=4%3A131891349-131873617
Mthfr	gene:ENSMUSG00000029009	gene:ENSMUSG00000029009:t:148041584-148041829	0.0018224004132279309;0.000867188831305704;0.09822681064257827;-0.13805011036112336	2.1804830649986518e-05;0.002818666695511456;0.4927103695062031;0.7172678503770646	0.32431670483680236;0.028525022863061855;0.0007116868924244581;0.0003735347985311943	0.008;0.080;0.515;0.397	0.034;0.084;0.646;0.235	t|1e1.1o1|1e2.1o2|1e2.2o2|1e3.1o1	1	0	1	4	4	1;0;1;1	4	+	148039132-148041584;148039406-148041584;148039409-148041584;148041321-148041584	148039077-148039132;148039159-148039409;148040810-148041321;148041584-148041829		http://genome.ucsc.edu/cgi-bin/hgTracks?db=GRCm38&position=4%3A148041829-148039077
Ccnl2	gene:ENSMUSG00000029068	gene:ENSMUSG00000029068:s:155817923-155817987	-0.1439015939018889;0.17222215225794835;-0.013414781453212551	0.8197986656595259;0.9217375767882254;0.03200088042104131	0.0006016762329043024;0.00022638689015571164;0.04082075053482215	0.316;0.305;0.378	0.166;0.487;0.352	s|1e1.1o1|1e2.1o1|i	0	0	1	3	3	1;1;1	4	+	155817987-155818539;155817987-155820329;155817988-155818538	155817923-155817987;155818539-155818664;155820329-155820428	155817988-155818538	http://genome.ucsc.edu/cgi-bin/hgTracks?db=GRCm38&position=4%3A155820428-155817923
Ccnl2	gene:ENSMUSG00000029068	gene:ENSMUSG00000029068:t:155820329-155820428	0.14864379674353284;-0.01391835367706212;-0.10590965875069938	0.8510869135327118;5.015229920186852e-06;0.5574408118184916	0.00042439705967575476;0.4742537312098398;0.003261451115019409	0.185;0.053;0.764	0.344;0.014;0.642	t|1e1.1o1|1e2.1o1|i	0	0	1	3	3	1;1;1	4	+	155817987-155820329;155818664-155820329;155818665-155820328	155817923-155817987;155818539-155818664;155820329-155820428	155818665-155820328	http://genome.ucsc.edu/cgi-bin/hgTracks?db=GRCm38&position=4%3A155820428-155817923
Dnajb6	gene:ENSMUSG00000029131	gene:ENSMUSG00000029131:t:29756234-29756338	0.4173872907567706;-0.41738725162206924	0.9995445226331776;0.9995445391655619	1.7120704818916798e-05;1.7121153347066098e-05	0.361;0.639	0.782;0.218	t|1e1.2o2|1e2.1o1	0	0	1	2	3	1;1	5	+	29753652-29756234;29754591-29756234	29753542-29753652;29754340-29754591;29756234-29756338		http://genome.ucsc.edu/cgi-bin/hgTracks?db=GRCm38&position=5%3A29756338-29753542
D5Ertd579e	gene:ENSMUSG00000029190	gene:ENSMUSG00000029190:t:36600485-36602803	0.11917439434058852;-0.11917444970991528	0.6109059280471154;0.6109063756656822	0.0005272988819247505;0.0005273303125472584	0.286;0.714	0.430;0.570	t|1e1.1o1|1e2.1o1	0	0	1	2	3	1;1	5	-	36602803-36607938;36602803-36604511	36600485-36602803;36604511-36604608;36607938-36608046		http://genome.ucsc.edu/cgi-bin/hgTracks?db=GRCm38&position=5%3A36608046-36600485
Fip1l1	gene:ENSMUSG00000029227	gene:ENSMUSG00000029227:t:74536942-74540566	0.10035614663191574;-0.10035617716982809	0.5176107385048978;0.517611134930154	0.00028311712687983877;0.0002831351253440584	0.070;0.930	0.179;0.821	t|1e1.1o1|1e2.1o1	0	0	1	2	3	1;1	5	+	74535761-74536942;74536845-74536942	74535449-74535761;74536801-74536845;74536942-74540566		http://genome.ucsc.edu/cgi-bin/hgTracks?db=GRCm38&position=5%3A74540566-74535449
Coq2	gene:ENSMUSG00000029319	gene:ENSMUSG00000029319:s:100673989-100674284	-0.16345357544520128;4.269761250062752e-07;0.1128169963651452;0.03393218377890767	0.8298752747732763;1.4607770549371452e-10;0.6139415406609962;0.1288478147767818	0.0010200801666792048;0.474315665886566;0.0023160764517074347;0.01549088081438463	0.752;0.001;0.038;0.209	0.562;0.002;0.156;0.279	s|1e1.1o1|1e2.2o3|1e2.3o3|i	0	1	1	4	3	1;1;1;0	5	-	100668058-100673989;100663828-100673989;100663701-100673989;100668059-100673988	100663580-100664419;100667892-100668058;100673989-100674284	100668059-100673988	http://genome.ucsc.edu/cgi-bin/hgTracks?db=GRCm38&position=5%3A100674284-100663580
Cdkl2	gene:ENSMUSG00000029403	gene:ENSMUSG00000029403:s:92017122-92017228	-0.11895637785527916;0.11895635637110515	0.5710283040258121;0.5710280031623846	0.0006800125293400239;0.0006799753157694884	0.595;0.405	0.423;0.577	s|1e1.1o1|1e2.1o1	0	0	1	2	3	1;1	5	-	92009053-92017122;92008134-92017122	92006074-92008134;92008965-92009053;92017122-92017228		http://genome.ucsc.edu/cgi-bin/hgTracks?db=GRCm38&position=5%3A92017228-92006074
Ncor2	gene:ENSMUSG00000029478	gene:ENSMUSG00000029478:t:125018811-125018990	0.11992767411140895;-0.12088451759746141;0.0001919655043803415	0.6494480109046388;0.6573086559088992;6.776161163526046e-09	0.0003482904066690519;0.0002967098419141001;0.4749208496607229	0.527;0.438;0.035	0.651;0.312;0.036	t|1e1.1o1|1e2.1o2|1e2.2o2	1	0	1	3	3	1;1;1	5	-	125018990-125022871;125018990-125019960;125018990-125019819	125018811-125018990;125019819-125020046;125022871-125023220		http://genome.ucsc.edu/cgi-bin/hgTracks?db=GRCm38&position=5%3A125023220-125018811
St7	gene:ENSMUSG00000029534	gene:ENSMUSG00000029534:t:17819250-17820447	0.1599329541553842;7.771559933624377e-16;-0.15837834887474075	0.8733336835802037;6.998833480457992e-21;0.8660368976189512	9.778985295425239e-05;0.9999999964810188;0.00010295329115139751	0.485;0.002;0.513	0.649;0.001;0.350	t|1e1.1o1|1e2.1o1|1e3.1o1	0	0	1	3	4	1;1;1	6	+	17694362-17819250;17743694-17819250;17749614-17819250	17693406-17694362;17743592-17743694;17749170-17749614;17819250-17820447		http://genome.ucsc.edu/cgi-bin/hgTracks?db=GRCm38&position=6%3A17820447-17693406
Cpsf4	gene:ENSMUSG00000029625	gene:ENSMUSG00000029625:s:145177230-145177302	0.04263087241070555;7.7715600207974305e-16;0.0446499320743447;-0.1026415148372493;-0.005491857793390075	0.08513727435137071;6.356904838091165e-21;0.15626339990595872;0.5309596045829046;0.0026266847940070253	0.03236732393588999;0.9999999863043993;0.014307633962604096;0.003677250281933664;0.19931886803065113	0.083;0.000;0.464;0.309;0.142	0.140;0.000;0.532;0.197;0.131	s|1e1.1o4|1e1.2o4|1e1.3o4|1e1.4o4|i	0	1	0	5	2	1;1;1;1;1	5	+	145177302-145178758;145177302-145178784;145177302-145178833;145177302-145178836;145177303-145178757	145177230-145177302;145178758-145178928	145177303-145178757	http://genome.ucsc.edu/cgi-bin/hgTracks?db=GRCm38&position=5%3A145178928-145177230
Khk	gene:ENSMUSG00000029162	gene:ENSMUSG00000029162:s:30924739-30924855	-0.11018660088797065;1.907732863235763e-05;0.10662147423074982	0.6001946087584887;7.072414165421107e-07;0.5701821848365348	0.00038984650158446765;0.1935990596231049;0.00046252931278204635	0.157;0.001;0.842	0.038;0.004;0.958	s|1e1.1o1|1e2.1o1|1e3.1o1	0	0	1	3	4	1;1;1	5	+	30924855-30926688;30924855-30927022;30924855-30928443	30924739-30924855;30926688-30926822;30927022-30927156;30928443-30928515		http://genome.ucsc.edu/cgi-bin/hgTracks?db=GRCm38&position=5%3A30928515-30924739
Apbb2	gene:ENSMUSG00000029207	gene:ENSMUSG00000029207:s:66399622-66400284	-0.11048063573225211;0.11048059967797845	0.589417440007196;0.589417130069208	0.000413105806885139;0.0004130794875223035	0.797;0.203	0.676;0.324	s|1e1.1o1|1e2.1o1	0	0	1	2	3	1;1	5	-	66392335-66400076;66391857-66400076	66391772-66391857;66392273-66392335;66399622-66400284		http://genome.ucsc.edu/cgi-bin/hgTracks?db=GRCm38&position=5%3A66400284-66391772
Apbb2	gene:ENSMUSG00000029207	gene:ENSMUSG00000029207:t:66391772-66391857	7.771559933624377e-16;0.12432660675807305;-0.12448287341359812	6.998833480457992e-21;0.6967099552347267;0.6975356963440302	0.9999999964810188;0.0002713240329634025;0.00026869282041164233	0.001;0.193;0.806	0.001;0.327;0.672	t|1e1.7o7|1e2.1o2|1e3.1o1	0	0	1	3	4	1;1;1	5	-	66391857-66451468;66391857-66400076;66391857-66392273	66391772-66391857;66392273-66392335;66399622-66400284;66451468-66452283		http://genome.ucsc.edu/cgi-bin/hgTracks?db=GRCm38&position=5%3A66452283-66391772
Paics	gene:ENSMUSG00000029247	gene:ENSMUSG00000029247:s:76951307-76951668	0.19914483943917843;0.0033922529329670358;-0.2101621729040628	0.8731519476140376;0.009464608322079748;0.9037781373645632	0.000256370359066078;0.013697110710082783;0.000206444881793999	0.434;0.067;0.499	0.667;0.074;0.260	s|1e1.1o2|2e1.1o2|3e1.1o2	1	0	0	3	2	1;1;1	5	+	76951401-76951769;76951502-76951769;76951668-76951769	76951307-76951668;76951769-76951835		http://genome.ucsc.edu/cgi-bin/hgTracks?db=GRCm38&position=5%3A76951835-76951307
Zfp326	gene:ENSMUSG00000029290	gene:ENSMUSG00000029290:s:105886187-105886276	-0.23912037264595898;0.23912041634324338	0.9566064945386431;0.9566065065212607	0.00011471003180940631;0.00011470360279161783	0.905;0.095	0.637;0.363	s|1e1.1o1|2e2.2o2	1	0	1	2	3	1;1	5	+	105886222-105886317;105886276-105891118	105886187-105886276;105886317-105888031;105890944-105891316		http://genome.ucsc.edu/cgi-bin/hgTracks?db=GRCm38&position=5%3A105891316-105886187
Tpst2	gene:ENSMUSG00000029344	gene:ENSMUSG00000029344:s:112303896-112303971	-0.21603153261380545;0.21603155805536428	0.9781085189115323;0.9781085458621122	2.5707982888589775e-05;2.5706551472149475e-05	0.908;0.092	0.682;0.318	s|1e1.1o1|1e2.1o1	0	0	1	2	3	1;1	5	+	112303971-112307566;112303971-112309689	112303896-112303971;112307566-112307736;112309689-112309887		http://genome.ucsc.edu/cgi-bin/hgTracks?db=GRCm38&position=5%3A112309887-112303896
Pitpnm2	gene:ENSMUSG00000029406	gene:ENSMUSG00000029406:s:124132978-124133238	-0.11627345412534293;0.11627343410398233	0.5196029158470804;0.5196026689758791	0.0008857051980476482;0.0008856638492005416	0.575;0.425	0.374;0.626	s|1e1.1o1|1e2.1o1	0	0	1	2	3	1;1	5	-	124132975-124133168;124131342-124133168	124131095-124131342;124132805-124132975;124132978-124133238		http://genome.ucsc.edu/cgi-bin/hgTracks?db=GRCm38&position=5%3A124133238-124131095
Pitpnm2	gene:ENSMUSG00000029406	gene:ENSMUSG00000029406:t:124123939-124124554	-0.25074912182515546;0.25074911644862996	0.9538775502989083;0.9538774560394946	0.00014069159827478916;0.00014068417060692634	0.338;0.662	0.056;0.944	t|1e1.1o2|1e2.1o1	0	0	1	2	3	1;1	5	-	124124087-124125299;124124087-124124798	124123939-124124554;124124798-124124959;124125217-124125463		http://genome.ucsc.edu/cgi-bin/hgTracks?db=GRCm38&position=5%3A124125463-124123939
Stx2	gene:ENSMUSG00000029428	gene:ENSMUSG00000029428:s:128988665-128989158	0.12262832303603567;-0.12262837548233203	0.6561395708438433;0.6561400679597374	0.0003882727720781265;0.0003882966210644323	0.704;0.296	0.846;0.154	s|1e1.1o1|1e2.1o1	0	0	1	2	3	1;1	5	-	128987842-128988802;128986430-128988802	128984557-128986430;128987718-128987842;128988665-128989158		http://genome.ucsc.edu/cgi-bin/hgTracks?db=GRCm38&position=5%3A128989158-128984557
Cit	gene:ENSMUSG00000029516	gene:ENSMUSG00000029516:s:115997674-115998498	-0.17093191628979126;0.17093190310665607	0.7190477579261377;0.7190475730108866	0.0005603476686142361;0.0005603187758597599	0.611;0.389	0.370;0.630	s|1e1.1o2|1e1.2o2	0	1	0	2	2	1;1	5	+	115997853-116005782;115997853-116005785	115997674-115998498;116005782-116006091		http://genome.ucsc.edu/cgi-bin/hgTracks?db=GRCm38&position=5%3A116006091-115997674
Oasl2	gene:ENSMUSG00000029561	gene:ENSMUSG00000029561:t:114904430-114905076	0.15205425800338102;7.930967364323952e-10;-0.1534127067764838	0.8590117848853738;6.356905890885088e-21;0.8707123697094632	0.00044755536024782206;0.47560540988325956;0.0003923264569630769	0.546;0.010;0.443	0.709;0.011;0.281	t|1e1.1o1|1e2.1o2|i	0	0	1	3	3	1;1;0	5	+	114901415-114904832;114902373-114904832;114903942-114904429	114901240-114901415;114901834-114903941;114904430-114905076	114903942-114904429	http://genome.ucsc.edu/cgi-bin/hgTracks?db=GRCm38&position=5%3A114905076-114901240
Oas1b	gene:ENSMUSG00000029605	gene:ENSMUSG00000029605:t:120814426-120814702	0.10884661940100614;0.0021414831510072007;-0.11220590032855854	0.5763006191793408;1.155524327614496e-06;0.6003007286986444	0.0030336993570313554;0.47472592615271314;0.002764914796618667	0.462;0.047;0.490	0.586;0.049;0.366	t|1e1.1o1|1e2.1o1|i	0	0	1	3	3	1;1;0	5	+	120812880-120814426;120813362-120814426;120813363-120814425	120812635-120812880;120813211-120813362;120814426-120814702	120813363-120814425	http://genome.ucsc.edu/cgi-bin/hgTracks?db=GRCm38&position=5%3A120814702-120812635
Ezh2	gene:ENSMUSG00000029687	gene:ENSMUSG00000029687:s:47542366-47542406	-0.14007041211030238;0.14007036601637435	0.7765665151957238;0.7765662387386302	0.00021899187025054;0.0002189783688226356	0.763;0.237	0.624;0.376	s|1e1.1o1|1e2.1o1	0	0	1	2	3	1;1	6	-	47541970-47542366;47540855-47542366	47540843-47540855;47541845-47541970;47542366-47542406		http://genome.ucsc.edu/cgi-bin/hgTracks?db=GRCm38&position=6%3A47542406-47540843
Ezh2	gene:ENSMUSG00000029687	gene:ENSMUSG00000029687:t:47540843-47540855	0.14556939295717247;-0.14556940923227768	0.8168772264791924;0.8168773499836893	0.0001139211928989293;0.0001139281875682796	0.209;0.791	0.356;0.644	t|1e1.1o1|1e2.1o1	0	0	1	2	3	1;1	6	-	47540855-47542366;47540855-47541845	47540843-47540855;47541845-47541970;47542366-47542406		http://genome.ucsc.edu/cgi-bin/hgTracks?db=GRCm38&position=6%3A47542406-47540843
Gpnmb	gene:ENSMUSG00000029816	gene:ENSMUSG00000029816:t:49070117-49070929	0.13244511494551708;-0.13244511708101944	0.6918713254917628;0.6918713913581049	0.002071389317215945;0.00207152096259855	0.352;0.648	0.511;0.489	t|1e1.2o2|i	0	0	0	2	2	1;0	6	+	49055714-49070117;49058183-49070116	49055621-49055714;49070117-49070929	49058183-49070116	http://genome.ucsc.edu/cgi-bin/hgTracks?db=GRCm38&position=6%3A49070929-49055621
Clec5a	gene:ENSMUSG00000029915	gene:ENSMUSG00000029915:s:40585150-40585248	-0.07123469705850065;-0.015623307348084911;0.10345551038743725;-0.0016461464178170054	0.27195062224967836;0.017555990515318427;0.540581389475434;1.357816366781841e-08	0.009405390629816157;0.09012389720515979;0.0035070764023577695;0.47499254256899714	0.376;0.320;0.225;0.067	0.296;0.301;0.337;0.060	s|1e1.1o1|1e2.1o1|1e3.1o2|i	0	0	1	4	4	1;1;1;0	6	-	40584430-40585150;40582294-40585150;40579479-40585150;40584431-40585149	40579373-40579479;40582235-40582294;40584356-40584430;40585150-40585248	40584431-40585149	http://genome.ucsc.edu/cgi-bin/hgTracks?db=GRCm38&position=6%3A40585248-40579373
Foxp1	gene:ENSMUSG00000030067	gene:ENSMUSG00000030067:t:99016528-99016665	-0.0037966583615396633;-7.917352104409364e-09;-0.10150291334460787;0.08928427215317629;7.57924247392386e-05	0.013570917810614374;6.998837618451856e-21;0.5195818992677669;0.4411652976813434;3.190811248555284e-08	0.010643413513202082;0.4756547868084621;0.000612252833932514;0.0007821305905527981;0.46742709842902974	0.222;0.001;0.307;0.462;0.006	0.214;0.001;0.188;0.582;0.019	t|1e1.1o1|1e2.1o1|1e3.1o1|1e4.1o1|1e5.1o1	0	0	1	5	6	1;1;1;1;1	6	-	99016665-99075854;99016665-99044326;99016665-99028674;99016665-99028164;99016665-99027702	99016528-99016665;99027702-99027991;99028164-99028313;99028674-99028942;99044326-99044459;99075854-99075949		http://genome.ucsc.edu/cgi-bin/hgTracks?db=GRCm38&position=6%3A99075949-99016528
Macf1	gene:ENSMUSG00000028649	gene:ENSMUSG00000028649:t:123461160-123461234	0.21473828298029835;-2.480595923056633e-05;-0.19713181428592091	0.9841144484483216;1.5405676639163946e-10;0.9653070899944566	1.468595725229998e-05;0.47488473274310083;3.2838602237239556e-05	0.454;0.020;0.525	0.675;0.003;0.322	t|1e1.1o1|1e2.1o2|1e2.2o2	1	0	1	3	3	1;0;1	4	-	123461234-123480187;123461234-123463544;123461234-123463538	123461160-123461234;123463538-123463771;123480187-123480322		http://genome.ucsc.edu/cgi-bin/hgTracks?db=GRCm38&position=4%3A123480322-123461160
Tmem234	gene:ENSMUSG00000028797	gene:ENSMUSG00000028797:s:129601407-129601750	-4.0974757225232605e-06;0.11111205371415672;-0.00013273174835107623;-0.0833862069664196	1.0747132932662906e-09;0.5868143174827714;1.2728049629485205e-07;0.40077352062682126	0.4729487915185034;0.0004902648311330518;0.45776984440375323;0.0008160308103809522	0.011;0.192;0.020;0.777	0.010;0.323;0.001;0.666	s|1e1.1o1|1e2.2o2|2e3.1o1|2e4.2o2	1	0	1	4	5	1;1;1;1	4	+	129601533-129601870;129601533-129602195;129601625-129601870;129601625-129602195	129601407-129601750;129601870-129601961;129602010-129602215		http://genome.ucsc.edu/cgi-bin/hgTracks?db=GRCm38&position=4%3A129602215-129601407
Tmem234	gene:ENSMUSG00000028797	gene:ENSMUSG00000028797:t:129607087-129607330	0.07682499690195857;4.3391414818574996e-05;-0.10107941300646939;7.7715600207974305e-16	0.27077168880870095;6.3743711861421854e-21;0.5218605544264531;6.356904838091165e-21	0.012936556888719043;0.4750000110683577;0.0022187450320844126;0.9999999863043993	0.054;0.018;0.913;0.014	0.137;0.030;0.821;0.012	t|1e1.1o1|1e2.1o2|1e3.1o1|i	0	0	1	4	4	1;1;1;0	4	+	129601134-129607087;129601243-129607087;129602261-129607087;129602689-129607086	129600983-129601134;129601192-129601314;129602222-129602261;129607087-129607330	129602689-129607086	http://genome.ucsc.edu/cgi-bin/hgTracks?db=GRCm38&position=4%3A129607330-129600983
Mib2	gene:ENSMUSG00000029060	gene:ENSMUSG00000029060:t:155657855-155658339	-0.21445643104238932;0.21445643003842715	0.8671254146320752;0.867125332946286	0.00031296105296663157;0.00031294382886542984	0.444;0.556	0.179;0.821	t|1e1.1o1|1e2.1o1	0	0	1	2	3	1;1	4	-	155657959-155659123;155657959-155658894	155657855-155658339;155658894-155659001;155659123-155659265		http://genome.ucsc.edu/cgi-bin/hgTracks?db=GRCm38&position=4%3A155659265-155657855
Add1	gene:ENSMUSG00000029106	gene:ENSMUSG00000029106:s:34573664-34573913	-0.13474757466545326;-1.4685224756313323e-06;0.13463621562434025	0.7516302265519121;7.000479238553856e-21;0.7525843587680822	0.00019336361196253815;0.47500273284456473;0.00018955444208384036	0.247;0.010;0.742	0.106;0.009;0.885	s|1e1.2o3|1e1.3o3|1e2.1o2	0	1	1	3	3	1;1;1	5	+	34573913-34598169;34573913-34598270;34573913-34601324	34573664-34573913;34596340-34599113;34601324-34601625		http://genome.ucsc.edu/cgi-bin/hgTracks?db=GRCm38&position=5%3A34601625-34573664
Aff1	gene:ENSMUSG00000029313	gene:ENSMUSG00000029313:t:103783124-103783244	0.030111860256329497;-0.16135390369162395;0.10661525029075773	0.09108567258746017;0.8316744156082447;0.5648572322536548	0.0028105543598441578;0.00022563432306332842;0.0004642800088044343	0.163;0.754;0.082	0.221;0.572;0.204	t|1e1.1o1|1e2.1o1|1e3.1o1	0	0	1	3	4	1;1;1	5	+	103715405-103783124;103754345-103783124;103754745-103783124	103715350-103715405;103754162-103754345;103754564-103754745;103783124-103783244		http://genome.ucsc.edu/cgi-bin/hgTracks?db=GRCm38&position=5%3A103783244-103715350
Kdm2b	gene:ENSMUSG00000029475	gene:ENSMUSG00000029475:t:122887847-122888754	-0.11037822607564841;2.369049259010903e-05;0.09569291465032051	0.5774481395053992;2.0900242536654803e-08;0.48322843764919987	0.0005115760125010693;0.4591229502287929;0.000664076891900743	0.340;0.002;0.658	0.206;0.013;0.781	t|1e1.1o1|1e2.1o1|1e3.1o1	0	0	1	3	4	1;1;1	5	-	122888754-122921385;122888754-122917674;122888754-122900149	122887847-122888754;122900149-122900355;122917674-122917724;122921385-122921548		http://genome.ucsc.edu/cgi-bin/hgTracks?db=GRCm38&position=5%3A122921548-122887847
Zkscan1	gene:ENSMUSG00000029729	gene:ENSMUSG00000029729:s:138093992-138094139	-0.12753512327811276;0.12753512274245954	0.6683762710744503;0.6683761023912326	0.0004213417655117846;0.00042131617515443466	0.899;0.101	0.744;0.256	s|1e1.1o1|1e2.1o1	0	0	1	2	3	1;1	5	+	138094139-138097067;138094139-138100590	138093992-138094139;138097067-138097158;138100590-138107822		http://genome.ucsc.edu/cgi-bin/hgTracks?db=GRCm38&position=5%3A138107822-138093992
Zkscan1	gene:ENSMUSG00000029729	gene:ENSMUSG00000029729:t:138100590-138107822	0.13226224437097578;-0.13226228766610676	0.7245478914008926;0.7245482220257652	0.0002637869535196826;0.00026380323623353963	0.068;0.932	0.216;0.784	t|1e1.1o1|1e2.1o1	0	0	1	2	3	1;1	5	+	138094139-138100590;138097579-138100590	138093992-138094139;138097453-138097579;138100590-138107822		http://genome.ucsc.edu/cgi-bin/hgTracks?db=GRCm38&position=5%3A138107822-138093992
Nt5c3	gene:ENSMUSG00000029780	gene:ENSMUSG00000029780:t:56892790-56892888	0.10043700699264937;-1.390884077428133e-09;0.00033198637685039083;5.349589859411545e-10;-0.09978575700491188	0.5123791055180232;6.998833279221823e-21;1.492647105916946e-08;6.998833542055581e-21;0.5109112251767881	0.0006485203573060753;0.47954945790314485;0.47419679762457717;0.49174663367871474;0.0006073099858974196	0.427;0.009;0.022;0.007;0.534	0.546;0.003;0.030;0.003;0.417	t|1e1.1o1|1e2.1o1|1e3.1o2|1e3.2o2|1e4.1o2	1	0	1	5	5	1;1;0;1;1	6	-	56892888-56923672;56892888-56923067;56892888-56913807;56892888-56913806;56892888-56897775	56892790-56892888;56895794-56897829;56913806-56913894;56923067-56923112;56923672-56923932		http://genome.ucsc.edu/cgi-bin/hgTracks?db=GRCm38&position=6%3A56923932-56892790
Pradc1	gene:ENSMUSG00000030008	gene:ENSMUSG00000030008:t:85448491-85448591	-0.3716806763413693;0.3716807082523621	0.9944188795991226;0.9944189155883553	7.394385419579041e-05;7.393947450574432e-05	0.719;0.281	0.330;0.670	t|1e1.1o1|1e2.1o1	0	0	1	2	3	1;1	6	-	85448591-85451757;85448591-85451113	85448491-85448591;85451113-85451283;85451757-85451970		http://genome.ucsc.edu/cgi-bin/hgTracks?db=GRCm38&position=6%3A85451970-85448491
Arhgap25	gene:ENSMUSG00000030047	gene:ENSMUSG00000030047:t:87495913-87496112	-0.11654352991638409;0.11654350004819242	0.6119532943630935;0.6119529666571168	0.0004766906763761236;0.00047666146537219046	0.654;0.346	0.520;0.480	t|1e1.1o1|1e2.1o1	0	0	1	2	3	1;1	6	-	87496112-87532826;87496112-87496223	87495913-87496112;87496223-87496314;87532826-87533259		http://genome.ucsc.edu/cgi-bin/hgTracks?db=GRCm38&position=6%3A87533259-87495913
Asb7	gene:ENSMUSG00000030509	gene:ENSMUSG00000030509:s:66679080-66679341	-0.2383221346301876;0.23832212558035828	0.979780906797953;0.9797808974079489	4.247589591266365e-05;4.247369554329211e-05	0.849;0.151	0.597;0.403	s|1e1.1o1|1e2.1o1	0	0	1	2	3	1;1	7	-	66678245-66679080;66660255-66679080	66659650-66660255;66677023-66678245;66679080-66679341		http://genome.ucsc.edu/cgi-bin/hgTracks?db=GRCm38&position=7%3A66679341-66659650
Asb7	gene:ENSMUSG00000030509	gene:ENSMUSG00000030509:t:66659650-66660255	0.2944003279010332;-0.29440040019002567	0.9853938320873733;0.9853938447668412	7.474489785940267e-05;7.47488113074235e-05	0.260;0.740	0.580;0.420	t|1e1.1o1|1e2.1o2	0	0	1	2	3	1;1	7	-	66660255-66679080;66660255-66678157	66659650-66660255;66677023-66678245;66679080-66679341		http://genome.ucsc.edu/cgi-bin/hgTracks?db=GRCm38&position=7%3A66679341-66659650
Cib1	gene:ENSMUSG00000030538	gene:ENSMUSG00000030538:s:80232510-80232813	-0.03695993584007041;-0.04965817405399151;0.11144299138079498	0.07209853991614273;0.12516077178814652;0.5963032059191906	0.004593684613105609;0.002603813593275661;0.0003933825445294866	0.229;0.149;0.622	0.171;0.083;0.747	s|1e1.2o2|1e2.1o2|1e3.1o2	0	0	1	3	4	1;1;1	7	-	80232378-80232510;80230424-80232510;80228548-80232510	80228398-80228548;80230316-80230424;80231451-80232495;80232510-80232813		http://genome.ucsc.edu/cgi-bin/hgTracks?db=GRCm38&position=7%3A80232813-80228398
Sipa1l3	gene:ENSMUSG00000030583	gene:ENSMUSG00000030583:s:29332225-29332390	-0.00013689995472986597;0.11191727347049546;-0.10821377743399689	2.15458573858155e-06;0.5761652945123931;0.5533162218478375	0.39512929172314243;0.0005589299998674457;0.0005974662610667147	0.021;0.244;0.735	0.019;0.381;0.599	s|1e1.1o1|1e2.1o2|1e2.2o2	0	1	1	3	3	1;1;1	7	-	29332043-29332225;29331544-29332225;29331541-29332225	29331104-29331544;29331948-29332043;29332225-29332390		http://genome.ucsc.edu/cgi-bin/hgTracks?db=GRCm38&position=7%3A29332390-29331104
Rer1	gene:ENSMUSG00000029048	gene:ENSMUSG00000029048:s:155086205-155086382	-0.07281836555149919;-0.040986666694898026;-0.0016516886151472679;0.13828555019626237;-0.005982810628701386	0.2757037541977731;1.293675724051715e-06;7.072877621767683e-21;0.8140548281199715;6.0682635335458165e-09	0.010831217852238062;0.47493457571925735;0.47500000028160405;0.0004957346831890604;0.47499799453346137	0.285;0.061;0.043;0.566;0.045	0.205;0.034;0.023;0.705;0.033	s|1e1.1o3|1e1.2o3|1e1.3o3|1e2.1o1|i	0	1	1	5	3	1;0;1;1;0	4	-	155083317-155086205;155083314-155086205;155083236-155086205;155082754-155086205;155083318-155086204	155082667-155082754;155083109-155083317;155086205-155086382	155083318-155086204	http://genome.ucsc.edu/cgi-bin/hgTracks?db=GRCm38&position=4%3A155086382-155082667
Rer1	gene:ENSMUSG00000029048	gene:ENSMUSG00000029048:t:155082667-155082754	0.12764329594156665;-0.12764328795726249	0.7048895164033896;0.7048894734979276	0.00033699726786406807;0.00033701861314039405	0.541;0.459	0.668;0.332	t|1e1.1o1|1e2.1o1	0	0	1	2	3	1;1	4	-	155082754-155086205;155082754-155083109	155082667-155082754;155083109-155083317;155086205-155086382		http://genome.ucsc.edu/cgi-bin/hgTracks?db=GRCm38&position=4%3A155086382-155082667
Cenpa	gene:ENSMUSG00000029177	gene:ENSMUSG00000029177:s:30666777-30667113	7.7715600207974305e-16;7.7715600207974305e-16;7.7715600207974305e-16;-0.09051313839751247;0.10396840643749503;-0.0017729196844550957	6.356904838091165e-21;6.356904838091165e-21;6.356904838091165e-21;0.4193873690335677;0.5415683394667596;2.267984467035207e-05	0.9999999863043993;0.9999999863043993;0.9999999863043993;0.003356256250693579;0.002581797619115951;0.4698823488479246	0.007;0.004;0.011;0.216;0.573;0.190	0.008;0.003;0.005;0.120;0.681;0.186	s|1e1.2o2|2e2.1o1|2e3.1o1|2e4.1o2|2e5.2o2|i	1	0	1	6	6	0;1;1;1;1;1	5	+	30667109-30672464;30667113-30667581;30667113-30668999;30667113-30669692;30667113-30672464;30667114-30667580	30666777-30667113;30667581-30667687;30668999-30669052;30669692-30670765;30671955-30672570	30667114-30667580	http://genome.ucsc.edu/cgi-bin/hgTracks?db=GRCm38&position=5%3A30672570-30666777
Cenpa	gene:ENSMUSG00000029177	gene:ENSMUSG00000029177:t:30671955-30672570	7.7715600207974305e-16;0.17223157070094083;-0.1549182501183231;7.7715600207974305e-16	6.356904838091165e-21;0.9373089161252355;0.9127041726808952;6.356904838091165e-21	0.9999999863043993;4.0656720309455974e-05;0.00029123008918330306;0.9999999863043993	0.008;0.588;0.379;0.024	0.009;0.759;0.221;0.011	t|1e1.1o2|1e1.2o2|1e2.2o3|i	1	0	1	4	3	0;1;1;0	5	+	30667109-30672464;30667113-30672464;30669828-30672464;30670766-30671954	30666777-30667113;30669692-30670765;30671955-30672570	30670766-30671954	http://genome.ucsc.edu/cgi-bin/hgTracks?db=GRCm38&position=5%3A30672570-30666777
Mtf2	gene:ENSMUSG00000029267	gene:ENSMUSG00000029267:s:108065674-108065965	-0.019917840807782056;-0.21795467858432144;0.02040154755535987;0.2331353727233545;-4.814600200001765e-10;-1.6289455980670312e-08	0.0031641099676036322;0.9873836320791078;0.0015898696519974517;0.9946541229257642;6.998833414749545e-21;6.998837865487115e-21	0.06983731455754538;6.963580099994537e-06;0.1220182210206648;4.412590216099012e-06;0.49885041411607844;0.4757374483990029	0.112;0.497;0.086;0.282;0.008;0.012	0.086;0.274;0.112;0.525;0.004;0.000	s|1e1.1o1|1e2.1o1|1e3.2o2|1e4.1o1|1e5.1o1|1e6.2o2	0	0	1	6	7	1;1;1;1;1;1	5	+	108065965-108067460;108065965-108069162;108065965-108073307;108065965-108080825;108065965-108080922;108065965-108086999	108065674-108065965;108067460-108067572;108069162-108069585;108072915-108073454;108080825-108080841;108080922-108081027;108086996-108087094		http://genome.ucsc.edu/cgi-bin/hgTracks?db=GRCm38&position=5%3A108087094-108065674
Mtf2	gene:ENSMUSG00000029267	gene:ENSMUSG00000029267:t:108072915-108073454	0.1717146601562895;-0.07859829543351773;-0.04429969098131609	0.8305619332187458;0.38344413713141745;0.1980195831137337	0.001099269300852749;0.005772426807397979;0.010851855942563882	0.317;0.293;0.390	0.519;0.176;0.306	t|1e1.1o1|1e2.1o3|i	0	0	1	3	3	1;1;0	5	+	108065965-108073307;108069363-108073307;108069586-108072914	108065674-108065965;108069162-108069585;108072915-108073454	108069586-108072914	http://genome.ucsc.edu/cgi-bin/hgTracks?db=GRCm38&position=5%3A108073454-108065674
Mtf2	gene:ENSMUSG00000029267	gene:ENSMUSG00000029267:t:108080825-108080841	0.240685698438312;-0.0016964232238441514;-4.868102408363512e-09;-0.1998862993308534;-0.02107607739865288	0.9965508314427439;7.248610190174203e-05;6.998832816072705e-21;0.9797599023133868;0.004135972392100573	1.8809471056923342e-06;0.3450152634121372;0.4774595159716811;1.2361281723882733e-05;0.05590736195059032	0.357;0.059;0.008;0.465;0.112	0.605;0.055;0.003;0.256;0.080	t|1e1.1o1|1e2.1o1|1e3.2o3|1e4.1o1|1e5.1o1	0	0	1	5	6	1;1;1;1;1	5	+	108065965-108080825;108067572-108080825;108069523-108080825;108073454-108080825;108078974-108080825	108065674-108065965;108067460-108067572;108069162-108069585;108072915-108073454;108078866-108078974;108080825-108080841		http://genome.ucsc.edu/cgi-bin/hgTracks?db=GRCm38&position=5%3A108080841-108065674
Atp2a2	gene:ENSMUSG00000029467	gene:ENSMUSG00000029467:s:122455893-122457426	0.22452626591037883;-0.02238617454308954;-0.17661092665555977	0.9938426233661174;0.03327138945483869;0.928454850702151	5.071746668221579e-06;0.050336580965414934;0.00022895183551163711	0.221;0.158;0.619	0.449;0.115;0.437	s|1e1.1o1|2e1.1o1|i	1	0	0	3	2	1;1;0	5	-	122454304-122457303;122454304-122455893;122454305-122455892	122453513-122454304;122455893-122457426	122454305-122455892	http://genome.ucsc.edu/cgi-bin/hgTracks?db=GRCm38&position=5%3A122457426-122453513
Pan3	gene:ENSMUSG00000029647	gene:ENSMUSG00000029647:t:147517502-147521250	0.0007057156609201703;-0.13832351424387332;0.11562531976027762	3.336798145863772e-06;0.7601834719864051;0.6179765030368457	0.4015185995587459;0.0002308910761482652;0.00041261310928732814	0.008;0.887;0.105	0.028;0.734;0.237	t|1e1.1o2|1e2.1o2|1e3.1o1	0	0	1	3	4	1;1;1	5	+	147455188-147519505;147488258-147519505;147503202-147519505	147455118-147455336;147488111-147488453;147503085-147503202;147517502-147521250		http://genome.ucsc.edu/cgi-bin/hgTracks?db=GRCm38&position=5%3A147521250-147455118
Osbpl3	gene:ENSMUSG00000029822	gene:ENSMUSG00000029822:s:50336215-50336345	0.1449242239550979;-0.14492423965559684	0.8017664348453462;0.801766529822552	0.00019655921875493443;0.00019657139688922243	0.081;0.919	0.239;0.761	s|1e1.1o1|1e2.1o1	0	0	1	2	3	1;1	6	-	50333293-50336215;50328804-50336215	50328670-50328804;50333186-50333293;50336215-50336345		http://genome.ucsc.edu/cgi-bin/hgTracks?db=GRCm38&position=6%3A50336345-50328670
Wdr54	gene:ENSMUSG00000030032	gene:ENSMUSG00000030032:s:83155478-83155540	-0.12253315738848798;0.12253315474573903	0.6370071359818511;0.6370070284191521	0.0004395911921946105;0.00043956351342518666	0.174;0.826	0.013;0.987	s|1e1.1o1|1e2.1o1	0	0	1	2	3	1;1	6	-	83155240-83155478;83155136-83155478	83155070-83155136;83155185-83155240;83155478-83155540		http://genome.ucsc.edu/cgi-bin/hgTracks?db=GRCm38&position=6%3A83155540-83155070
Pik3c2a	gene:ENSMUSG00000030660	gene:ENSMUSG00000030660:s:116417453-116418581	0.17869796896392334;-0.1786979555160898	0.9072134988786025;0.9072135274280733	0.00010328513235305961;0.00010329122952179581	0.747;0.253	0.942;0.058	s|1e1.1o1|1e2.1o1	0	0	1	2	3	1;1	7	-	116405963-116417453;116394358-116417453	116394201-116394358;116405860-116405963;116417453-116418581		http://genome.ucsc.edu/cgi-bin/hgTracks?db=GRCm38&position=7%3A116418581-116394201
Pik3c2a	gene:ENSMUSG00000030660	gene:ENSMUSG00000030660:t:116394201-116394358	-0.10483537167587906;0.10483540198973174	0.5571362978286459;0.5571365101563736	0.0002710585467912141;0.0002710404325633922	0.140;0.860	0.029;0.971	t|1e1.1o1|1e2.1o1	0	0	1	2	3	1;1	7	-	116394358-116417453;116394358-116405860	116394201-116394358;116405860-116405963;116417453-116418581		http://genome.ucsc.edu/cgi-bin/hgTracks?db=GRCm38&position=7%3A116418581-116394201
Nfatc2ip	gene:ENSMUSG00000030722	gene:ENSMUSG00000030722:t:126382854-126385139	0.1411371640937713;-0.1411371686417553	0.7721877440898313;0.7721879099320088	0.0002487975809102568;0.00024881280191957345	0.190;0.810	0.345;0.655	t|1e1.1o1|1e2.1o1	0	0	1	2	3	1;1	7	-	126385139-126390386;126385139-126387402	126382854-126385139;126387402-126387511;126390386-126390572		http://genome.ucsc.edu/cgi-bin/hgTracks?db=GRCm38&position=7%3A126390572-126382854
Agfg2	gene:ENSMUSG00000029722	gene:ENSMUSG00000029722:s:137661364-137661762	-0.10217000490941647;0.1021699735665425	0.5190413462126034;0.5190409306971331	0.0006174508095464493;0.0006174127552756492	0.215;0.785	0.080;0.920	s|1e1.1o1|1e2.1o1	0	0	1	2	3	1;1	5	-	137660194-137661364;137655728-137661364	137655608-137655728;137660162-137660194;137661364-137661762		http://genome.ucsc.edu/cgi-bin/hgTracks?db=GRCm38&position=5%3A137661762-137655608
Agfg2	gene:ENSMUSG00000029722	gene:ENSMUSG00000029722:t:137655608-137655728	-3.9799975319824845e-05;0.2197204126969268;-0.21779208135118924;-1.5068020277634128e-06	9.460570159294196e-07;0.9537584469561204;0.953473374947867;1.592381737705901e-08	0.44929996559509544;0.0002762151883983608;0.0002711513565801793;0.4620893699606236	0.011;0.593;0.394;0.002	0.009;0.831;0.158;0.002	t|1e1.1o2|1e2.1o1|1e3.1o1|i	0	0	1	4	4	1;1;1;0	5	-	137655728-137663436;137655728-137661364;137655728-137660162;137655729-137660161	137655608-137655728;137660162-137660194;137661364-137661762;137662810-137663604	137655729-137660161	http://genome.ucsc.edu/cgi-bin/hgTracks?db=GRCm38&position=5%3A137663604-137655608
Tmem176b	gene:ENSMUSG00000029810	gene:ENSMUSG00000029810:s:48840996-48841137	-0.2739490276496035;0.16430678459038806;0.04488824312612397	0.9953701761192106;0.7693593549996255;0.17544267344196438	1.1759428275914807e-05;0.0003891603633154932;0.0017737107141124501	0.339;0.571;0.090	0.049;0.780;0.171	s|1e1.3o3|1e2.1o2|1e2.2o2	0	1	1	3	3	1;1;1	6	-	48840453-48840996;48838365-48840996;48838362-48840996	48838172-48838365;48840361-48840595;48840996-48841137		http://genome.ucsc.edu/cgi-bin/hgTracks?db=GRCm38&position=6%3A48841137-48838172
Anxa4	gene:ENSMUSG00000029994	gene:ENSMUSG00000029994:t:86765762-86765910	-0.13108647857622724;0.13108642835850284	0.7198331283217734;0.7198327604298408	0.0002845099031097975;0.00028449260039848414	0.225;0.775	0.081;0.919	t|1e1.1o1|1e2.1o1	0	0	1	2	3	1;1	6	-	86765807-86793509;86765807-86774949	86765762-86765910;86774949-86775048;86793509-86793584		http://genome.ucsc.edu/cgi-bin/hgTracks?db=GRCm38&position=6%3A86793584-86765762
Rad52	gene:ENSMUSG00000030166	gene:ENSMUSG00000030166:s:119911048-119911141	-0.0013913234017544796;0.10089130234982233;-1.6866579494295863e-05;-0.0623794900791973	5.7147567031526984e-05;0.5043491086367902;2.007428328973089e-07;0.29660708927940027	0.4027964941357409;0.003989669454023966;0.4593999778554219;0.00750927503948684	0.031;0.358;0.009;0.600	0.002;0.510;0.002;0.485	s|1e1.1o2|1e1.2o2|1e2.1o1|i	0	1	1	4	3	1;1;1;0	6	+	119911141-119912823;119911141-119913002;119911141-119915967;119911142-119912822	119911048-119911141;119912823-119913103;119915967-119916042	119911142-119912822	http://genome.ucsc.edu/cgi-bin/hgTracks?db=GRCm38&position=6%3A119916042-119911048
Rad52	gene:ENSMUSG00000030166	gene:ENSMUSG00000030166:s:119912823-119913103	-0.2279076037352215;0.22790763197224329	0.9815819328995331;0.981581968601299	2.9986828377404073e-05;2.9985075368860606e-05	0.638;0.362	0.399;0.601	s|1e1.1o2|1e2.1o1	0	0	1	2	3	1;1	6	+	119913103-119913899;119913103-119914170	119912823-119913103;119913899-119913992;119914170-119914237		http://genome.ucsc.edu/cgi-bin/hgTracks?db=GRCm38&position=6%3A119914237-119912823
Rad52	gene:ENSMUSG00000030166	gene:ENSMUSG00000030166:t:119914170-119914237	0.16415447639721817;-0.16415445555492286	0.8398892398790136;0.8398892755218335	0.0002165342863988138;0.00021654737575416139	0.381;0.619	0.562;0.438	t|1e1.2o2|1e2.1o1	0	0	1	2	3	1;1	6	+	119913103-119914170;119913992-119914170	119912823-119913103;119913899-119913992;119914170-119914237		http://genome.ucsc.edu/cgi-bin/hgTracks?db=GRCm38&position=6%3A119914237-119912823
Il17rc	gene:ENSMUSG00000030281	gene:ENSMUSG00000030281:s:113474161-113474272	0.14066097812604786;-0.07373663104758618;-0.03557586192526713	0.7099268205836616;0.34732757596299824;0.11097025058378034	0.00041295150489278985;0.0009862445644264195;0.0024202507871212697	0.672;0.207;0.122	0.847;0.096;0.057	s|1e1.1o1|1e2.1o2|1e2.2o2	0	1	1	3	3	1;1;1	6	+	113474272-113474553;113474272-113476399;113474272-113476426	113474161-113474272;113474553-113474597;113476399-113476538		http://genome.ucsc.edu/cgi-bin/hgTracks?db=GRCm38&position=6%3A113476538-113474161
Mbd4	gene:ENSMUSG00000030322	gene:ENSMUSG00000030322:s:115844063-115844166	0.1192564820737639;-0.11925653541513422	0.5830783025982795;0.5830785723663432	0.0031745588458960967;0.0031747441017603295	0.275;0.725	0.447;0.553	s|1e1.1o1|i	0	0	0	2	2	1;0	6	-	115842562-115844063;115842563-115844062	115840697-115842562;115844063-115844166	115842563-115844062	http://genome.ucsc.edu/cgi-bin/hgTracks?db=GRCm38&position=6%3A115844166-115840697
Mfge8	gene:ENSMUSG00000030605	gene:ENSMUSG00000030605:s:79144920-79145378	-0.13231829298182635;0.1323183338840938	0.7216377489256617;0.7216378740067063	0.0003405631733054415;0.00034054140869795425	0.365;0.635	0.230;0.770	s|1e1.2o2|1e2.1o1	0	0	1	2	3	1;1	7	-	79143388-79145247;79143050-79145247	79142869-79143050;79143278-79143786;79144920-79145378		http://genome.ucsc.edu/cgi-bin/hgTracks?db=GRCm38&position=7%3A79145378-79142869
Mfge8	gene:ENSMUSG00000030605	gene:ENSMUSG00000030605:t:79142869-79143050	0.10475666853317357;-0.10475671532364314	0.5372870844206207;0.5372876318977581	0.0005515176023767955;0.0005515530092310428	0.750;0.250	0.854;0.146	t|1e1.2o3|1e2.1o1	0	0	1	2	3	1;1	7	-	79143050-79145247;79143050-79143278	79142869-79143050;79143278-79143786;79144920-79145378		http://genome.ucsc.edu/cgi-bin/hgTracks?db=GRCm38&position=7%3A79145378-79142869
Cd37	gene:ENSMUSG00000030798	gene:ENSMUSG00000030798:s:45238960-45239115	-0.44353105124602404;0.443531042878433	0.9996661222853649;0.9996660849661545	2.1553457945411303e-05;2.155355577180745e-05	0.668;0.332	0.220;0.780	s|1e1.5o5|1e2.1o1	0	0	1	2	3	1;1	7	-	45238734-45238960;45238572-45238960	45237750-45238572;45238660-45238874;45238960-45239115		http://genome.ucsc.edu/cgi-bin/hgTracks?db=GRCm38&position=7%3A45239115-45237750
Tacc2	gene:ENSMUSG00000030852	gene:ENSMUSG00000030852:s:130734949-130735243	-0.06733726115115367;0.100890031526262;-0.0008416520013834514	0.28473831722437865;0.5094327256682175;2.3375623799641467e-05	0.0012084665640172965;0.0006473957388156918;0.22813760281503537	0.925;0.049;0.026	0.829;0.168;0.003	s|1e1.1o1|2e1.1o1|3e1.1o1	1	0	0	3	2	1;1;1	7	+	130735150-130739812;130735228-130739812;130735243-130739812	130734949-130735243;130739812-130739873		http://genome.ucsc.edu/cgi-bin/hgTracks?db=GRCm38&position=7%3A130739873-130734949
Arhgef6	gene:ENSMUSG00000031133	gene:ENSMUSG00000031133:t:57304566-57304650	0.16220502480162446;-0.1622050094666198	0.8452657636670771;0.8452657742120159	0.00018809951385752435;0.00018811086187442427	0.529;0.471	0.698;0.302	t|1e1.1o2|1e2.1o1	0	0	1	2	3	1;1	X	-	57304650-57336952;57304650-57326112	57304566-57304650;57326112-57326601;57335904-57337035		http://genome.ucsc.edu/cgi-bin/hgTracks?db=GRCm38&position=X%3A57337035-57304566
Ap1s2	gene:ENSMUSG00000031367	gene:ENSMUSG00000031367:s:163917706-163917843	1.625427367431443e-07;0.36683385318838296;1.1330020966987717e-10;-0.3645717394563245;-0.0010283666585151833	6.357012089519301e-21;0.9999999470972072;6.356904824046608e-21;0.9999999787463962;0.000339393702830347	0.47500191264374914;5.887416609236984e-11;0.4792087486141103;1.0845879749865617e-11;0.36741773130488375	0.009;0.384;0.001;0.545;0.066	0.008;0.739;0.001;0.184;0.067	s|1e1.1o1|1e2.1o1|1e3.1o1|1e4.1o1|i	0	0	1	5	5	1;1;1;1;0	X	+	163917843-163920906;163917843-163926903;163917843-163931363;163917843-163932133;163917844-163920905	163917706-163917843;163920906-163921000;163926903-163929546;163931363-163931371;163932133-163933666	163917844-163920905	http://genome.ucsc.edu/cgi-bin/hgTracks?db=GRCm38&position=X%3A163933666-163917706
Nxf7	gene:ENSMUSG00000031410	gene:ENSMUSG00000031410:t:135589317-135589470	0.14705832339703218;-0.14705830629699176	0.7645945636093999;0.7645946451732398	0.00030544786662651136;0.000305466497842688	0.786;0.214	0.954;0.046	t|1e1.1o1|1e2.1o1	0	0	1	2	3	1;1	X	-	135589470-135593813;135589470-135592266	135589317-135589470;135592266-135592295;135593813-135593893		http://genome.ucsc.edu/cgi-bin/hgTracks?db=GRCm38&position=X%3A135593893-135589317
Sipa1l3	gene:ENSMUSG00000030583	gene:ENSMUSG00000030583:t:29331104-29331544	0.10809084182959519;3.325205614005487e-05;-0.12169734048992807	0.5531170979123554;4.659775065807982e-08;0.63094103830194	0.000596361918142701;0.45081818279413644;0.00048268746872714985	0.249;0.002;0.749	0.383;0.013;0.603	t|1e1.1o1|1e2.1o1|2e3.1o1	0	1	1	3	4	1;1;1	7	-	29331544-29332225;29331544-29331948;29331541-29332225	29331104-29331544;29331948-29332043;29332225-29332390		http://genome.ucsc.edu/cgi-bin/hgTracks?db=GRCm38&position=7%3A29332390-29331104
Rbbp6	gene:ENSMUSG00000030779	gene:ENSMUSG00000030779:t:122998525-123000279	0.10678799987890455;-0.10678804997602363	0.5636740892701946;0.5636746791859445	0.0004966697743400781;0.0004967007215642694	0.688;0.312	0.809;0.191	t|1e1.1o1|1e2.1o1	0	0	1	2	3	1;1	7	+	122997305-122998525;122997697-122998525	122996943-122997305;122997596-122997697;122998525-123000279		http://genome.ucsc.edu/cgi-bin/hgTracks?db=GRCm38&position=7%3A123000279-122996943
Fbxl19	gene:ENSMUSG00000030811	gene:ENSMUSG00000030811:s:127749981-127750067	-0.12703811269118176;0.12703808040635511	0.6765232528605432;0.676522770721682	0.0003801972493253647;0.00038017409754375443	0.946;0.054	0.800;0.200	s|1e1.1o1|1e2.1o1	0	0	1	2	3	1;1	7	+	127750067-127750148;127750067-127750865	127749981-127750067;127750148-127750366;127750865-127751028		http://genome.ucsc.edu/cgi-bin/hgTracks?db=GRCm38&position=7%3A127751028-127749981
Lyrm1	gene:ENSMUSG00000030922	gene:ENSMUSG00000030922:t:119909671-119909962	-0.14124582112373268;-8.150244563204097e-05;0.027050759807288282;0.05106730647164424	0.7127552301582464;1.7874990506775567e-05;0.1342707696724355;0.24479418649128942	0.0004001593160634087;0.05774288238675662;0.0022796508928356884;0.0015430269549476447	0.241;0.005;0.258;0.498	0.065;0.003;0.321;0.612	t|1e1.1o1|1e2.1o1|2e3.1o1|2e4.1o1	0	1	1	4	5	1;1;1;1	7	+	119895890-119909671;119896572-119909671;119895890-119909804;119900308-119909804	119895861-119895890;119896292-119896572;119900108-119900308;119909671-119909962		http://genome.ucsc.edu/cgi-bin/hgTracks?db=GRCm38&position=7%3A119909962-119895861
Trim21	gene:ENSMUSG00000030966	gene:ENSMUSG00000030966:s:102564813-102565486	-0.027222506247404327;0.11357850379168964;-0.05152279558577549	0.06985654386478268;0.5929259675732276;0.22405419788536945	0.02406710064925599;0.002982514190798284;0.00990661952423355	0.156;0.374;0.472	0.100;0.511;0.389	s|1e1.1o1|1e2.1o3|i	0	0	1	3	3	1;1;0	7	-	102564340-102565389;102564125-102565389;102564341-102564812	102563694-102564125;102564272-102564340;102564813-102565486	102564341-102564812	http://genome.ucsc.edu/cgi-bin/hgTracks?db=GRCm38&position=7%3A102565486-102563694
Pgap2	gene:ENSMUSG00000030990	gene:ENSMUSG00000030990:t:102235903-102236418	0.13380863423134717;-0.11556720785523786;7.771559933624377e-16;-0.00978043599132727	0.7919052440559591;0.6564418145517645;6.998833480457992e-21;3.3759987205502455e-09	4.754103054553194e-05;7.288884117251371e-05;0.9999999964810188;0.47499493986250807	0.700;0.235;0.016;0.051	0.830;0.121;0.006;0.042	t|1e1.1o2|1e2.1o1|1e3.1o2|1e3.2o2	1	0	1	4	4	1;1;1;1	7	+	102226445-102236094;102231425-102236094;102235759-102236094;102235872-102236094	102226422-102227111;102231266-102231425;102235662-102235872;102235903-102236418		http://genome.ucsc.edu/cgi-bin/hgTracks?db=GRCm38&position=7%3A102236418-102226422
Gripap1	gene:ENSMUSG00000031153	gene:ENSMUSG00000031153:s:7800157-7800341	0.15015806807869564;-0.15015802635836342	0.8703832469038646;0.8703831754621978	3.8520237828246765e-05;3.852259047565365e-05	0.554;0.446	0.699;0.301	s|1e1.1o1|1e2.1o1	0	0	1	2	3	1;1	X	+	7800341-7800536;7800341-7801177	7800157-7800341;7800536-7800583;7801177-7801208		http://genome.ucsc.edu/cgi-bin/hgTracks?db=GRCm38&position=X%3A7801208-7800157
Gripap1	gene:ENSMUSG00000031153	gene:ENSMUSG00000031153:t:7801177-7801208	-0.13583574932754428;0.1358357461028033	0.7421530027657564;0.7421529570980839	0.00026121420234959114;0.00026119783428674176	0.655;0.345	0.522;0.478	t|1e1.1o1|1e2.1o1	0	0	1	2	3	1;1	X	+	7800341-7801177;7800583-7801177	7800157-7800341;7800536-7800583;7801177-7801208		http://genome.ucsc.edu/cgi-bin/hgTracks?db=GRCm38&position=X%3A7801208-7800157
Zfp275	gene:ENSMUSG00000031365	gene:ENSMUSG00000031365:t:73351809-73351923	0.12576760708065152;-0.12576761399050196	0.579199485632118;0.5791997033691648	0.0007195720141944121;0.0007196093627120925	0.506;0.494	0.697;0.303	t|1e1.1o1|1e2.1o1	0	0	1	2	3	1;1	X	+	73344912-73351809;73351360-73351809	73344468-73344912;73351269-73351360;73351809-73351923		http://genome.ucsc.edu/cgi-bin/hgTracks?db=GRCm38&position=X%3A73351923-73344468
Atp11a	gene:ENSMUSG00000031441	gene:ENSMUSG00000031441:s:12859314-12859720	0.02141540472213109;-0.024500686761504575;-0.08588876847606741;0.12734778987768214	0.004063336307884679;0.052857258845182976;0.41774048193764346;0.7321300083664333	0.05664933857003296;0.004139652265146454;0.0008088245910436997;0.00019709164825609387	0.040;0.154;0.761;0.046	0.070;0.108;0.647;0.176	s|1e1.2o2|1e2.1o1|1e3.1o1|1e4.1o1	0	0	1	4	5	1;1;1;1	8	+	12859479-12861640;12859479-12861912;12859479-12863759;12859479-12864920	12859314-12859720;12861565-12861724;12861912-12862205;12863759-12863862;12864920-12868728		http://genome.ucsc.edu/cgi-bin/hgTracks?db=GRCm38&position=8%3A12868728-12859314
Atp11a	gene:ENSMUSG00000031441	gene:ENSMUSG00000031441:t:12864920-12868728	0.28850311357000596;-0.02568034654478637;-0.20393014064173823	0.9957273664926046;0.03639656855651592;0.9090504027180093	1.9281769418130202e-05;0.007038813628874707;0.0001838084127148143	0.114;0.074;0.812	0.417;0.002;0.581	t|1e1.1o2|1e2.1o1|1e3.1o1	0	0	1	3	4	1;1;1	8	+	12859479-12864920;12861724-12864920;12863862-12864920	12859314-12859720;12861565-12861724;12863759-12863862;12864920-12868728		http://genome.ucsc.edu/cgi-bin/hgTracks?db=GRCm38&position=8%3A12868728-12859314
Naxd	gene:ENSMUSG00000031505	gene:ENSMUSG00000031505:s:11509962-11510347	-0.12850639130842845;0.1296162462234207;0.001957525730871943	0.7337541340815743;0.7629950592611938;0.0003820681452180497	0.0012708705918020868;0.0010654910651704884;0.381879407606453	0.801;0.090;0.113	0.665;0.219;0.114	s|1e1.1o1|1e2.2o2|i	0	0	1	3	3	1;1;0	8	+	11510347-11511877;11510347-11512895;11510348-11511876	11509962-11510347;11511877-11511997;11512386-11514960	11510348-11511876	http://genome.ucsc.edu/cgi-bin/hgTracks?db=GRCm38&position=8%3A11514960-11509962
Naxd	gene:ENSMUSG00000031505	gene:ENSMUSG00000031505:t:11512386-11514960	0.16703288935513277;-0.16703284694583187	0.9460015190078346;0.9460014157566606	1.0849801310962006e-05;1.085041551329713e-05	0.111;0.889	0.280;0.720	t|1e1.2o2|1e2.1o1	0	0	1	2	3	1;1	8	+	11510347-11512895;11511997-11512895	11509962-11510347;11511877-11511997;11512386-11514960		http://genome.ucsc.edu/cgi-bin/hgTracks?db=GRCm38&position=8%3A11514960-11509962
Plpp5	gene:ENSMUSG00000031570	gene:ENSMUSG00000031570:s:25721662-25721786	-0.10653508323446265;0.029880810014698476;0.0534646060168407	0.56528328390755;0.00026049755057777624;0.20010437929453237	0.0026661116116051264;0.45755191541558105;0.011626162976498733	0.533;0.019;0.447	0.419;0.061;0.518	s|1e1.1o2|1e1.2o2|i	0	1	0	3	2	1;1;1	8	+	25721786-25722430;25721786-25722472;25721787-25721980	25721662-25721786;25722430-25722600	25721787-25721980	http://genome.ucsc.edu/cgi-bin/hgTracks?db=GRCm38&position=8%3A25722600-25721662
Plpp5	gene:ENSMUSG00000031570	gene:ENSMUSG00000031570:t:25722430-25722600	-0.12082487900349907;0.05042483677137555;0.055685062656051776	0.661960649806223;0.018503322940517153;0.20797559792426998	0.0022076590587072342;0.17463031598650153;0.012555420388483729	0.662;0.024;0.314	0.534;0.078;0.390	t|1e1.1o1|2e1.1o1|i	0	1	0	3	2	1;1;0	8	+	25721786-25722430;25721786-25722472;25722193-25722429	25721662-25721786;25722430-25722600	25722193-25722429	http://genome.ucsc.edu/cgi-bin/hgTracks?db=GRCm38&position=8%3A25722600-25721662
Cfap97	gene:ENSMUSG00000031631	gene:ENSMUSG00000031631:s:46163651-46163863	-0.00017197912758605034;-0.13119689692391168;0.0014816018685014547;0.1315417559738037	0.02649743042997471;0.6472687176157602;0.00022401224689553323;0.7183062954880142	0.006754052994780824;0.0005254789969757478;0.0698958796121006;0.0002803806108307371	0.122;0.844;0.003;0.030	0.122;0.669;0.027;0.180	s|1e1.1o1|1e2.2o2|2e3.1o1|2e4.2o2	1	0	1	4	5	1;1;1;1	8	+	46163749-46164762;46163749-46169559;46163863-46164762;46163863-46169559	46163651-46163863;46164762-46164896;46169556-46170795		http://genome.ucsc.edu/cgi-bin/hgTracks?db=GRCm38&position=8%3A46170795-46163651
Ccdc77	gene:ENSMUSG00000030177	gene:ENSMUSG00000030177:s:120353660-120354054	0.25902525444996344;-0.25902527079578763	0.981915235843618;0.981915206357527	5.730123908787305e-05;5.73042270356483e-05	0.373;0.627	0.653;0.347	s|1e1.1o2|1e1.2o2	0	1	0	2	2	1;1	6	-	120350444-120354001;120350390-120354001	120350207-120350444;120353660-120354054		http://genome.ucsc.edu/cgi-bin/hgTracks?db=GRCm38&position=6%3A120354054-120350207
Lrp6	gene:ENSMUSG00000030201	gene:ENSMUSG00000030201:s:134566643-134566965	-0.11368985059153347;0.1136897764886908	0.5833988710560812;0.5833981639033556	0.0005366965074899976;0.0005366644726001403	0.961;0.039	0.816;0.184	s|1e1.1o2|1e2.1o1	0	0	1	2	3	1;1	6	-	134542045-134566643;134520593-134566643	134520396-134520593;134540774-134542045;134566643-134566965		http://genome.ucsc.edu/cgi-bin/hgTracks?db=GRCm38&position=6%3A134566965-134520396
Ptpro	gene:ENSMUSG00000030223	gene:ENSMUSG00000030223:s:137418209-137418277	-0.13764030758624582;0.13764030267181085	0.6603070235561983;0.6603067785112942	0.0005388831906378844;0.0005388530899319572	0.447;0.553	0.267;0.733	s|1e1.1o1|1e2.1o1	0	0	1	2	3	1;1	6	+	137418277-137420324;137418277-137426765	137418209-137418277;137420324-137420407;137426765-137426800		http://genome.ucsc.edu/cgi-bin/hgTracks?db=GRCm38&position=6%3A137426800-137418209
Atg7	gene:ENSMUSG00000030314	gene:ENSMUSG00000030314:s:114643097-114643150	-7.99234209953472e-08;0.09577635714606407;-7.99234209953472e-08;5.3203856501765794e-06;-0.10967650300080262	6.998870426960484e-21;0.46598610791751793;6.998870426960484e-21;7.679225759535044e-09;0.5982731759458645	0.47514219227666965;0.00040807892023061966;0.47514219227666965;0.4642705756544898;0.00019376664759673812	0.001;0.012;0.001;0.007;0.979	0.001;0.125;0.001;0.013;0.861	s|1e1.1o1|1e2.1o1|1e3.1o1|1e4.1o1|1e5.1o1	0	0	1	5	6	1;1;1;1;1	6	+	114643150-114645504;114643150-114646937;114643150-114671102;114643150-114672791;114643150-114672974	114643097-114643150;114645504-114645651;114646937-114647057;114671102-114671252;114672791-114672843;114672974-114673140		http://genome.ucsc.edu/cgi-bin/hgTracks?db=GRCm38&position=6%3A114673140-114643097
Dmpk	gene:ENSMUSG00000030409	gene:ENSMUSG00000030409:t:19092950-19093044	0.1856284342566173;-0.18562842541106905	0.885200447489077;0.8852006208021835	0.00017957736810478897;0.00017958781151372616	0.045;0.955	0.255;0.745	t|1e1.1o1|1e2.1o1	0	0	1	2	3	1;1	7	+	19092036-19092950;19092632-19092950	19091939-19092036;19092543-19092632;19092950-19093044		http://genome.ucsc.edu/cgi-bin/hgTracks?db=GRCm38&position=7%3A19093044-19091939
Lrrc28	gene:ENSMUSG00000030556	gene:ENSMUSG00000030556:t:67545366-67545468	-0.14162281958195433;0.14162278480909277	0.6950696896705535;0.6950693870732776	0.0004535615847385266;0.00045353531928282796	0.263;0.737	0.078;0.922	t|1e1.2o2|1e2.1o1	0	0	1	2	3	1;1	7	-	67545468-67617993;67545468-67559858	67545366-67545468;67559858-67560064;67617993-67618130		http://genome.ucsc.edu/cgi-bin/hgTracks?db=GRCm38&position=7%3A67618130-67545366
Zfand6	gene:ENSMUSG00000030629	gene:ENSMUSG00000030629:s:84679310-84679396	0.00022007398845316298;0.15882774316405232;0.0006043360068954766;-0.15454998017202182	5.403725851134478e-05;0.8563686117797559;0.00030710510353984424;0.8066040354194609	0.16308611815067786;0.00015077387288085753;0.10378581268632031;0.00024457088892282375	0.020;0.038;0.029;0.914	0.022;0.205;0.032;0.742	s|1e1.1o2|2e2.1o1|2e3.1o1|2e4.1o2	1	0	1	4	5	1;1;1;1	7	-	84634409-84679344;84653042-84679310;84642437-84679310;84634409-84679310	84634239-84634409;84642286-84642437;84652882-84653042;84679310-84679396		http://genome.ucsc.edu/cgi-bin/hgTracks?db=GRCm38&position=7%3A84679396-84634239
Eef1akmt2	gene:ENSMUSG00000030960	gene:ENSMUSG00000030960:s:132837100-132837207	-0.11244057446184055;0.11244054809469292	0.6079432530646586;0.6079430106522705	0.00034351350299077765;0.00034349167876322273	0.798;0.202	0.681;0.319	s|1e1.1o1|1e2.1o1	0	0	1	2	3	1;1	7	-	132831576-132837100;132827882-132837100	132827457-132827882;132831360-132831576;132837100-132837207		http://genome.ucsc.edu/cgi-bin/hgTracks?db=GRCm38&position=7%3A132837207-132827457
Eef1akmt2	gene:ENSMUSG00000030960	gene:ENSMUSG00000030960:t:132827457-132827882	0.03092696532788332;0.09521389494382729;-0.12569903936569526	0.0026954341784148216;0.47632576427942763;0.6994568874478894	0.10704498989397307;0.0004831377865425154;0.0002305659932965165	0.042;0.165;0.792	0.069;0.272;0.655	t|1e1.1o3|1e2.1o1|1e3.2o2	0	0	1	3	4	1;1;1	7	-	132827882-132850595;132827882-132837100;132827882-132831360	132827457-132827882;132831360-132831576;132837100-132837207;132850106-132850709		http://genome.ucsc.edu/cgi-bin/hgTracks?db=GRCm38&position=7%3A132850709-132827457
Slc25a14	gene:ENSMUSG00000031105	gene:ENSMUSG00000031105:s:48625596-48625640	-0.10699710264077487;0.1069970701823846	0.523168709425262;0.5231681908226761	0.000713097683016306;0.0007130562440284536	0.941;0.059	0.787;0.213	s|1e1.1o1|1e2.1o1	0	0	1	2	3	1;1	X	+	48625640-48628136;48625640-48629252	48625596-48625640;48628136-48628183;48629252-48629345		http://genome.ucsc.edu/cgi-bin/hgTracks?db=GRCm38&position=X%3A48629345-48625596
Rbm3	gene:ENSMUSG00000031167	gene:ENSMUSG00000031167:t:8138975-8141208	0.02272268579822357;-0.020469402227026166;0.19196978206378984;-0.20225713121457412	0.03851060902396029;0.009820439360472137;0.9222194249447705;0.932635376120186	0.04687293010791319;0.1497996439477336;0.0004107265144529347;0.00038291522565336855	0.073;0.067;0.250;0.611	0.120;0.031;0.459;0.386	t|1e1.1o3|1e1.2o3|1e2.2o6|i	1	0	1	4	3	1;1;1;0	X	-	8141208-8143251;8141208-8143247;8141208-8142827;8141209-8142358	8138975-8141208;8142359-8142955;8143028-8143332	8141209-8142358	http://genome.ucsc.edu/cgi-bin/hgTracks?db=GRCm38&position=X%3A8143332-8138975
Col4a5	gene:ENSMUSG00000031274	gene:ENSMUSG00000031274:s:141656685-141656870	-0.009852569442505307;-0.08649563517577291;0.10704153565001606	0.01884131199398984;0.4091106810523595;0.5553294323071263	0.008722606242876574;0.0007913814960351928;0.0005481225172627457	0.270;0.292;0.436	0.251;0.188;0.560	s|1e1.3o3|2e1.2o3|2e2.1o1	1	1	1	3	3	0;1;1	X	+	141656866-141658537;141656870-141658532;141656870-141666842	141656685-141656870;141658350-141658540;141666842-141666975		http://genome.ucsc.edu/cgi-bin/hgTracks?db=GRCm38&position=X%3A141666975-141656685
Zrsr2	gene:ENSMUSG00000031370	gene:ENSMUSG00000031370:s:163953570-163953656	0.15069549234575247;-0.15069548123047202	0.7777130998255465;0.7777131738151086	0.0013833995732400418;0.0013834850108421781	0.499;0.501	0.679;0.321	s|1e1.1o2|i	0	0	0	2	2	1;0	X	-	163950225-163953570;163950459-163953569	163950187-163950225;163953570-163953656	163950459-163953569	http://genome.ucsc.edu/cgi-bin/hgTracks?db=GRCm38&position=X%3A163953656-163950187
Wrn	gene:ENSMUSG00000031583	gene:ENSMUSG00000031583:s:33385342-33385527	-0.06287800206897823;-0.07123502869151208;0.1813682532195276	0.23093028679203992;0.3322716133122854;0.8418109659196754	0.0017577516081908051;0.001037014068439146;0.00027723968975677273	0.116;0.152;0.732	0.010;0.038;0.952	s|1e1.1o1|2e2.1o1|2e3.1o1	1	0	1	3	4	1;1;1	8	-	33353399-33385452;33361268-33385342;33353399-33385342	33353295-33353399;33361168-33361268;33385342-33385527		http://genome.ucsc.edu/cgi-bin/hgTracks?db=GRCm38&position=8%3A33385527-33353295
Wrn	gene:ENSMUSG00000031583	gene:ENSMUSG00000031583:t:33353295-33353399	-0.07797651220546553;-0.024814054580549725;0.14605566860620567	0.3299278519771381;0.13215900581524084;0.7172573365112689	0.0012586964901025732;0.002368084975004958;0.00041906400787655057	0.130;0.823;0.048	0.008;0.758;0.235	t|1e1.1o2|1e1.2o2|1e2.1o1	1	0	1	3	3	1;1;1	8	-	33353399-33385452;33353399-33385342;33353399-33361168	33353295-33353399;33361168-33361268;33385342-33385527		http://genome.ucsc.edu/cgi-bin/hgTracks?db=GRCm38&position=8%3A33385527-33353295
Crnde	gene:ENSMUSG00000031736	gene:ENSMUSG00000031736:s:92350691-92350754	-0.20098173409468603;3.53328589123292e-05;0.17311559007941582;0.008925113881632436	0.8642753299129666;4.59370238470933e-06;0.803100427024968;0.04339165697343204	0.0010252445105014552;0.31749723078015446;0.0013882249808167364;0.0336194720676333	0.626;0.002;0.226;0.143	0.385;0.004;0.444;0.168	s|1e1.1o1|1e2.1o3|1e2.2o3|i	0	1	1	4	3	1;1;1;0	8	-	92347104-92350691;92346918-92350691;92346912-92350691;92347105-92350690	92346784-92346918;92346932-92347104;92350691-92350754	92347105-92350690	http://genome.ucsc.edu/cgi-bin/hgTracks?db=GRCm38&position=8%3A92350754-92346784
Sh2b1	gene:ENSMUSG00000030733	gene:ENSMUSG00000030733:t:126469125-126469328	0.1144056074819794;-0.11440560636261193	0.6277985372925069;0.6277985992879035	0.0003309355944891725;0.00033095666390625667	0.847;0.153	0.959;0.041	t|1e1.1o1|1e2.1o1	0	0	1	2	3	1;1	7	-	126469328-126471122;126469328-126469488	126469125-126469328;126469488-126469570;126471122-126471297		http://genome.ucsc.edu/cgi-bin/hgTracks?db=GRCm38&position=7%3A126471297-126469125
Arhgap17	gene:ENSMUSG00000030766	gene:ENSMUSG00000030766:t:123279218-123280116	0.14308642948486516;-0.0457928686014622;-0.03659916843306054;-0.010743125924431253	0.7643160051048025;0.18819423440365568;0.08655227533874839;0.008399803198722772	0.0014195883422954813;0.011542743379308495;0.025266957756121755;0.10757852541648727	0.316;0.477;0.098;0.104	0.477;0.403;0.042;0.077	t|1e1.2o2|1e2.1o1|1e3.1o2|i	0	0	1	4	4	1;1;1;0	7	-	123280116-123286498;123280116-123285420;123280116-123283777;123280117-123282936	123279218-123280116;123282937-123283825;123285420-123286241;123286498-123287013	123280117-123282936	http://genome.ucsc.edu/cgi-bin/hgTracks?db=GRCm38&position=7%3A123287013-123279218
Itgal	gene:ENSMUSG00000030830	gene:ENSMUSG00000030830:s:127317277-127317366	0.12371498204243535;-0.028935146743529715;-0.08030100293734588	0.6010738239745224;0.14075930464774597;0.3240349973877844	0.0029958993578540335;0.014291204886670683;0.008744021468042873	0.546;0.344;0.115	0.719;0.276;0.005	s|1e1.1o1|2e1.1o1|i	1	0	0	3	2	1;1;0	7	+	127317363-127321895;127317366-127321895;127317367-127321894	127317277-127317366;127321895-127321948	127317367-127321894	http://genome.ucsc.edu/cgi-bin/hgTracks?db=GRCm38&position=7%3A127321948-127317277
Uros	gene:ENSMUSG00000030979	gene:ENSMUSG00000030979:t:133702330-133702616	0.0003672669589869656;0.0060028812299203335;-0.1284622497171245;0.10114561121690036;9.460258252350732e-06	3.577963519618243e-05;0.016230818000753846;0.6265159954354348;0.500206124844454;8.176940463493805e-07	0.10035462034565577;0.008868156253998782;0.0005697209456415608;0.0007367228629086889;0.17985288139605474	0.002;0.073;0.757;0.166;0.002	0.015;0.090;0.582;0.311;0.003	t|1e1.1o1|2e2.1o1|2e3.1o1|2e4.1o1|3e4.1o1	0	1	1	5	5	1;1;1;1;1	7	-	133702602-133709009;133702469-133709729;133702469-133709009;133702469-133708924;133702419-133708924	133702330-133702616;133708924-133708958;133709009-133709281;133709729-133710072		http://genome.ucsc.edu/cgi-bin/hgTracks?db=GRCm38&position=7%3A133710072-133702330
Hdac6	gene:ENSMUSG00000031161	gene:ENSMUSG00000031161:s:7947575-7947889	0.12812313452141763;-0.1281231415171597	0.6768764434803305;0.676876563050459	0.0003960464510191042;0.00039607120260543027	0.798;0.202	0.948;0.052	s|1e1.2o3|2e1.2o3	1	0	0	2	2	1;1	X	-	7947244-7947650;7947244-7947575	7947125-7947553;7947575-7947889		http://genome.ucsc.edu/cgi-bin/hgTracks?db=GRCm38&position=X%3A7947889-7947125
Cenpi	gene:ENSMUSG00000031262	gene:ENSMUSG00000031262:s:134308084-134308297	-0.11066102746164246;0.1130282725402544;-1.0761523902882781e-05	0.5812052955187086;0.5971903625010924;9.676879163704961e-08	0.00048109959177167205;0.00046552268475296554;0.42448239568628787	0.884;0.107;0.009	0.750;0.241;0.009	s|1e1.1o1|1e2.1o1|2e3.1o1	1	0	1	3	4	1;1;1	X	+	134308228-134308566;134308228-134308727;134308297-134308566	134308084-134308297;134308566-134308633;134308727-134308847		http://genome.ucsc.edu/cgi-bin/hgTracks?db=GRCm38&position=X%3A134308847-134308084
Cenpi	gene:ENSMUSG00000031262	gene:ENSMUSG00000031262:t:134308727-134308847	0.16544247602779355;-0.1654424613106615	0.8385416863749682;0.8385417627050489	0.0002250018212379483;0.00022501518316786484	0.133;0.867	0.321;0.679	t|1e1.1o2|1e2.1o1	0	0	1	2	3	1;1	X	+	134308228-134308727;134308633-134308727	134308084-134308297;134308566-134308633;134308727-134308847		http://genome.ucsc.edu/cgi-bin/hgTracks?db=GRCm38&position=X%3A134308847-134308084
Msl3	gene:ENSMUSG00000031358	gene:ENSMUSG00000031358:t:168671795-168671890	-0.12075992577262057;0.12075986954160367	0.6569936501629201;0.6569931739081799	0.0003830328339169409;0.0003830091885728288	0.711;0.289	0.581;0.419	t|1e1.1o1|1e2.1o1	0	0	1	2	3	1;1	X	-	168671890-168673728;168671890-168672263	168671795-168671890;168672263-168672519;168673728-168673898		http://genome.ucsc.edu/cgi-bin/hgTracks?db=GRCm38&position=X%3A168673898-168671795
Brf2	gene:ENSMUSG00000031487	gene:ENSMUSG00000031487:s:27128225-27128680	0.013740894226462864;-0.1241309016122382;0.013740894226462864;0.021238788185120854	0.008143080740792655;0.6476518827401505;0.008143080740792655;0.053862893359608296	0.018390741804451907;0.0004448686605357244;0.018390741804451907;0.00404696858717286	0.004;0.936;0.004;0.055	0.058;0.785;0.058;0.101	s|1e1.1o1|2e1.1o1|3e1.1o1|4e1.1o1	1	0	0	4	2	1;1;1;1	8	-	27127519-27128497;27127519-27128421;27127519-27128315;27127519-27128225	27127460-27127519;27128225-27128680		http://genome.ucsc.edu/cgi-bin/hgTracks?db=GRCm38&position=8%3A27128680-27127460
Arhgef7	gene:ENSMUSG00000031511	gene:ENSMUSG00000031511:s:11815161-11815300	7.771559933624377e-16;7.771559933624377e-16;-0.10979024043793562;0.10862585918926744	6.998833480457992e-21;6.998833480457992e-21;0.5968677427152562;0.5858579077223203	0.9999999964810188;0.9999999964810188;0.00028730505384033656;0.00030679665053100945	0.000;0.000;0.850;0.150	0.000;0.001;0.738;0.260	s|1e1.1o1|1e2.1o1|1e3.1o1|1e4.1o1	0	0	1	4	5	1;1;1;1	8	+	11815300-11815631;11815300-11815791;11815300-11817660;11815300-11819638	11815161-11815300;11815631-11815712;11815791-11816345;11817660-11817884;11819638-11819731		http://genome.ucsc.edu/cgi-bin/hgTracks?db=GRCm38&position=8%3A11819731-11815161
Arhgef7	gene:ENSMUSG00000031511	gene:ENSMUSG00000031511:t:11819638-11819731	0.12193554481593381;-0.12193552230320687	0.7001332969936842;0.7001332341704884	0.00016083274886821133;0.00016084323693865699	0.172;0.828	0.292;0.708	t|1e1.1o1|1e2.1o1	0	0	1	2	3	1;1	8	+	11815300-11819638;11817884-11819638	11815161-11815300;11817660-11817884;11819638-11819731		http://genome.ucsc.edu/cgi-bin/hgTracks?db=GRCm38&position=8%3A11819731-11815161
Pcm1	gene:ENSMUSG00000031592	gene:ENSMUSG00000031592:t:41267187-41267364	-0.1393211674329654;0.13932111331783908	0.7758613272047972;0.7758609543790582	0.00020869199276696282;0.00020867942144897693	0.275;0.725	0.123;0.877	t|1e1.1o1|1e2.1o1	0	0	1	2	3	1;1	8	+	41261181-41267187;41261476-41267187	41261011-41261181;41261360-41261476;41267187-41267364		http://genome.ucsc.edu/cgi-bin/hgTracks?db=GRCm38&position=8%3A41267364-41261011
Eif2ak3	gene:ENSMUSG00000031668	gene:ENSMUSG00000031668:s:70858387-70858516	0.11776901321486312;-0.11776898828649693	0.5782472443303445;0.5782474301972945	0.0006274155534782909;0.000627452102396564	0.094;0.906	0.258;0.742	s|1e1.1o1|1e2.1o1	0	0	1	2	3	1;1	6	+	70858516-70864498;70858516-70876678	70858387-70858516;70864498-70864825;70876678-70876872		http://genome.ucsc.edu/cgi-bin/hgTracks?db=GRCm38&position=6%3A70876872-70858387
Ints10	gene:ENSMUSG00000031864	gene:ENSMUSG00000031864:s:68822157-68822511	-0.12353635235059793;2.4414297596976633e-07;0.2108656664650942;-0.06868275113355721	0.6882057371673027;6.357023444298026e-21;0.9681409873289921;0.26921577398659585	0.0016416286429461469;0.47500172999109397;0.00013142127208352056;0.010953350126250094	0.211;0.001;0.641;0.146	0.073;0.002;0.864;0.061	s|1e1.1o1|1e2.1o1|1e3.1o1|i	0	0	1	4	4	1;1;1;0	8	+	68822250-68824190;68822250-68825052;68822250-68827277;68822512-68824189	68822157-68822511;68824190-68824267;68825052-68825129;68827277-68827501	68822512-68824189	http://genome.ucsc.edu/cgi-bin/hgTracks?db=GRCm38&position=8%3A68827501-68822157
Ints10	gene:ENSMUSG00000031864	gene:ENSMUSG00000031864:t:68827277-68827501	0.3272914144453434;-0.17540368869047274;-2.2941500099826216e-06;-0.11968600099003857	0.999964046016072;0.975018324014331;1.4607803856062307e-10;0.6634056704339495	1.2777934323981027e-07;1.3420337063418941e-05;0.4749022678809874;0.0017708390313048161	0.583;0.205;0.010;0.203	0.911;0.015;0.002;0.072	t|1e1.1o2|1e2.1o1|1e3.1o1|i	0	0	1	4	4	1;1;1;0	8	+	68822250-68827277;68824267-68827277;68825129-68827277;68825130-68827276	68822157-68822511;68824190-68824267;68825052-68825129;68827277-68827501	68825130-68827276	http://genome.ucsc.edu/cgi-bin/hgTracks?db=GRCm38&position=8%3A68827501-68822157
Ankrd10	gene:ENSMUSG00000031508	gene:ENSMUSG00000031508:t:11619062-11619297	0.13265846476556592;-0.042502499886102926;-0.01836276392622249;-0.025327246861663308	0.730401523718742;0.050003488590801254;0.03350359498412097;0.0641262763947527	0.0015406470087094353;0.06468190518009154;0.03979739601412324;0.027450448688882245	0.401;0.128;0.191;0.278	0.547;0.074;0.152;0.226	t|1e1.2o3|1e2.1o1|1e3.1o1|i	0	0	1	4	4	1;1;1;0	8	-	11619297-11628439;11619297-11623697;11619297-11620262;11619298-11620261	11619062-11619297;11620262-11620373;11623697-11624626;11627669-11628530	11619298-11620261	http://genome.ucsc.edu/cgi-bin/hgTracks?db=GRCm38&position=8%3A11628530-11619062
Gtf2e2	gene:ENSMUSG00000031585	gene:ENSMUSG00000031585:t:33735734-33735906	-0.11388874184589524;0.1311631489470415;-0.009498076794906975;0.0014755338992515153;-3.209730344758619e-10	0.5992097032848035;0.7050011234319546;1.5052480788948156e-05;3.0526566319189687e-07;6.998833436652368e-21	0.00048480597052846797;0.00034169458662177787;0.4477858760317762;0.471353846661183;0.5099810434843148	0.478;0.443;0.049;0.024;0.005	0.353;0.581;0.027;0.036;0.001	t|1e1.1o1|1e2.1o1|1e3.1o2|1e3.2o2|1e4.1o1	1	0	1	5	5	1;1;1;1;1	8	+	33731988-33735734;33732129-33735734;33732515-33735734;33732634-33735734;33733528-33735734	33731833-33731988;33732042-33732129;33732133-33732634;33733443-33733528;33735734-33735906		http://genome.ucsc.edu/cgi-bin/hgTracks?db=GRCm38&position=8%3A33735906-33731833
Aktip	gene:ENSMUSG00000031667	gene:ENSMUSG00000031667:t:91130465-91131152	2.3847104417942876e-07;0.14768331741179383;2.3847104417942876e-07;-0.12167748897697038;0.0001717087246087703;2.3847104417942876e-07;2.3847104417942876e-07;-0.02756680712491115;0.0017810881586571804	4.603566417030793e-10;0.7296499447260306;4.603566417030793e-10;0.629908790416706;2.4227082002750424e-06;4.603566417030793e-10;4.603566417030793e-10;0.08319857533850251;8.947755378740825e-05	0.4592361575503747;0.0004067844907401454;0.4592361575503747;0.00048621302698959035;0.3184793207602089;0.4592361575503747;0.4592361575503747;0.0031164728429202704;0.16879281229941223	0.001;0.422;0.001;0.367;0.008;0.001;0.001;0.188;0.015	0.001;0.602;0.001;0.213;0.016;0.001;0.001;0.133;0.032	t|1e1.1o1|1e2.1o1|1e3.1o1|1e4.1o1|1e5.1o1|2e6.1o1|2e7.1o1|2e8.1o1|2e9.1o1	0	1	1	9	10	1;1;1;1;1;1;1;1;0	8	-	91131152-91199885;91131152-91133900;91131152-91133534;91131152-91131923;91131152-91131837;91131148-91167939;91131148-91134330;91131148-91133900;91131148-91131923	91130465-91131152;91131837-91131889;91131923-91132003;91133534-91133772;91133900-91134027;91134330-91134465;91167939-91168023;91199885-91199976		http://genome.ucsc.edu/cgi-bin/hgTracks?db=GRCm38&position=8%3A91199976-91130465
Mthfsd	gene:ENSMUSG00000031816	gene:ENSMUSG00000031816:t:121106870-121106973	0.10678666399972236;-0.15973837619880182;6.693794237600896e-05;0.017679731645113956	0.5235460792597999;0.7799836411750226;3.305905411561705e-05;0.05398289337299953	0.00072753786274291;0.0003422351831415815;0.15871577965002354;0.0041251065231512965	0.443;0.403;0.021;0.131	0.597;0.212;0.015;0.175	t|1e1.1o1|1e2.1o2|1e2.2o2|1e3.1o1	1	0	1	4	4	1;1;1;1	8	-	121106973-121108288;121106973-121108194;121106973-121107991;121106973-121107522	121106870-121106973;121107522-121107643;121107991-121108288;121108288-121108392		http://genome.ucsc.edu/cgi-bin/hgTracks?db=GRCm38&position=8%3A121108392-121106870
Mast3	gene:ENSMUSG00000031833	gene:ENSMUSG00000031833:s:70789997-70790085	0.11268358461786147;-0.1126836232051909	0.5596403116649069;0.5596406935927547	0.0006370022629546566;0.0006370400562945022	0.778;0.222	0.933;0.067	s|1e1.1o2|1e1.2o2	0	1	0	2	2	1;1	8	-	70789920-70789997;70789917-70789997	70789848-70789920;70789997-70790085		http://genome.ucsc.edu/cgi-bin/hgTracks?db=GRCm38&position=8%3A70790085-70789848
Mast3	gene:ENSMUSG00000031833	gene:ENSMUSG00000031833:t:70789206-70789284	0.21752346696212652;-0.21752349946417399	0.908643048122386;0.9086431597307969	0.0002116271143958522;0.00021163878361762922	0.614;0.386	0.865;0.135	t|1e1.2o2|1e2.1o1	0	0	1	2	3	1;1	8	-	70789284-70789848;70789284-70789683	70789206-70789284;70789683-70789703;70789848-70789920		http://genome.ucsc.edu/cgi-bin/hgTracks?db=GRCm38&position=8%3A70789920-70789206
Wwp2	gene:ENSMUSG00000031930	gene:ENSMUSG00000031930:t:107506221-107506434	-0.13240472529771438;0.13240476617149033	0.7797522791993209;0.779752465574653	6.868204783216925e-05;6.86775303573222e-05	0.881;0.119	0.747;0.253	t|1e1.1o1|1e2.1o1	0	0	1	2	3	1;1	8	+	107485642-107506307;107502798-107506307	107485546-107485642;107502568-107502798;107506221-107506434		http://genome.ucsc.edu/cgi-bin/hgTracks?db=GRCm38&position=8%3A107506434-107485546
Tirap	gene:ENSMUSG00000032041	gene:ENSMUSG00000032041:s:35199857-35199988	0.03342168451760738;-0.12841593255657274;0.050654469172966565	0.08833537733947552;0.701861470813546;0.07543019291454628	0.0030184704764554086;0.0003284892511858928;0.0060067738066492985	0.088;0.910;0.002	0.149;0.767;0.085	s|1e1.2o2|2e1.2o2|2e2.1o1	1	0	1	3	3	1;1;1	9	-	35199319-35199861;35199319-35199857;35191696-35199857	35191574-35191696;35199211-35199499;35199857-35199988		http://genome.ucsc.edu/cgi-bin/hgTracks?db=GRCm38&position=9%3A35199988-35191574
Pkm	gene:ENSMUSG00000032294	gene:ENSMUSG00000032294:s:59675029-59675482	0.16596529155260936;-0.1659653307464774	0.9442081782684941;0.9442081320960269	5.0784739330757837e-08;5.0804471074528124e-08	0.731;0.269	0.891;0.109	s|1e1.1o1|i	0	0	0	2	2	1;0	9	+	59675195-59678044;59675483-59675567	59675029-59675482;59678044-59678225	59675483-59675567	http://genome.ucsc.edu/cgi-bin/hgTracks?db=GRCm38&position=9%3A59678225-59675029
Tpm1	gene:ENSMUSG00000032366	gene:ENSMUSG00000032366:s:67032794-67032864	0.10138863356601138;-0.10320077862192648;7.771559933624377e-16	0.5171446493524633;0.5294508873917859;6.998833480457992e-21	0.00046976495483180776;0.0004609393983615595;0.9999999964810188	0.424;0.575;0.001	0.541;0.457;0.002	s|1e1.1o1|1e2.1o1|1e3.1o1	0	0	1	3	4	1;1;1	9	-	67032541-67032794;67032026-67032794;67031514-67032794	67031452-67031514;67031951-67032026;67032220-67032541;67032794-67032864		http://genome.ucsc.edu/cgi-bin/hgTracks?db=GRCm38&position=9%3A67032864-67031452
Tpm1	gene:ENSMUSG00000032366	gene:ENSMUSG00000032366:t:67031452-67031514	7.771559933624377e-16;0.15192629643712813;-0.15294223138709512	6.998833480457992e-21;0.8123542591607443;0.8140194490012621	0.9999999964810188;0.0002084409451403064;0.00021437253192901906	0.001;0.358;0.641	0.002;0.514;0.484	t|1e1.1o1|1e2.1o2|1e3.1o1	0	0	1	3	4	1;1;1	9	-	67031514-67032794;67031514-67032466;67031514-67031951	67031452-67031514;67031951-67032026;67032220-67032541;67032794-67032864		http://genome.ucsc.edu/cgi-bin/hgTracks?db=GRCm38&position=9%3A67032864-67031452
Dhx30	gene:ENSMUSG00000032480	gene:ENSMUSG00000032480:s:110114176-110115077	0.12084149424360158;-0.12084155014867208	0.6452227168389694;0.6452232537899735	0.00041304904352038204;0.0004130742785114494	0.713;0.287	0.850;0.150	s|1e1.1o1|1e2.1o1	0	0	1	2	3	1;1	9	-	110113090-110115036;110113025-110115036	110112971-110113025;110113078-110113090;110114176-110115077		http://genome.ucsc.edu/cgi-bin/hgTracks?db=GRCm38&position=9%3A110115077-110112971
Lrrfip2	gene:ENSMUSG00000032497	gene:ENSMUSG00000032497:s:111182819-111182896	-0.027732430007432418;0.19473572310545595;-0.10039128600425591	0.043129007735940826;0.8950201570602215;0.4944294679635906	0.006300316493748737;0.00019283537358974026;0.0007653748215733502	0.076;0.106;0.819	0.004;0.326;0.670	s|1e1.1o1|1e2.1o1|2e2.1o1	1	0	1	3	3	1;1;1	9	+	111182887-111184190;111182887-111188762;111182896-111188762	111182819-111182896;111184190-111184279;111188762-111188806		http://genome.ucsc.edu/cgi-bin/hgTracks?db=GRCm38&position=9%3A111188806-111182819
Manf	gene:ENSMUSG00000032575	gene:ENSMUSG00000032575:t:106870203-106870272	0.11040617462788878;-0.11040620139959167	0.5719049841590116;0.571905297537793	0.0032130030327674444;0.0032132091664496265	0.455;0.545	0.596;0.404	t|1e1.1o2|i	0	0	0	2	2	1;0	9	-	106870272-106890161;106870273-106887414	106870203-106870272;106890031-106890302	106870273-106887414	http://genome.ucsc.edu/cgi-bin/hgTracks?db=GRCm38&position=9%3A106890302-106870203
Ist1	gene:ENSMUSG00000031729	gene:ENSMUSG00000031729:s:109676758-109676850	-0.03816546317525847;0.12472477927984772;-0.05370457129670081	0.11332188446029595;0.6780168554158389;0.19951440876808607	0.01864793908864426;0.0020259820911094745;0.011950961897208234	0.250;0.479;0.275	0.187;0.612;0.200	s|1e1.1o1|1e2.1o1|i	0	0	1	3	3	1;1;0	8	-	109675802-109676758;109675424-109676758;109675803-109676757	109675376-109675424;109675643-109675802;109676758-109676850	109675803-109676757	http://genome.ucsc.edu/cgi-bin/hgTracks?db=GRCm38&position=8%3A109676850-109675376
Ankrd49	gene:ENSMUSG00000031931	gene:ENSMUSG00000031931:t:14782615-14782964	0.10589709154515686;-0.015983856056895163;0.0006946808240655847;-0.07178312376145402	0.5487454064150392;0.02758320580655668;0.001221042237387023;0.3372804601355931	0.0034515712629107327;0.04838378616140415;0.21404026363892997;0.006796993285150377	0.479;0.158;0.075;0.283	0.610;0.119;0.077;0.191	t|1e1.1o1|1e2.1o2|1e2.2o2|i	1	0	1	4	3	1;1;1;0	9	-	14782962-14784520;14782962-14784461;14782962-14784240;14782965-14784239	14782615-14782964;14784240-14784498;14784520-14784856	14782965-14784239	http://genome.ucsc.edu/cgi-bin/hgTracks?db=GRCm38&position=9%3A14784856-14782615
St14	gene:ENSMUSG00000031995	gene:ENSMUSG00000031995:s:31131546-31131853	-4.915327330972084e-05;-0.12618082589749371;0.13430045628996998	4.775924657729841e-07;0.7024290768360986;0.7535483853743143	0.3438669162258018;0.00024437728149862004;0.00017962159091197086	0.011;0.931;0.058	0.005;0.794;0.201	s|1e1.1o1|1e2.1o1|1e3.1o1	0	0	1	3	4	1;1;1	9	-	31129898-31131546;31108730-31131546;31108282-31131546	31108155-31108282;31108571-31108730;31129743-31129898;31131546-31131853		http://genome.ucsc.edu/cgi-bin/hgTracks?db=GRCm38&position=9%3A31131853-31108155
St14	gene:ENSMUSG00000031995	gene:ENSMUSG00000031995:t:31108155-31108282	0.16150410339810836;-0.16150410822276245	0.8731331166176515;0.8731331626725358	0.00012483255992105441;0.0001248400686881812	0.067;0.933	0.237;0.763	t|1e1.1o1|1e2.1o1	0	0	1	2	3	1;1	9	-	31108282-31131546;31108282-31108571	31108155-31108282;31108571-31108730;31131546-31131853		http://genome.ucsc.edu/cgi-bin/hgTracks?db=GRCm38&position=9%3A31131853-31108155
Map4	gene:ENSMUSG00000032479	gene:ENSMUSG00000032479:t:110077600-110078084	0.1540927067873344;-0.148186422267571;-0.00018007110383684482	0.8631011089588976;0.834236679427196;1.0429908626949786e-08	0.0004255420917972995;0.0007083094387763111;0.4749159834577906	0.258;0.717;0.025	0.414;0.563;0.018	t|1e1.2o2|1e2.1o1|i	0	0	1	3	3	1;1;0	9	+	110068985-110078003;110072705-110078003;110072706-110077599	110068824-110068985;110072613-110072705;110077600-110078084	110072706-110077599	http://genome.ucsc.edu/cgi-bin/hgTracks?db=GRCm38&position=9%3A110078084-110068824
Nktr	gene:ENSMUSG00000032525	gene:ENSMUSG00000032525:s:121729398-121729680	-0.1477414549251238;0.14774145510742373	0.7255425695307581;0.7255423422862046	0.0004174401309453568;0.00041741583760739455	0.501;0.499	0.317;0.683	s|1e1.1o1|1e2.2o2	0	0	1	2	3	1;1	9	+	121729680-121729997;121729680-121731478	121729398-121729680;121729997-121730024;121731147-121731583		http://genome.ucsc.edu/cgi-bin/hgTracks?db=GRCm38&position=9%3A121731583-121729398
Nktr	gene:ENSMUSG00000032525	gene:ENSMUSG00000032525:s:121731147-121731583	0.10116725181571547;-0.1135237844693248;0.007567900489977914	0.523277955666471;0.5933925020935311;0.011105314604861232	0.0038283004573510812;0.00298275598355624;0.09104760898207587	0.092;0.817;0.092	0.209;0.675;0.113	s|1e1.1o1|1e2.2o2|i	0	0	1	3	3	1;1;0	9	+	121731565-121738388;121731565-121741122;121731584-121738387	121731147-121731583;121738388-121740075;121740656-121741152	121731584-121738387	http://genome.ucsc.edu/cgi-bin/hgTracks?db=GRCm38&position=9%3A121741152-121731147
Cish	gene:ENSMUSG00000032578	gene:ENSMUSG00000032578:s:107296026-107297034	-0.06371438108871354;0.11877277609323827;-0.021492286700540583	0.26361974298107416;0.66230712593505;0.026541518627963695	0.008989000138435066;0.0020578515720503913;0.06187949373107515	0.709;0.143;0.147	0.621;0.269;0.104	s|1e1.2o2|1e2.1o2|i	0	0	1	3	3	1;1;1	9	+	107297034-107299924;107297034-107300368;107297035-107299154	107296026-107297034;107299896-107300144;107300368-107302784	107297035-107299154	http://genome.ucsc.edu/cgi-bin/hgTracks?db=GRCm38&position=9%3A107302784-107296026
Cish	gene:ENSMUSG00000032578	gene:ENSMUSG00000032578:t:107300368-107302784	0.15973464818599842;-0.1592831236524731;7.771559933624377e-16	0.889521127902882;0.8876802615135769;6.998833480457992e-21	9.321979055143341e-05;9.623957523652305e-05;0.9999999964810188	0.167;0.832;0.001	0.332;0.667;0.001	t|1e1.1o1|1e2.2o2|2e2.1o2	1	1	1	3	3	1;1;1	9	+	107297034-107300368;107300144-107300368;107300080-107300421	107296026-107297034;107299896-107300144;107300368-107302784		http://genome.ucsc.edu/cgi-bin/hgTracks?db=GRCm38&position=9%3A107302784-107296026
Ip6k2	gene:ENSMUSG00000032599	gene:ENSMUSG00000032599:s:108795994-108796396	-1.4339902608664425e-05;-1.6856704153036017e-07;-0.055264725308363696;-1.4528982901693927e-05;-0.01879789202732892;0.12019612886357538;7.771559933624377e-16	7.004392328969472e-21;6.998902034572399e-21;0.16757469562369431;7.004406496143855e-21;0.005624714883587227;0.6737873219781454;6.998833480457992e-21	0.4750008295639294;0.4750713535711878;0.0017786816441288655;0.4750008277322131;0.03686555326581287;0.0002732266128345406;0.9999999964810188	0.019;0.009;0.104;0.018;0.109;0.741;0.000	0.013;0.004;0.040;0.002;0.075;0.865;0.000	s|1e1.1o1|1e2.1o2|1e3.1o2|1e3.2o2|1e4.1o1|1e5.2o3|1e5.3o3	0	1	1	7	6	1;1;1;1;1;1;1	9	+	108796396-108796541;108796396-108796655;108796396-108797207;108796396-108797284;108796396-108798110;108796396-108798271;108796396-108798340	108795994-108796396;108796541-108796572;108796655-108796977;108797207-108797994;108798110-108798178;108798187-108798834		http://genome.ucsc.edu/cgi-bin/hgTracks?db=GRCm38&position=9%3A108798834-108795994
Resf1	gene:ENSMUSG00000032712	gene:ENSMUSG00000032712:t:149325405-149329784	0.009500767546531274;0.016641341994543844;0.22958400237554405;-0.2946559331224262	0.002357368090356126;0.03650216644297597;0.972742218923546;0.9981689560090022	0.05596723132008728;0.0052166772619453815;5.669894235183566e-05;6.401759125918005e-06	0.035;0.117;0.289;0.555	0.055;0.157;0.536;0.251	t|1e1.1o3|1e1.2o3|1e2.1o1|1e3.1o1	1	0	1	4	4	1;1;1;1	6	+	149310359-149325405;149310377-149325405;149317708-149325405;149324800-149325405	149310322-149310455;149317334-149317708;149324656-149324800;149325405-149329784		http://genome.ucsc.edu/cgi-bin/hgTracks?db=GRCm38&position=6%3A149329784-149310322
Chpf	gene:ENSMUSG00000032997	gene:ENSMUSG00000032997:t:75477245-75477818	0.17678166024021674;-0.13417725765154342;-0.005434553295983461;1.383320857953128e-05	0.9466059788808748;0.770790693161986;0.0007728821098363743;6.730746468714315e-07	3.560150639302345e-05;0.0001163921831371928;0.07139549229775144;0.18878140458198814	0.788;0.167;0.044;0.002	0.979;0.015;0.003;0.003	t|1e1.1o1|1e2.1o1|2e3.1o1|2e4.1o1	0	1	1	4	5	1;1;1;1	1	-	75477818-75478792;75477818-75478270;75477540-75478792;75477540-75478270	75477245-75477818;75478270-75478746;75478792-75479307		http://genome.ucsc.edu/cgi-bin/hgTracks?db=GRCm38&position=1%3A75479307-75477245
Cdc14b	gene:ENSMUSG00000033102	gene:ENSMUSG00000033102:s:64205271-64205417	-0.10325337106457547;0.05689713511782672;0.011138785842442465	0.5398699870583415;0.24481850606238964;0.020702458644049383	0.0024112738333070816;0.009365904588418785;0.05226873539633683	0.136;0.805;0.059	0.014;0.896;0.090	s|1e1.1o1|1e2.1o1|i	0	0	1	3	3	1;1;0	13	-	64201448-64205271;64196675-64205271;64201449-64205270	64192545-64196675;64201332-64201448;64205271-64205417	64201449-64205270	http://genome.ucsc.edu/cgi-bin/hgTracks?db=GRCm38&position=13%3A64205417-64192545
Cdc14b	gene:ENSMUSG00000033102	gene:ENSMUSG00000033102:s:64208149-64209204	-0.06235518972243835;-0.021643083735251686;0.10663351106232767	0.2583558927502396;0.08616376829310438;0.5385987872954774	0.0013251933320020948;0.0029805089952631425;0.0006436911052242534	0.200;0.517;0.285	0.107;0.467;0.425	s|1e1.1o1|1e2.1o1|1e3.1o1	0	0	1	3	4	1;1;1	13	-	64205583-64209107;64205417-64209107;64201448-64209107	64201332-64201448;64205271-64205417;64205498-64205583;64208149-64209204		http://genome.ucsc.edu/cgi-bin/hgTracks?db=GRCm38&position=13%3A64209204-64201332
Dus2	gene:ENSMUSG00000031901	gene:ENSMUSG00000031901:t:106033390-106033783	0.13343199272040937;-0.09619591109271039;-0.008399017801186983	0.6955285290066299;0.482145627968261;0.040547012123074586	0.002058869983625685;0.004252621214199115;0.035049423433104576	0.186;0.556;0.254	0.348;0.418;0.235	t|1e1.1o2|1e2.1o1|i	0	0	1	3	3	1;1;0	8	+	106030443-106033723;106031741-106033723;106031742-106033389	106030352-106030883;106031698-106031741;106033390-106033783	106031742-106033389	http://genome.ucsc.edu/cgi-bin/hgTracks?db=GRCm38&position=8%3A106033783-106030352
Aplp2	gene:ENSMUSG00000031996	gene:ENSMUSG00000031996:t:31164543-31164673	0.1431425070083114;-0.14314253357816403	0.8376678599654362;0.8376680714598073	7.434570386980659e-05;7.435026826252411e-05	0.229;0.771	0.371;0.629	t|1e1.1o2|1e2.1o1	0	0	1	2	3	1;1	9	-	31164673-31168708;31164673-31167561	31164543-31164673;31167561-31167877;31168419-31168916		http://genome.ucsc.edu/cgi-bin/hgTracks?db=GRCm38&position=9%3A31168916-31164543
Usp28	gene:ENSMUSG00000032267	gene:ENSMUSG00000032267:s:49010243-49010316	-0.11564794270814191;0.11564790172822584	0.5764242185895085;0.5764236161202729	0.0006089204672400372;0.0006088838850450095	0.986;0.014	0.822;0.178	s|1e1.1o2|1e1.2o2	0	1	0	2	2	1;0	9	+	49010316-49011263;49010316-49011266	49010243-49010316;49011263-49011342		http://genome.ucsc.edu/cgi-bin/hgTracks?db=GRCm38&position=9%3A49011342-49010243
Car12	gene:ENSMUSG00000032373	gene:ENSMUSG00000032373:s:66753695-66754474	-0.03281086730841684;0.10908280066086457;-0.05628890747626376	0.1134457119410803;0.5654830176139788;0.17676614903547452	0.017214528239962834;0.003333959451816757;0.016057370244202507	0.220;0.679;0.104	0.156;0.812;0.032	s|1e1.1o1|1e2.1o1|i	0	0	1	3	3	1;1;0	9	+	66753821-66762403;66753821-66763247;66754475-66762402	66753695-66754474;66762403-66762432;66763247-66763334	66754475-66762402	http://genome.ucsc.edu/cgi-bin/hgTracks?db=GRCm38&position=9%3A66763334-66753695
Tfdp2	gene:ENSMUSG00000032411	gene:ENSMUSG00000032411:s:96287601-96287722	0.12350110285674591;-0.12350113163305326	0.6122424620557113;0.6122427060851667	0.0005736304948723847;0.0005736634022216469	0.597;0.403	0.759;0.241	s|1e1.2o2|1e2.1o1	0	0	1	2	3	1;1	9	+	96287722-96290580;96287722-96294965	96287601-96287722;96288357-96291507;96294965-96295128		http://genome.ucsc.edu/cgi-bin/hgTracks?db=GRCm38&position=9%3A96295128-96287601
Slc25a36	gene:ENSMUSG00000032449	gene:ENSMUSG00000032449:t:97085057-97085261	0.18531176350741818;-0.00016335648570660818;0.015148798960241827;-0.24338226346655467	0.7873451142958138;0.0003844885329891346;0.017508757068899084;0.9204793789287363	0.000431419766079491;0.0481245853631449;0.009991216442166622;0.00023546081189063095	0.432;0.020;0.020;0.528	0.672;0.019;0.064;0.245	t|1e1.1o2|1e2.1o1|1e3.1o3|1e3.3o3	1	0	1	4	4	1;1;1;1	9	-	97085123-97093077;97085123-97090093;97085123-97089820;97085123-97089491	97085057-97085261;97089491-97090027;97090093-97092605;97092813-97093177		http://genome.ucsc.edu/cgi-bin/hgTracks?db=GRCm38&position=9%3A97093177-97085057
Nme6	gene:ENSMUSG00000032478	gene:ENSMUSG00000032478:s:109833030-109833589	-5.231537681507714e-06;7.771559933624377e-16;-0.10247005609705262;0.09698189104502015;5.2408630373172e-06	7.001004960637867e-21;6.998833480457992e-21;0.5302402215840025;0.483188657206055;7.000696160955872e-21	0.47500211940998305;0.9999999964810188;0.0003904809359651651;0.0005823952828504904;0.47500229439257996	0.021;0.002;0.780;0.188;0.009	0.016;0.000;0.669;0.294;0.022	s|1e1.3o3|2e1.1o3|2e1.2o3|2e2.1o1|2e3.1o1	1	1	1	5	4	0;1;1;1;1	9	+	109833292-109835320;109833295-109835270;109833295-109835318;109833295-109839608;109833295-109841476	109833030-109833589;109835270-109835624;109839608-109839710;109841476-109841579		http://genome.ucsc.edu/cgi-bin/hgTracks?db=GRCm38&position=9%3A109841579-109833030
Nme6	gene:ENSMUSG00000032478	gene:ENSMUSG00000032478:t:109839608-109839710	0.15000132902142366;-0.15000133824144968	0.8495789527189335;0.8495790997556606	0.00010911007509037645;0.00010911668013491305	0.219;0.781	0.378;0.622	t|1e1.2o3|1e2.1o2	0	0	1	2	3	1;1	9	+	109833295-109839608;109835414-109839608	109833030-109833589;109835270-109835624;109839608-109839710		http://genome.ucsc.edu/cgi-bin/hgTracks?db=GRCm38&position=9%3A109839710-109833030
Slc25a38	gene:ENSMUSG00000032519	gene:ENSMUSG00000032519:s:120117453-120117537	-0.1058601184721559;0.12720479215164507;-0.010861535771400492	0.5626483910027038;0.6933258970747727;0.015004232009136885	0.0030270819786164527;0.0019128371870370485;0.07193658294814265	0.203;0.651;0.146	0.086;0.795;0.117	s|1e1.1o1|1e2.1o1|i	0	0	1	3	3	1;1;0	9	+	120117537-120119883;120117537-120120257;120117538-120119882	120117453-120117537;120119883-120120005;120120257-120120436	120117538-120119882	http://genome.ucsc.edu/cgi-bin/hgTracks?db=GRCm38&position=9%3A120120436-120117453
Slc25a38	gene:ENSMUSG00000032519	gene:ENSMUSG00000032519:t:120120257-120120436	0.11620569062414998;-0.0927375518715165;-0.013262724403614139	0.6267027266259012;0.4587166680646387;0.0013699256025624228	0.00035848424923314064;0.0005992545514577063;0.1039657313525586	0.749;0.193;0.057	0.879;0.087;0.035	t|1e1.1o1|1e2.1o2|1e2.2o2	1	0	1	3	3	1;1;1	9	+	120117537-120120257;120119955-120120257;120120005-120120257	120117453-120117537;120119883-120120005;120120257-120120436		http://genome.ucsc.edu/cgi-bin/hgTracks?db=GRCm38&position=9%3A120120436-120117453
Nckipsd	gene:ENSMUSG00000032598	gene:ENSMUSG00000032598:t:108813428-108814119	0.10795021038718898;-0.10795021917855642	0.5223783979673234;0.5223787771916221	0.0007347075295060443;0.0007347498717167333	0.073;0.927	0.233;0.767	t|1e1.1o1|1e2.1o1	0	0	1	2	3	1;1	9	+	108811969-108813949;108812709-108813949	108811879-108811969;108812219-108812709;108813428-108814119		http://genome.ucsc.edu/cgi-bin/hgTracks?db=GRCm38&position=9%3A108814119-108811879
Usp4	gene:ENSMUSG00000032612	gene:ENSMUSG00000032612:s:108384807-108385903	-0.17092571602428244;0.17092568927455196	0.9901496699207392;0.9901496175975695	1.5836277844627489e-09;1.5851854982682174e-09	0.937;0.063	0.759;0.241	s|1e1.1o1|1e2.2o2	0	0	1	2	3	1;1	9	+	108384956-108388277;108384956-108390980	108384807-108385903;108388277-108388380;108390876-108391068		http://genome.ucsc.edu/cgi-bin/hgTracks?db=GRCm38&position=9%3A108391068-108384807
Usp4	gene:ENSMUSG00000032612	gene:ENSMUSG00000032612:t:108390876-108391068	0.20811619471145076;-0.19856718600763718;-0.003665718956838352	0.9998940786230806;0.9979001479452554;1.211742309456175e-05	3.886358531108292e-09;2.871684345873149e-08;0.47016570157402265	0.071;0.857;0.076	0.280;0.657;0.062	t|1e1.1o2|1e2.1o1|i	0	0	1	3	3	1;1;0	9	+	108384956-108390980;108388380-108390980;108388381-108390875	108384807-108385903;108388277-108388380;108390876-108391068	108388381-108390875	http://genome.ucsc.edu/cgi-bin/hgTracks?db=GRCm38&position=9%3A108391068-108384807
3830406C13Rik	gene:ENSMUSG00000033111	gene:ENSMUSG00000033111:s:12300369-12301348	0.13002948835860745;-0.13002950810560887	0.6753002548790007;0.6753005420688054	0.0004256127418506947;0.0004256377124056687	0.057;0.943	0.217;0.783	s|1e1.2o2|2e1.1o2	1	1	0	2	2	0;1	14	+	12301244-12301400;12301246-12301399	12300369-12301348;12301399-12301488		http://genome.ucsc.edu/cgi-bin/hgTracks?db=GRCm38&position=14%3A12301488-12300369
3830406C13Rik	gene:ENSMUSG00000033111	gene:ENSMUSG00000033111:t:12300369-12301348	0.10032304570648523;-0.09396656036980705;-1.361358959041133e-05	0.5035443047463612;0.45923369041773343;7.004461868140169e-21	0.0005981662203735947;0.0005909262287410177;0.4750008169092683	0.792;0.191;0.017	0.897;0.092;0.011	t|1e1.1o2|1e2.1o1|2e3.1o1	0	1	1	3	4	1;1;1	14	+	12297656-12301148;12299782-12301148;12287393-12301173	12287381-12287393;12297582-12297839;12299722-12299782;12300369-12301348		http://genome.ucsc.edu/cgi-bin/hgTracks?db=GRCm38&position=14%3A12301348-12287381
Spg11	gene:ENSMUSG00000033396	gene:ENSMUSG00000033396:s:122107666-122108485	0.11137986680531876;-2.9985162342751982e-05;-0.11048104763956185	0.5473674670837987;3.874641405351502e-06;0.5435399458245558	0.0035586875378440146;0.35198921984284537;0.0035989845055437453	0.649;0.005;0.346	0.820;0.003;0.176	s|1e1.1o1|2e1.1o1|i	1	0	0	3	2	1;1;0	2	-	122104053-122108037;122104053-122107709;122104054-122107665	122103908-122104053;122107666-122108485	122104054-122107665	http://genome.ucsc.edu/cgi-bin/hgTracks?db=GRCm38&position=2%3A122108485-122103908
Cmtm3	gene:ENSMUSG00000031875	gene:ENSMUSG00000031875:t:104340594-104341283	0.1239732674305973;-0.032724477050913706;-0.019999083427611496;-0.01649985810865087	0.6532014031145486;0.08544482329728954;0.030731051727826756;0.0026847764971764734	0.00042263128704828393;0.0029851113575902755;0.007301593238767556;0.06299695778474279	0.657;0.158;0.124;0.055	0.806;0.098;0.087;0.008	t|1e1.1o1|1e2.1o1|1e3.1o1|1e4.1o1	0	0	1	4	5	1;1;1;1	8	+	104339487-104340680;104340359-104340680;104340511-104340680;104340553-104340680	104339410-104339487;104340318-104340359;104340362-104340511;104340527-104340553;104340594-104341283		http://genome.ucsc.edu/cgi-bin/hgTracks?db=GRCm38&position=8%3A104341283-104339410
Slc37a4	gene:ENSMUSG00000032114	gene:ENSMUSG00000032114:t:44398176-44398621	0.020528400293787996;0.06720403785881501;-0.10574883056192955	0.018332415278499006;0.30531643275013703;0.5378797964031632	0.012534634619916399;0.001127522812623246;0.0006260879695493271	0.039;0.176;0.784	0.075;0.277;0.647	t|1e1.1o1|1e2.1o2|1e2.2o2	1	0	1	3	3	1;1;1	9	+	44396991-44398268;44397446-44398268;44397473-44398268	44396852-44396991;44397095-44397473;44398176-44398621		http://genome.ucsc.edu/cgi-bin/hgTracks?db=GRCm38&position=9%3A44398621-44396852
Ice2	gene:ENSMUSG00000032235	gene:ENSMUSG00000032235:s:69400477-69400581	0.14913683498033212;-0.15115864399915085;9.634320811170553e-06	0.7423070782093641;0.7552342852127039;3.5532573334555326e-05	0.0003720425389671715;0.0003512602472688364;0.06192372243548033	0.752;0.242;0.006	0.937;0.057;0.006	s|1e1.1o1|1e2.1o1|1e3.1o1	0	0	1	3	4	1;1;1	9	+	69400581-69407117;69400581-69407265;69400581-69410112	69400477-69400581;69407117-69407181;69407265-69407953;69410112-69410249		http://genome.ucsc.edu/cgi-bin/hgTracks?db=GRCm38&position=9%3A69410249-69400477
Tle3	gene:ENSMUSG00000032280	gene:ENSMUSG00000032280:s:61409275-61409416	-1.5246273118640263e-08;0.11682846322833046;-0.11649492636078713	6.998834936107732e-21;0.6173373334339631;0.6154272391199503	0.47570397560962335;0.00046731942591334756;0.00047142837123292924	0.002;0.618;0.380	0.001;0.758;0.241	s|1e1.1o2|2e1.1o2|3e1.1o2	1	0	0	3	2	1;1;1	9	+	61409380-61409936;61409407-61409936;61409416-61409936	61409275-61409416;61409936-61410135		http://genome.ucsc.edu/cgi-bin/hgTracks?db=GRCm38&position=9%3A61410135-61409275
Csnk1g1	gene:ENSMUSG00000032384	gene:ENSMUSG00000032384:t:65958329-65958721	0.1048865312333438;-0.01319249695578657;0.01651010563657331;-0.08342065666699451	0.5371334659369942;0.011629183390554928;0.09158901506835401;0.40050396012957895	0.000616574149563196;0.012913098862085692;0.00292804790556217;0.001000538476744084	0.101;0.059;0.307;0.531	0.240;0.020;0.348;0.390	t|1e1.1o1|1e2.1o1|1e3.1o1|1e4.1o1	0	0	1	4	5	1;1;1;1	9	+	65909168-65958329;65909662-65958329;65921068-65958329;65950064-65958329	65908924-65909168;65909439-65909662;65921004-65921068;65950016-65950064;65958329-65958721		http://genome.ucsc.edu/cgi-bin/hgTracks?db=GRCm38&position=9%3A65958721-65908924
Csnk1g1	gene:ENSMUSG00000032384	gene:ENSMUSG00000032384:t:66032239-66032345	0.1015801286896239;-0.10116324400653832;-1.1830678581237214e-07	0.5177178167598906;0.515145283028424;6.998899879693846e-21	0.0006417215701774218;0.0006472021784381665;0.4750732249778833	0.324;0.675;0.002	0.451;0.548;0.002	t|1e1.1o2|1e2.1o1|1e3.1o2	0	0	1	3	4	1;1;1	9	+	66012854-66032239;66019912-66032239;66030856-66032239	66012747-66013017;66019802-66019912;66030625-66030876;66032239-66032345		http://genome.ucsc.edu/cgi-bin/hgTracks?db=GRCm38&position=9%3A66032345-66012747
Nfatc1	gene:ENSMUSG00000033016	gene:ENSMUSG00000033016:t:80697555-80698656	-0.3393768748294552;0.33937682205408093	0.9999999990730676;0.9999999989912224	1.1102230246251565e-16;3.137092634994633e-15	0.888;0.112	0.545;0.455	t|1e1.1o1|1e2.1o1	0	0	1	2	3	1;1	18	-	80698656-80712640;80698656-80708034	80697555-80698656;80708034-80708173;80712640-80713071		http://genome.ucsc.edu/cgi-bin/hgTracks?db=GRCm38&position=18%3A80713071-80697555
Slc22a15	gene:ENSMUSG00000033147	gene:ENSMUSG00000033147:s:101915305-101915517	0.11563854945617477;-0.11563855182139597	0.5935438848969596;0.5935440473878808	0.0005100677678164475;0.0005101003943718263	0.837;0.163	0.989;0.011	s|1e1.1o1|1e2.2o2	0	0	1	2	3	1;1	3	-	101898069-101915305;101880187-101915305	101880009-101880224;101897937-101898069;101915305-101915517		http://genome.ucsc.edu/cgi-bin/hgTracks?db=GRCm38&position=3%3A101915517-101880009
Clasp2	gene:ENSMUSG00000033392	gene:ENSMUSG00000033392:s:113881688-113881751	-0.12492855415456723;0.12492849279738748	0.670197071565279;0.670196445909432	0.0003447135569303317;0.00034469267399572415	0.972;0.028	0.826;0.174	s|1e1.1o1|1e2.1o1	0	0	1	2	3	1;1	9	+	113881751-113887045;113881751-113889958	113881688-113881751;113887045-113887047;113889958-113890121		http://genome.ucsc.edu/cgi-bin/hgTracks?db=GRCm38&position=9%3A113890121-113881688
Vps8	gene:ENSMUSG00000033653	gene:ENSMUSG00000033653:t:21434687-21435063	-0.16901078967183258;-2.820051298974432e-05;0.17097884239369515	0.8747798021933252;2.4811294059395362e-06;0.8861606618945057	0.00014960475631675685;0.1446487751622607;0.00013461324671448175	0.954;0.004;0.042	0.766;0.003;0.230	t|1e1.1o1|1e2.1o1|2e3.1o1	0	1	1	3	4	1;1;1	16	+	21423225-21434687;21423445-21434687;21423225-21434740	21423118-21423225;21423272-21423445;21434687-21435063		http://genome.ucsc.edu/cgi-bin/hgTracks?db=GRCm38&position=16%3A21435063-21423118
Egr3	gene:ENSMUSG00000033730	gene:ENSMUSG00000033730:s:70077203-70077598	0.11822438551166019;-0.11822441571447107	0.6330172551733488;0.6330175687830526	0.0004212348435544693;0.00042126098839256887	0.329;0.671	0.465;0.535	s|1e1.1o1|1e2.2o2	0	0	1	2	3	1;1	14	+	70077598-70078024;70077598-70078896	70077203-70077598;70078024-70078076;70078739-70082614		http://genome.ucsc.edu/cgi-bin/hgTracks?db=GRCm38&position=14%3A70082614-70077203
Egr3	gene:ENSMUSG00000033730	gene:ENSMUSG00000033730:t:70078739-70082614	-0.1271610756140335;-1.87397424777344e-07;0.12826908917912488	0.7092241147714148;6.998907161721815e-21;0.7180626613071924	0.0002784419554477946;0.47506400187122455;0.0002685569134011698	0.907;0.002;0.091	0.772;0.001;0.227	t|1e1.1o1|1e2.1o1|1e3.1o1	0	0	1	3	4	1;1;1	14	+	70077598-70078896;70077875-70078896;70078076-70078896	70077203-70077598;70077795-70077875;70078024-70078076;70078739-70082614		http://genome.ucsc.edu/cgi-bin/hgTracks?db=GRCm38&position=14%3A70082614-70077203
Alg3	gene:ENSMUSG00000033809	gene:ENSMUSG00000033809:t:20607764-20607884	0.10508337850613823;-0.10508339241911308	0.5526913117571018;0.5526914646584586	0.00038093451259108474;0.00038095891148615113	0.124;0.876	0.238;0.762	t|1e1.1o1|1e2.1o1	0	0	1	2	3	1;1	16	-	20607884-20608742;20607884-20608486	20607764-20607884;20608486-20608646;20608742-20608889		http://genome.ucsc.edu/cgi-bin/hgTracks?db=GRCm38&position=16%3A20608889-20607764
Rhbdd3	gene:ENSMUSG00000034175	gene:ENSMUSG00000034175:s:5104021-5104404	-0.07867502357099643;0.2514080746264509;-0.13796673376348978	0.36569599747884074;0.9720715884095871;0.6883577539523985	0.005583947785000487;0.0002161185914007423;0.002173894559005407	0.132;0.387;0.479	0.036;0.663;0.300	s|1e1.1o2|1e1.2o2|i	0	1	0	3	2	1;1;0	11	+	5104404-5105181;5104404-5105185;5104405-5105180	5104021-5104404;5105181-5105347	5104405-5105180	http://genome.ucsc.edu/cgi-bin/hgTracks?db=GRCm38&position=11%3A5105347-5104021
Plekhm1	gene:ENSMUSG00000034247	gene:ENSMUSG00000034247:s:103370862-103371055	0.1329684859006562;-0.1329685148892795	0.6729655833360538;0.6729657660763619	0.002365056158139521;0.002365206465168801	0.782;0.218	0.948;0.052	s|1e1.1o1|i	0	0	0	2	2	1;0	11	-	103368171-103370862;103368172-103370861	103368108-103368171;103370862-103371055	103368172-103370861	http://genome.ucsc.edu/cgi-bin/hgTracks?db=GRCm38&position=11%3A103371055-103368108
Uaca	gene:ENSMUSG00000034485	gene:ENSMUSG00000034485:s:60854316-60854503	0.20175440342941764;-0.2017543907747515	0.9168740051906001;0.9168740311834126	0.0001573078403144727;0.00015731685424891229	0.338;0.662	0.559;0.441	s|1e1.1o1|2e1.1o1	1	0	0	2	2	1;1	9	+	60854497-60856198;60854503-60856198	60854316-60854503;60856198-60856235		http://genome.ucsc.edu/cgi-bin/hgTracks?db=GRCm38&position=9%3A60856235-60854316
Uba7	gene:ENSMUSG00000032596	gene:ENSMUSG00000032596:s:107977329-107977524	0.12347153591848592;-0.12347158125235888	0.6996492722103786;0.6996496087937644	0.0015551752524833257;0.0015552767009742174	0.487;0.513	0.614;0.386	s|1e1.1o1|i	0	0	0	2	2	1;1	9	+	107977475-107977852;107977525-107977851	107977329-107977524;107977852-107978022	107977525-107977851	http://genome.ucsc.edu/cgi-bin/hgTracks?db=GRCm38&position=9%3A107978022-107977329
Uba7	gene:ENSMUSG00000032596	gene:ENSMUSG00000032596:s:107981204-107981296	0.14645939028808255;-0.1464593838047621	0.817113210072688;0.8171132064133848	0.00012798513425784212;0.00012799306464672533	0.647;0.353	0.801;0.199	s|1e1.1o2|1e1.2o2	0	1	0	2	2	1;1	9	+	107981296-107981390;107981296-107981518	107981204-107981296;107981390-107982785		http://genome.ucsc.edu/cgi-bin/hgTracks?db=GRCm38&position=9%3A107982785-107981204
Slc35d2	gene:ENSMUSG00000033114	gene:ENSMUSG00000033114:s:64099270-64099348	-0.10129741636651045;0.10129740151177438	0.47701004093142685;0.4770097734930326	0.0008942262965118131;0.0008941823787561552	0.806;0.194	0.633;0.367	s|1e1.1o1|1e2.1o1	0	0	1	2	3	1;1	13	-	64098397-64099270;64097684-64099270	64096308-64097684;64098315-64098397;64099270-64099348		http://genome.ucsc.edu/cgi-bin/hgTracks?db=GRCm38&position=13%3A64099348-64096308
Slc35d2	gene:ENSMUSG00000033114	gene:ENSMUSG00000033114:t:64096308-64097684	0.20712320559361858;-0.2071231848427812	0.8416978417451015;0.8416979232978974	0.00035907738718911385;0.00035909691594315785	0.161;0.839	0.414;0.586	t|1e1.1o1|1e2.1o1	0	0	1	2	3	1;1	13	-	64097684-64099270;64097684-64098315	64096308-64097684;64098315-64098397;64099270-64099348		http://genome.ucsc.edu/cgi-bin/hgTracks?db=GRCm38&position=13%3A64099348-64096308
Eefsec	gene:ENSMUSG00000033216	gene:ENSMUSG00000033216:s:88355483-88355647	-0.1277139329667492;0.12771392880972798	0.7227809617707502;0.7227808611976753	0.00017366018867537303;0.00017364932223321337	0.885;0.115	0.750;0.250	s|1e1.1o1|1e2.1o1	0	0	1	2	3	1;1	6	-	88298236-88355483;88281705-88355483	88281549-88281705;88297577-88298236;88355483-88355647		http://genome.ucsc.edu/cgi-bin/hgTracks?db=GRCm38&position=6%3A88355647-88281549
Eefsec	gene:ENSMUSG00000033216	gene:ENSMUSG00000033216:t:88281549-88281705	0.11397117333591932;-0.11397117670230711	0.6136264188580873;0.6136266044973486	0.00030901511888649114;0.0003090346726369875	0.119;0.881	0.241;0.759	t|1e1.1o1|1e2.3o3	0	0	1	2	3	1;1	6	-	88281705-88355483;88281705-88297577	88281549-88281705;88297577-88298236;88355483-88355647		http://genome.ucsc.edu/cgi-bin/hgTracks?db=GRCm38&position=6%3A88355647-88281549
Usp37	gene:ENSMUSG00000033364	gene:ENSMUSG00000033364:t:74456079-74456220	0.24779778588420753;-0.24779777632796102	0.9843030264979157;0.9843030043440973	3.813679715228077e-05;3.813889451642627e-05	0.442;0.558	0.707;0.293	t|1e1.1o1|1e2.1o1	0	0	1	2	3	1;1	1	-	74456220-74461566;74456220-74459915	74456079-74456220;74459915-74459980;74461566-74461730		http://genome.ucsc.edu/cgi-bin/hgTracks?db=GRCm38&position=1%3A74461730-74456079
Larp4b	gene:ENSMUSG00000033499	gene:ENSMUSG00000033499:t:9122108-9122226	0.1690997245743111;-0.1690997394077237	0.8062302324981542;0.806230366450508	0.00031949511778765196;0.0003195136412711408	0.494;0.506	0.694;0.306	t|1e1.1o1|1e2.1o1	0	0	1	2	3	1;1	13	+	9094180-9122108;9118105-9122108	9093881-9094180;9117966-9118105;9122108-9122226		http://genome.ucsc.edu/cgi-bin/hgTracks?db=GRCm38&position=13%3A9122226-9093881
Acbd6	gene:ENSMUSG00000033701	gene:ENSMUSG00000033701:s:155567248-155567681	-0.13215958658660132;-6.632916098118222e-05;0.12923623392187633	0.7310620632634911;5.593506832121506e-06;0.7096077960239374	0.0002565571318396964;0.37208413505172666;0.00025158603696404233	0.529;0.075;0.396	0.397;0.078;0.528	s|1e1.1o1|1e2.1o1|1e3.1o1	0	0	1	3	4	1;1;1	1	+	155567681-155572198;155567681-155587440;155567681-155601454	155567248-155567681;155572198-155572288;155587440-155587798;155601454-155601536		http://genome.ucsc.edu/cgi-bin/hgTracks?db=GRCm38&position=1%3A155601536-155567248
Cipc	gene:ENSMUSG00000034157	gene:ENSMUSG00000034157:s:86952657-86953165	-0.1328704240047499;0.17952532640649288;-0.00027208966078658625;-9.669544742213638e-05;-0.0044067146506122055	0.7414551208631426;0.9313869672930667;2.2327980526051224e-07;4.556287975385556e-08;0.0001190090089627484	0.001229392774510174;0.00023602428440160135;0.47331184634507584;0.47413774758798155;0.4346684850869613	0.256;0.651;0.026;0.022;0.045	0.115;0.838;0.006;0.011;0.029	s|1e1.1o1|1e2.1o1|2e3.1o1|2e4.1o1|i	1	0	1	5	5	1;1;1;1;0	12	+	86952931-86959728;86952931-86960272;86953004-86959728;86953004-86960272;86953166-86959727	86952657-86953165;86959728-86959828;86960272-86960441	86953166-86959727	http://genome.ucsc.edu/cgi-bin/hgTracks?db=GRCm38&position=12%3A86960441-86952657
Cipc	gene:ENSMUSG00000034157	gene:ENSMUSG00000034157:t:86960272-86960441	0.15624102788542346;-0.00035305746617220787;-0.14355940992596689	0.8616147507053757;6.894419538736779e-07;0.8113795045728204	0.00010314987367746365;0.4441014556512829;0.00016802623811917883	0.739;0.025;0.236	0.902;0.012;0.086	t|1e1.1o3|1e1.2o3|1e2.1o1	1	0	1	3	3	1;1;1	12	+	86952931-86960272;86953004-86960272;86959828-86960272	86952657-86953165;86959728-86959828;86960272-86960441		http://genome.ucsc.edu/cgi-bin/hgTracks?db=GRCm38&position=12%3A86960441-86952657
Usp54	gene:ENSMUSG00000034235	gene:ENSMUSG00000034235:s:20583225-20583490	-0.1538792529391955;0.1538792325311064	0.7002976068656332;0.700297396596435	0.00051987094574657;0.0005198422785437965	0.371;0.629	0.157;0.843	s|1e1.1o1|1e2.1o1	0	0	1	2	3	1;1	14	-	20581627-20583322;20577586-20583322	20577455-20577586;20581169-20581627;20583225-20583490		http://genome.ucsc.edu/cgi-bin/hgTracks?db=GRCm38&position=14%3A20583490-20577455
Iqsec1	gene:ENSMUSG00000034312	gene:ENSMUSG00000034312:t:90694559-90694850	-2.1291986177868937e-05;-2.1291986177868937e-05;-2.1291986177868937e-05;-2.1291986177868937e-05;0.08760221519060821;0.014839675776558807;-0.12943505692182383	4.02822143996974e-06;4.02822143996974e-06;4.02822143996974e-06;4.02822143996974e-06;0.419682763100568;0.01234670839925851;0.6034413757657778	0.08859484889677371;0.08859484889677371;0.08859484889677371;0.08859484889677371;0.0009786769514321808;0.013909439966084918;0.0006626338329047687	0.002;0.002;0.002;0.002;0.296;0.019;0.676	0.002;0.002;0.002;0.002;0.444;0.062;0.488	t|1e1.1o1|1e2.1o1|1e3.1o2|1e4.1o1|1e5.1o1|1e6.1o1|1e7.1o1	0	0	1	7	8	1;1;1;1;1;1;1	6	-	90694850-90809768;90694850-90787118;90694850-90781821;90694850-90763755;90694850-90757449;90694850-90736577;90694850-90716208	90694559-90694850;90716208-90716529;90736577-90736687;90757449-90757550;90763755-90764141;90777742-90782081;90787118-90787162;90809768-90810123		http://genome.ucsc.edu/cgi-bin/hgTracks?db=GRCm38&position=6%3A90810123-90694559
Edil3	gene:ENSMUSG00000034488	gene:ENSMUSG00000034488:t:89042432-89044695	-0.16373424417997007;0.16373421819156822	0.7668966380215808;0.7668963498104003	0.00039197863368234387;0.0003919561949118555	0.772;0.228	0.566;0.434	t|1e1.1o1|1e2.1o2	0	0	1	2	3	1;1	13	+	88944948-89042432;88977784-89042432	88944820-88944948;88977755-88978240;89042432-89044695		http://genome.ucsc.edu/cgi-bin/hgTracks?db=GRCm38&position=13%3A89044695-88944820
Ccpg1	gene:ENSMUSG00000034563	gene:ENSMUSG00000034563:s:73011930-73013938	0.002194343103362103;0.21497004550643523;-0.22392482854868473	9.915502014478247e-05;0.9613637716773981;0.9703546565263482	0.4300026136331777;0.0001941891253801248;0.0001506491539171595	0.032;0.294;0.673	0.040;0.526;0.435	s|1e1.2o2|2e1.2o2|i	1	0	0	3	2	1;1;0	9	+	73012992-73015332;73013326-73015332;73013939-73014972	73011930-73013938;73014973-73015429	73013939-73014972	http://genome.ucsc.edu/cgi-bin/hgTracks?db=GRCm38&position=9%3A73015429-73011930
Mtrr	gene:ENSMUSG00000034617	gene:ENSMUSG00000034617:t:68580084-68580715	-0.15586151443683818;0.15660556436835782;-0.010925447036135386;0.004059372901739015	0.8421463937603005;0.8564588478902816;0.00036201149094697093;0.0013848235936070278	0.00016304888696350162;0.00012940997398533618;0.2405924213132863;0.04019276123013533	0.614;0.256;0.058;0.072	0.448;0.423;0.042;0.088	t|1e1.1o1|1e2.1o3|1e2.2o3|1e2.3o3	1	0	1	4	3	1;1;1;1	13	-	68580715-68582065;68580715-68581803;68580715-68581621;68580715-68581296	68580084-68580715;68581296-68581940;68582065-68582149		http://genome.ucsc.edu/cgi-bin/hgTracks?db=GRCm38&position=13%3A68582149-68580084
Cdc14b	gene:ENSMUSG00000033102	gene:ENSMUSG00000033102:t:64192545-64196675	0.06611764986811086;-0.23642971720518252;0.12645497399358804;0.005620502080389252	0.2330945534942445;0.9820997395525993;0.6635011181476947;0.00013967804962209068	0.0015705667124353213;3.6174258152055216e-05;0.0004303075365342763;0.2691269157448107	0.070;0.617;0.282;0.030	0.154;0.371;0.431;0.046	t|1e1.1o1|1e2.1o1|1e3.1o1|1e4.1o1	0	0	1	4	5	1;1;1;1	13	-	64196675-64205498;64196675-64205271;64196675-64201332;64196675-64196980	64192545-64196675;64196980-64197924;64201332-64201448;64205271-64205417;64205498-64205583		http://genome.ucsc.edu/cgi-bin/hgTracks?db=GRCm38&position=13%3A64205583-64192545
Cdc14b	gene:ENSMUSG00000033102	gene:ENSMUSG00000033102:t:64201332-64201448	0.19407688774931614;-0.22511159492200503;0.004693014460260487	0.8615079496847502;0.9858655947220272;0.03490571045640649	0.0009881567913841453;4.7615183616400714e-05;0.03914507196920247	0.616;0.270;0.118	0.848;0.021;0.131	t|1e1.1o2|1e2.1o1|i	0	0	1	3	3	1;1;0	13	-	64201448-64209107;64201448-64205271;64201449-64205270	64201332-64201448;64205271-64205417;64208149-64209204	64201449-64205270	http://genome.ucsc.edu/cgi-bin/hgTracks?db=GRCm38&position=13%3A64209204-64201332
Ppip5k1	gene:ENSMUSG00000033526	gene:ENSMUSG00000033526:s:121334224-121334577	-0.36450903174313565;0.36450900844581097	0.9933659207222297;0.9933658577503771	7.963498347207665e-05;7.96314948185355e-05	0.649;0.351	0.266;0.734	s|1e1.1o1|1e2.1o1	0	0	1	2	3	1;1	2	-	121332391-121334413;121331648-121334413	121328424-121331648;121332073-121332391;121334224-121334577		http://genome.ucsc.edu/cgi-bin/hgTracks?db=GRCm38&position=2%3A121334577-121328424
Ppip5k1	gene:ENSMUSG00000033526	gene:ENSMUSG00000033526:t:121328424-121331648	0.3572320452620175;-0.3572320846214869	0.9891521520828334;0.9891521535027296	0.00010928503554363945;0.00010929068452303348	0.472;0.528	0.849;0.151	t|1e1.1o2|1e2.1o2	0	0	1	2	3	1;1	2	-	121331648-121334413;121331648-121332242	121328424-121331648;121332073-121332391;121334224-121334577		http://genome.ucsc.edu/cgi-bin/hgTracks?db=GRCm38&position=2%3A121334577-121328424
AW554918	gene:ENSMUSG00000033632	gene:ENSMUSG00000033632:s:25182055-25182149	-0.10986502705616226;0.10986502917092203	0.5177916969299565;0.5177914837642733	0.0008117911730952665;0.0008117503105323151	0.435;0.565	0.262;0.738	s|1e1.1o1|1e2.1o1	0	0	1	2	3	1;1	18	+	25182149-25188560;25182149-25203861	25182055-25182149;25188560-25189233;25203861-25203976		http://genome.ucsc.edu/cgi-bin/hgTracks?db=GRCm38&position=18%3A25203976-25182055
Tmem131l	gene:ENSMUSG00000033767	gene:ENSMUSG00000033767:s:83901346-83901466	0.10990518344339933;-0.1099052308083829	0.5710453515832014;0.5710457011096183	0.0005062306289350088;0.0005062621590522509	0.800;0.200	0.934;0.066	s|1e1.1o2|1e1.2o2	0	1	0	2	2	1;1	3	-	83900418-83901346;83900415-83901346	83900327-83900418;83901346-83901466		http://genome.ucsc.edu/cgi-bin/hgTracks?db=GRCm38&position=3%3A83901466-83900327
Scaper	gene:ENSMUSG00000034007	gene:ENSMUSG00000034007:s:55864386-55864604	0.11966213223052606;-0.11966213337594847	0.5528818489802996;0.5528819978124325	0.000763514835881534;0.0007635541573060012	0.578;0.422	0.767;0.233	s|1e1.1o1|2e1.1o1	1	0	0	2	2	1;1	9	-	55859918-55864404;55859918-55864386	55859748-55859918;55864386-55864604		http://genome.ucsc.edu/cgi-bin/hgTracks?db=GRCm38&position=9%3A55864604-55859748
Senp6	gene:ENSMUSG00000034252	gene:ENSMUSG00000034252:s:80093537-80094484	0.14223908551937375;-0.14223909244625044	0.7888206793443363;0.7888207682780644	0.000199050584507389;0.00019906294894489474	0.416;0.584	0.566;0.434	s|1e1.1o1|1e2.2o2	0	0	1	2	3	1;1	9	+	80093641-80098886;80093641-80103694	80093537-80094484;80098886-80098906;80103172-80103764		http://genome.ucsc.edu/cgi-bin/hgTracks?db=GRCm38&position=9%3A80103764-80093537
Senp6	gene:ENSMUSG00000034252	gene:ENSMUSG00000034252:t:80103172-80103764	-0.03437827157906981;-0.07231083357009524;0.13122498959242065	0.016514868462798062;0.3045343321928501;0.743153633685609	0.022159806707522822;0.0010937028782430636;0.00023303227471149906	0.075;0.879;0.045	0.033;0.784;0.182	t|1e1.1o1|1e2.1o2|1e3.1o1	0	0	1	3	4	1;1;1	9	+	80067572-80103694;80093641-80103694;80098906-80103694	80066903-80067572;80093537-80094484;80098886-80098906;80103172-80103764		http://genome.ucsc.edu/cgi-bin/hgTracks?db=GRCm38&position=9%3A80103764-80066903
Kctd9	gene:ENSMUSG00000034327	gene:ENSMUSG00000034327:s:67733347-67733442	0.12643456822639365;-0.1264346379457319	0.7041934553272889;0.7041939354156933	0.0002720111950485985;0.0002720279894458111	0.769;0.231	0.905;0.095	s|1e1.1o1|1e2.1o1	0	0	1	2	3	1;1	14	+	67733442-67734141;67733442-67737606	67733347-67733442;67734141-67734290;67737606-67737711		http://genome.ucsc.edu/cgi-bin/hgTracks?db=GRCm38&position=14%3A67737711-67733347
Kctd9	gene:ENSMUSG00000034327	gene:ENSMUSG00000034327:t:67737606-67737711	-0.10724970283756902;0.09354132817589561;0.0014886940544063011	0.5761449097611873;0.4697961542656132;0.00172718170903876	0.002491800268155542;0.004568221440153285;0.25421504858284955	0.196;0.700;0.103	0.083;0.810;0.108	t|1e1.1o1|1e2.1o1|i	0	0	1	3	3	1;1;0	14	+	67733442-67737606;67734290-67737606;67734291-67737605	67733347-67733442;67734141-67734290;67737606-67737711	67734291-67737605	http://genome.ucsc.edu/cgi-bin/hgTracks?db=GRCm38&position=14%3A67737711-67733347
Tut4	gene:ENSMUSG00000034610	gene:ENSMUSG00000034610:s:108548055-108548286	0.11938629949309221;-0.022577314468822295;-0.05297823155768945	0.6222237754684689;0.07317619044808178;0.23876593358368187	0.00047458561937003575;0.003246492259463052;0.00145022725441879	0.124;0.201;0.676	0.273;0.153;0.575	s|1e1.3o4|2e1.2o4|2e1.4o4	1	1	0	3	2	0;1;1	4	+	108548168-108549227;108548170-108549226;108548170-108549241	108548055-108548286;108549085-108549413		http://genome.ucsc.edu/cgi-bin/hgTracks?db=GRCm38&position=4%3A108549413-108548055
Ankrd27	gene:ENSMUSG00000034867	gene:ENSMUSG00000034867:s:35591752-35591882	-0.11908561714372086;0.11908559420624093	0.6847799391885088;0.684779620401555	9.352053743605371e-05;9.351483903305381e-05	0.972;0.028	0.852;0.148	s|1e1.1o1|1e2.2o3	0	0	1	2	3	1;1	7	+	35591882-35600315;35591882-35601490	35591752-35591882;35600315-35600425;35601426-35601646		http://genome.ucsc.edu/cgi-bin/hgTracks?db=GRCm38&position=7%3A35601646-35591752
Ankrd27	gene:ENSMUSG00000034867	gene:ENSMUSG00000034867:t:35601426-35601646	0.18442596212392987;-0.1641714019091332;-6.513724073309876e-05	0.9620407515268333;0.9007054959351639;8.155307631995746e-08	1.9251813375191902e-05;4.8531207935353926e-05;0.4528624557559685	0.037;0.946;0.017	0.225;0.773;0.002	t|1e1.1o1|1e2.1o1|2e2.1o1	0	1	1	3	3	1;1;1	7	+	35591882-35601490;35600425-35601490;35600425-35601506	35591752-35591882;35600315-35600425;35601426-35601646		http://genome.ucsc.edu/cgi-bin/hgTracks?db=GRCm38&position=7%3A35601646-35591752
Helq	gene:ENSMUSG00000035266	gene:ENSMUSG00000035266:s:100796354-100797062	-0.22449784402165102;0.22449789229931152	0.8832319675403194;0.8832319479080026	0.0002943434881763629;0.00029432741708762945	0.904;0.096	0.632;0.368	s|1e1.2o3|1e2.1o1	0	0	1	2	3	1;1	5	-	100792842-100796354;100791977-100796354	100791772-100791977;100792664-100793052;100796354-100797062		http://genome.ucsc.edu/cgi-bin/hgTracks?db=GRCm38&position=5%3A100797062-100791772
Helq	gene:ENSMUSG00000035266	gene:ENSMUSG00000035266:t:100791772-100791977	0.17063560024638819;-0.17063557768478288	0.7593414112474224;0.7593414741041259	0.00044112281693524423;0.00044114707421627486	0.103;0.897	0.325;0.675	t|1e1.1o1|1e2.1o1	0	0	1	2	3	1;1	5	-	100791977-100796354;100791977-100792664	100791772-100791977;100792664-100793052;100796354-100797062		http://genome.ucsc.edu/cgi-bin/hgTracks?db=GRCm38&position=5%3A100797062-100791772
Rmi1	gene:ENSMUSG00000035367	gene:ENSMUSG00000035367:t:58405066-58407090	-0.12647965211667678;0.12425323692199085;3.262877840442393e-06;3.262877840442393e-06	0.6662152493524081;0.6504500378518624;1.2740292677686197e-06;1.2740292677686197e-06	0.00041548916394018587;0.00043631055172130626;0.1811158553962069;0.1811158553962069	0.202;0.792;0.003;0.003	0.052;0.942;0.003;0.003	t|1e1.1o1|1e2.1o1|1e3.1o1|1e4.1o1	0	0	1	4	5	1;1;1;1	13	+	58402517-58407002;58402789-58407002;58403619-58407002;58404655-58407002	58402248-58402517;58402700-58402789;58402943-58403619;58404571-58404655;58405066-58407090		http://genome.ucsc.edu/cgi-bin/hgTracks?db=GRCm38&position=13%3A58407090-58402248
St18	gene:ENSMUSG00000033740	gene:ENSMUSG00000033740:s:6752994-6753036	0.19116622406837272;-0.19116622311941148	0.9046339359252731;0.9046340731526668	0.00012986081483037085;0.00012986814019377846	0.014;0.986	0.247;0.753	s|1e1.1o1|1e2.1o1	0	0	1	2	3	1;1	1	+	6753036-6753556;6753036-6768898	6752994-6753036;6753556-6753602;6768898-6768952		http://genome.ucsc.edu/cgi-bin/hgTracks?db=GRCm38&position=1%3A6768952-6752994
Mga	gene:ENSMUSG00000033943	gene:ENSMUSG00000033943:s:119938492-119938786	-0.14679129902193194;0.0003595846107480177;0.13624781437768058	0.7520106524560289;2.4901645411685933e-06;0.7033313271463033	0.00034142675976733816;0.4008708562412051;0.0003997413707537218	0.718;0.015;0.266	0.545;0.025;0.430	s|1e1.1o2|1e2.1o2|1e3.1o1	0	0	1	3	4	1;1;1	2	+	119938786-119941222;119938786-119941729;119938786-119946172	119938492-119938786;119941222-119941541;119941729-119941845;119946172-119946247		http://genome.ucsc.edu/cgi-bin/hgTracks?db=GRCm38&position=2%3A119946247-119938492
Nsf	gene:ENSMUSG00000034187	gene:ENSMUSG00000034187:t:103930730-103930815	0.1181181456287689;2.6656097814093993e-05;-0.11935580275898092	0.5718429187495553;6.106108425773022e-06;0.5781378554527808	0.0006669450435324723;0.11891269285345013;0.0006559422404153192	0.592;0.004;0.404	0.763;0.005;0.232	t|1e1.1o1|1e2.1o1|1e3.1o1	0	0	1	3	4	1;1;1	11	-	103930815-103953970;103930815-103938165;103930815-103931076	103930730-103930815;103931076-103931123;103938165-103938216;103953970-103954056		http://genome.ucsc.edu/cgi-bin/hgTracks?db=GRCm38&position=11%3A103954056-103930730
Setd5	gene:ENSMUSG00000034269	gene:ENSMUSG00000034269:s:113104935-113105121	-0.005790166283182867;-0.11689963607933151;-0.010446321174105457;0.1827265056328346	1.5715407100334713e-05;0.624285402151424;0.008332783048987623;0.9405871607898793	0.4295842688900475;0.00042594427295483683;0.01330776702484815;5.468538044805653e-05	0.046;0.552;0.095;0.304	0.018;0.419;0.064;0.498	s|1e1.1o1|1e2.1o1|1e3.2o2|1e4.2o2	0	0	1	4	5	1;1;1;1	6	+	113105121-113105665;113105121-113105917;113105121-113109424;113105121-113109885	113104935-113105121;113105665-113105761;113105917-113107561;113108873-113109616;113109865-113109990		http://genome.ucsc.edu/cgi-bin/hgTracks?db=GRCm38&position=6%3A113109990-113104935
Setd5	gene:ENSMUSG00000034269	gene:ENSMUSG00000034269:t:113109865-113109990	0.144081910420907;-0.06179460399967053;-0.04159500264956286	0.7787486970349028;0.2563158658699419;0.13689589869784866	0.00024849730820172415;0.001322553054595832;0.0020281311318073314	0.377;0.358;0.264	0.539;0.266;0.194	t|1e1.1o1|1e2.1o3|1e3.1o1	0	0	1	3	4	1;1;1	6	+	113105121-113109885;113106141-113109885;113109616-113109885	113104935-113105121;113105917-113107561;113108873-113109616;113109865-113109990		http://genome.ucsc.edu/cgi-bin/hgTracks?db=GRCm38&position=6%3A113109990-113104935
Hmgxb4	gene:ENSMUSG00000034518	gene:ENSMUSG00000034518:s:74999813-74999891	-0.108311738513855;0.10831172324177868	0.5470416041409831;0.5470413203595188	0.0006457268613538902;0.000645688301073095	0.503;0.497	0.370;0.630	s|1e1.1o1|1e2.1o1	0	0	1	2	3	1;1	8	+	74999891-74999999;74999891-75000650	74999813-74999891;74999999-75000113;75000650-75001584		http://genome.ucsc.edu/cgi-bin/hgTracks?db=GRCm38&position=8%3A75001584-74999813
Myo5a	gene:ENSMUSG00000034593	gene:ENSMUSG00000034593:s:75193773-75194137	-0.11393607594937571;0.11393607188327863	0.6108062639810496;0.6108060903869105	0.0004369317351744506;0.00043690383841625964	0.410;0.590	0.291;0.709	s|1e1.1o1|1e2.1o1	0	0	1	2	3	1;1	9	+	75194137-75196126;75194137-75197643	75193773-75194137;75196126-75196200;75197643-75197736		http://genome.ucsc.edu/cgi-bin/hgTracks?db=GRCm38&position=9%3A75197736-75193773
Myo5a	gene:ENSMUSG00000034593	gene:ENSMUSG00000034593:t:75197643-75197736	0.1334838553393251;-0.11846689616906836;-0.0018759629054020698	0.7700028600302965;0.6592756711785196;2.214846980596147e-09	0.0006400934515318479;0.001966998813019316;0.47499755460548776	0.647;0.316;0.038	0.782;0.194;0.022	t|1e1.2o2|1e2.1o1|i	0	0	1	3	3	1;1;0	9	+	75194137-75197643;75196200-75197643;75196201-75197642	75193773-75194137;75196126-75196200;75197643-75197736	75196201-75197642	http://genome.ucsc.edu/cgi-bin/hgTracks?db=GRCm38&position=9%3A75197736-75193773
Tmem127	gene:ENSMUSG00000034850	gene:ENSMUSG00000034850:s:127247908-127248084	-0.17774054079339713;0.17774058559411213	0.7990504266905182;0.7990503758819851	0.00036601391949253603;0.0003659931086216878	0.893;0.107	0.672;0.328	s|1e1.1o1|1e2.1o1	0	0	1	2	3	1;1	2	+	127248084-127248492;127248084-127256005	127247908-127248084;127248492-127248809;127256005-127256169		http://genome.ucsc.edu/cgi-bin/hgTracks?db=GRCm38&position=2%3A127256169-127247908
Dapk3	gene:ENSMUSG00000034974	gene:ENSMUSG00000034974:t:81191556-81192182	0.12495902502972955;-0.12495901711400842	0.6569934280948868;0.6569936254439347	0.0004213964298815886;0.0004214223609297907	0.113;0.887	0.259;0.741	t|1e1.1o1|1e2.2o2	0	0	1	2	3	1;1	10	+	81190646-81191759;81191068-81191759	81190598-81190646;81191042-81191068;81191556-81192182		http://genome.ucsc.edu/cgi-bin/hgTracks?db=GRCm38&position=10%3A81192182-81190598
Pkig	gene:ENSMUSG00000035268	gene:ENSMUSG00000035268:s:163658386-163658659	-0.011420129190594295;-0.06733541730965056;0.12682410391420393;0.00012821434719680673;-0.0337605533196739;2.674866311327561e-11	0.001983016785137543;0.2898567845242317;0.7238872738701573;7.044667246084794e-21;0.04869365315891918;6.998833476807514e-21	0.07710483879792707;0.0011046864458585937;0.00011025044902727002;0.4750000929906738;0.0060585351851201175;0.7172385948551084	0.162;0.605;0.119;0.018;0.092;0.002	0.143;0.523;0.248;0.030;0.044;0.009	s|1e1.1o1|1e2.1o1|1e3.1o1|2e4.1o1|2e5.1o1|2e6.1o1	1	0	1	6	7	1;1;1;1;1;1	2	+	163658492-163659150;163658492-163703486;163658492-163721128;163658659-163659150;163658659-163703486;163658659-163721128	163658386-163658659;163659150-163659235;163703486-163703555;163721128-163723758		http://genome.ucsc.edu/cgi-bin/hgTracks?db=GRCm38&position=2%3A163723758-163658386
Pkig	gene:ENSMUSG00000035268	gene:ENSMUSG00000035268:t:163721128-163723758	0.09411273582502405;7.771559933624377e-16;-0.10022952632154208	0.4416014751165437;6.998833480457992e-21;0.4968707665173625	0.0007007633127301052;0.9999999964810188;0.0004935256075112582	0.110;0.002;0.888	0.212;0.008;0.780	t|1e1.1o2|1e1.2o2|1e2.1o1	1	0	1	3	3	1;1;1	2	+	163658492-163721128;163658659-163721128;163703555-163721128	163658386-163658659;163703486-163703555;163721128-163723758		http://genome.ucsc.edu/cgi-bin/hgTracks?db=GRCm38&position=2%3A163723758-163658386
Nfkbiz	gene:ENSMUSG00000035356	gene:ENSMUSG00000035356:s:55836321-55836392	-0.11909932336800716;7.7715600207974305e-16;0.11941050245526472;-3.156597467458589e-08	0.6785769101844277;6.356904838091165e-21;0.6827550222834557;6.3569197343546754e-21	0.0009838862100247647;0.9999999863043993;0.0006877663519197224;0.47501522711899213	0.295;0.011;0.674;0.019	0.179;0.013;0.791;0.016	s|1e1.1o1|1e2.2o2|1e3.1o1|i	0	0	1	4	4	1;1;1;0	16	-	55825545-55836321;55822115-55836321;55819706-55836321;55825546-55836320	55819567-55819706;55821768-55822138;55824666-55825545;55836321-55836392	55825546-55836320	http://genome.ucsc.edu/cgi-bin/hgTracks?db=GRCm38&position=16%3A55836392-55819567
Prpf39	gene:ENSMUSG00000035597	gene:ENSMUSG00000035597:t:65043992-65045683	0.13566517822183202;-0.1356651713983829	0.7240470842788324;0.7240471922395093	0.0003577242507733268;0.000357746465178832	0.577;0.423	0.716;0.284	t|1e1.1o1|1e2.1o1	0	0	1	2	3	1;1	12	+	65043357-65044006;65043877-65044006	65043003-65043357;65043715-65043877;65043992-65045683		http://genome.ucsc.edu/cgi-bin/hgTracks?db=GRCm38&position=12%3A65045683-65043003
Aamdc	gene:ENSMUSG00000035642	gene:ENSMUSG00000035642:s:97579256-97579497	-2.6385347852851106e-05;-2.6385347852851106e-05;-0.05043522815400932;0.10131835995674646;-2.6385347852851106e-05;-0.08118471589648873;0.012332106908852487	7.883486296477729e-06;7.883486296477729e-06;0.24374355894786942;0.4749664022565989;7.883486296477729e-06;0.373840864601789;0.00937707831191174	0.07030224558164389;0.07030224558164389;0.0015598774388764225;0.000906247955332385;0.07030224558164389;0.0009630079123378321;0.014335092444883023	0.003;0.003;0.427;0.419;0.003;0.143;0.003	0.002;0.002;0.316;0.591;0.002;0.029;0.057	s|1e1.1o1|1e2.1o1|1e3.1o2|1e4.1o1|1e5.1o1|1e6.1o1|2e7.1o1	1	0	1	7	8	1;1;1;1;1;1;1	7	-	97578764-97579366;97578632-97579366;97575691-97579366;97565300-97579366;97558226-97579366;97550741-97579366;97565300-97579256	97550331-97550741;97558131-97558226;97565151-97565300;97575588-97575691;97578458-97578632;97578690-97578764;97579256-97579497		http://genome.ucsc.edu/cgi-bin/hgTracks?db=GRCm38&position=7%3A97579497-97550331
Cacna1a	gene:ENSMUSG00000034656	gene:ENSMUSG00000034656:s:84612285-84613042	0.0929105982752696;-0.11538029010327501;0.006831086983629487	0.46572051616946913;0.5882654318257748;0.015196431088767873	0.0045080827951661726;0.0030659920590261347;0.06774808932684825	0.340;0.549;0.106	0.474;0.401;0.128	s|1e1.1o1|1e2.1o1|i	0	0	1	3	3	1;1;0	8	+	84612412-84614695;84612412-84615574;84613043-84614694	84612285-84613042;84614695-84614791;84615574-84615670	84613043-84614694	http://genome.ucsc.edu/cgi-bin/hgTracks?db=GRCm38&position=8%3A84615670-84612285
Cacna1a	gene:ENSMUSG00000034656	gene:ENSMUSG00000034656:t:84617792-84617897	0.10029280448909547;-0.039706380791646304;-0.014222199544936346	0.5081684368346464;0.17832977291406044;0.08082514187176898	0.0005134300990236483;0.0018373133697646704;0.0031815829444906685	0.026;0.427;0.547	0.143;0.349;0.510	t|1e1.1o2|1e2.1o1|1e3.1o1	0	0	1	3	4	1;1;1	8	+	84611748-84617792;84614791-84617792;84615670-84617792	84611598-84612080;84614695-84614791;84615574-84615670;84617792-84617897		http://genome.ucsc.edu/cgi-bin/hgTracks?db=GRCm38&position=8%3A84617897-84611598
Ttc21b	gene:ENSMUSG00000034848	gene:ENSMUSG00000034848:s:66188260-66188380	0.18336684752748866;-0.18336685179626125	0.8150279861945787;0.8150281296391013	0.0003525735024163206;0.0003525929411321016	0.652;0.348	0.882;0.118	s|1e1.1o1|1e2.1o1	0	0	1	2	3	1;1	2	-	66186221-66188260;66184843-66188260	66184327-66184843;66186154-66186221;66188260-66188380		http://genome.ucsc.edu/cgi-bin/hgTracks?db=GRCm38&position=2%3A66188380-66184327
Dop1a	gene:ENSMUSG00000034973	gene:ENSMUSG00000034973:s:86545241-86546490	-0.11670003644425057;0.11669994071263237	0.6183386122539188;0.6183378372861537	0.0004501638089690063;0.00045013648650055497	0.958;0.042	0.825;0.175	s|1e1.1o1|1e2.1o1	0	0	1	2	3	1;1	9	+	86545393-86548170;86545393-86548801	86545241-86546490;86548170-86548306;86548801-86549117		http://genome.ucsc.edu/cgi-bin/hgTracks?db=GRCm38&position=9%3A86549117-86545241
Tut7	gene:ENSMUSG00000035248	gene:ENSMUSG00000035248:t:59778752-59778815	0.1683771010291339;-0.16837709931270722	0.8471923471033694;0.847192585756262	0.0002173097619536884;0.00021732247815731132	0.246;0.754	0.436;0.564	t|1e1.1o1|1e2.1o1	0	0	1	2	3	1;1	13	-	59778815-59782018;59778815-59779137	59778752-59778815;59779137-59780620;59782018-59782343		http://genome.ucsc.edu/cgi-bin/hgTracks?db=GRCm38&position=13%3A59782343-59778752
Rabgap1	gene:ENSMUSG00000035437	gene:ENSMUSG00000035437:t:37469377-37469576	0.12848566865960545;-0.003199955655784986;-0.0920136497308518;-0.013377984041516954	0.6586675728803845;0.031676585315762985;0.45718715140690847;0.013427738749123874	0.00046619007718134834;0.005896881783240104;0.0007462977054576436;0.012306535431824028	0.320;0.297;0.306;0.076	0.483;0.287;0.182;0.048	t|1e1.1o1|1e2.1o2|2e3.1o1|2e4.1o2	0	1	1	4	5	1;1;1;1	2	+	37443456-37469377;37452301-37469377;37443456-37469516;37452301-37469516	37443279-37443456;37451636-37453788;37469377-37469576		http://genome.ucsc.edu/cgi-bin/hgTracks?db=GRCm38&position=2%3A37469576-37443279
Tstd2	gene:ENSMUSG00000035495	gene:ENSMUSG00000035495:t:46135387-46135778	0.23428298814092613;-0.04721875248822408;-0.16525554227102568;0.015515597511809835;-0.015590360982928304	0.9852705968468002;0.20927055250909615;0.9138108065186596;0.0206691290818128;0.0030327373778876662	2.4557384569008822e-05;0.0016053498663497479;5.745656577815783e-05;0.00764807611977156;0.05606357643104831	0.167;0.519;0.206;0.052;0.058	0.413;0.435;0.038;0.087;0.026	t|1e1.1o1|1e2.1o2|1e3.1o1|2e4.1o2|2e4.2o2	1	1	1	5	5	1;1;1;1;1	4	-	46135594-46138492;46135594-46138380;46135594-46137321;46135591-46138380;46135591-46138204	46135387-46135778;46137321-46137428;46138204-46138475;46138492-46138694		http://genome.ucsc.edu/cgi-bin/hgTracks?db=GRCm38&position=4%3A46138694-46135387
Ric8b	gene:ENSMUSG00000035620	gene:ENSMUSG00000035620:t:85015076-85018337	0.1963061763068379;-0.037749769706441186;-0.09894428580870951;-0.015101952860014155	0.9406694588708984;0.11308238265371569;0.5048942763612262;0.023592144509272276	0.00027512190764214;0.01905185156695155;0.0027873827257562933;0.05563690945972988	0.606;0.152;0.133;0.109	0.822;0.085;0.023;0.071	t|1e1.2o2|1e2.1o1|1e3.1o1|i	0	0	1	4	4	1;1;1;0	10	+	84992264-85015076;85001901-85015076;85009627-85015076;85009628-85015075	84992120-84992264;85001782-85001901;85009452-85009627;85015076-85018337	85009628-85015075	http://genome.ucsc.edu/cgi-bin/hgTracks?db=GRCm38&position=10%3A85018337-84992120
Sbno2	gene:ENSMUSG00000035673	gene:ENSMUSG00000035673:t:80070621-80072518	-0.13446967416141992;-1.092128459434231e-07;0.14369093349514556	0.752171905379685;6.998875824420303e-21;0.808177820851457	0.00023903090949484174;0.47511012427630184;0.00018516379405968467	0.759;0.011;0.230	0.623;0.003;0.374	t|1e1.1o1|1e2.2o2|1e3.1o1	0	0	1	3	4	1;1;1	10	-	80072518-80082615;80072518-80079953;80072518-80075228	80070621-80072518;80075228-80075439;80079953-80081382;80082615-80082726		http://genome.ucsc.edu/cgi-bin/hgTracks?db=GRCm38&position=10%3A80082726-80070621
Zdhhc17	gene:ENSMUSG00000035798	gene:ENSMUSG00000035798:s:110968429-110968493	-0.11764304180085043;0.11764304733395857	0.6383172143981207;0.6383171359560637	0.00039477498936790756;0.00039474989029021813	0.910;0.090	0.776;0.224	s|1e1.1o2|1e1.2o2	0	1	0	2	2	1;1	10	-	110967846-110968429;110967805-110968429	110967684-110967846;110968429-110968493		http://genome.ucsc.edu/cgi-bin/hgTracks?db=GRCm38&position=10%3A110968493-110967684
Ibtk	gene:ENSMUSG00000035941	gene:ENSMUSG00000035941:s:85724047-85724224	0.08391259569927209;-0.11165630224796885;0.0053495688545629905	0.3896900254193714;0.5929544087816041;4.3237703435394885e-06	0.0008548216992675956;0.00036735297319800964;0.46054183139925126	0.686;0.292;0.023	0.785;0.170;0.045	s|1e1.1o2|1e1.2o2|1e2.1o2	0	1	1	3	3	1;0;1	9	-	85722452-85724047;85722449-85724047;85721346-85724047	85720183-85721346;85722275-85722452;85724047-85724224		http://genome.ucsc.edu/cgi-bin/hgTracks?db=GRCm38&position=9%3A85724224-85720183
Vezt	gene:ENSMUSG00000036099	gene:ENSMUSG00000036099:s:93996838-93997113	-0.006629927735849936;-0.09136766715759931;0.14138671281229584	4.6723230493347024e-05;0.45546731136552177;0.7501911074269844	0.37198274594147696;0.0007470326084346723;0.0003098031085096426	0.046;0.570;0.384	0.005;0.449;0.546	s|1e1.1o1|1e2.1o2|1e2.2o2	0	1	1	3	3	1;1;1	10	-	93995012-93996838;93993666-93996838;93993654-93996838	93993517-93993666;93994888-93995012;93996838-93997113		http://genome.ucsc.edu/cgi-bin/hgTracks?db=GRCm38&position=10%3A93997113-93993517
Vezt	gene:ENSMUSG00000036099	gene:ENSMUSG00000036099:t:93993517-93993666	-0.12654965579542038;-1.6873660702277675e-06;0.00024313117080369088;0.10962478057767577	0.6688088663416091;6.999689895641688e-21;6.393869711463649e-08;0.5682151140822845	0.0004121102856882164;0.4750053526363074;0.47015834596697115;0.0005573795842282345	0.586;0.012;0.008;0.394	0.437;0.008;0.025;0.530	t|1e1.2o2|1e2.1o1|2e3.1o1|2e4.2o2	0	1	1	4	5	1;1;1;1	10	-	93993666-93996838;93993666-93994888;93993654-94000351;93993654-93996838	93993517-93993666;93994888-93995012;93996838-93997113;94000351-94000523		http://genome.ucsc.edu/cgi-bin/hgTracks?db=GRCm38&position=10%3A94000523-93993517
Gxylt1	gene:ENSMUSG00000036197	gene:ENSMUSG00000036197:s:93274876-93275179	-0.1710450402972345;0.17104508376486977	0.89079860285401;0.8907986860885267	9.333254951249259e-05;9.332683008071626e-05	0.213;0.787	0.009;0.991	s|1e1.1o1|1e2.1o1	0	0	1	2	3	1;1	15	-	93265963-93274876;93261918-93274876	93261747-93261918;93265871-93265963;93274876-93275179		http://genome.ucsc.edu/cgi-bin/hgTracks?db=GRCm38&position=15%3A93275179-93261747
Clcn7	gene:ENSMUSG00000036636	gene:ENSMUSG00000036636:s:25153016-25153154	0.05238984336000904;0.04167356713644521;-0.12058973083284791	0.023627760758635707;0.002401116176936613;0.7043494438310431	0.023370079828486004;0.14455267907104502;4.3200431489864854e-05	0.026;0.006;0.968	0.081;0.069;0.851	s|1e1.3o3|2e1.1o3|2e1.2o3	1	1	0	3	2	0;1;1	17	+	25153151-25153742;25153154-25153561;25153154-25153732	25153016-25153154;25153561-25153825		http://genome.ucsc.edu/cgi-bin/hgTracks?db=GRCm38&position=17%3A25153825-25153016
Slfn8	gene:ENSMUSG00000035208	gene:ENSMUSG00000035208:s:83020577-83020810	-6.201050171854407e-06;0.1023245938509538;-0.09620663816655053	6.369504947932887e-21;0.5311603837577381;0.48938327054839015	0.475000016065326;0.0036194580034487763;0.004167690915905076	0.024;0.566;0.409	0.019;0.684;0.297	s|1e1.2o2|1e2.1o3|i	0	0	1	3	3	1;1;0	11	-	83020028-83020577;83017722-83020577;83020109-83020576	83016653-83017722;83019913-83020108;83020577-83020810	83020109-83020576	http://genome.ucsc.edu/cgi-bin/hgTracks?db=GRCm38&position=11%3A83020810-83016653
Slfn8	gene:ENSMUSG00000035208	gene:ENSMUSG00000035208:t:83016653-83017722	0.12700253406325474;-0.12700253182692567	0.6991692999978978;0.6991694167372252	0.0002795619643198088;0.0002795794685460651	0.363;0.637	0.494;0.506	t|1e1.1o1|1e2.1o1	0	0	1	2	3	1;1	11	-	83017722-83020577;83017722-83019913	83016653-83017722;83019913-83020108;83020577-83020810		http://genome.ucsc.edu/cgi-bin/hgTracks?db=GRCm38&position=11%3A83020810-83016653
Plekhj1	gene:ENSMUSG00000035278	gene:ENSMUSG00000035278:t:80797773-80797901	-0.12320014991414649;0.1232001423024169	0.6404346347517926;0.6404343604083957	0.00046965682197408487;0.00046962842227110067	0.469;0.531	0.321;0.679	t|1e1.1o1|1e2.1o1	0	0	1	2	3	1;1	10	-	80797839-80798081;80797839-80797910	80797773-80797901;80797910-80797977;80798081-80798626		http://genome.ucsc.edu/cgi-bin/hgTracks?db=GRCm38&position=10%3A80798626-80797773
Haus8	gene:ENSMUSG00000035439	gene:ENSMUSG00000035439:t:71263052-71263104	0.12901285413261587;-0.12901288641974165	0.7178004598042329;0.7178007727202699	0.00019886193346462994;0.00019887436540988457	0.062;0.938	0.200;0.800	t|1e1.1o1|1e2.1o1	0	0	1	2	3	1;1	8	-	71263104-71272284;71263104-71269226	71263052-71263104;71269226-71269284;71272284-71272934		http://genome.ucsc.edu/cgi-bin/hgTracks?db=GRCm38&position=8%3A71272934-71263052
Ankrd11	gene:ENSMUSG00000035569	gene:ENSMUSG00000035569:s:122906063-122908806	7.7715600207974305e-16;-0.10351992453333439;0.15184100213477514;-0.05207578269264718	6.356904838091165e-21;0.5499461359970411;0.8809334630774197;0.03538753951489293	0.9999999863043993;0.0010298160529239597;3.378403123766606e-05;0.10804494866552372	0.001;0.130;0.788;0.080	0.000;0.027;0.947;0.026	s|1e1.2o2|1e2.1o1|1e3.2o2|i	0	0	1	4	4	1;1;1;0	8	-	122902447-122908668;122900698-122908668;122900149-122908668;122903726-122906062	122899979-122900183;122900602-122900698;122902424-122903725;122906063-122908806	122903726-122906062	http://genome.ucsc.edu/cgi-bin/hgTracks?db=GRCm38&position=8%3A122908806-122899979
Ankrd11	gene:ENSMUSG00000035569	gene:ENSMUSG00000035569:t:122899979-122900183	7.771559933624377e-16;0.1110776906138265;-0.11039842189000018	6.998833480457992e-21;0.6147776475498534;0.608283058539958	0.9999999964810188;0.00011822162493268419;0.00012475318776661304	0.001;0.811;0.188	0.001;0.931;0.069	t|1e1.1o1|2e2.1o2|2e3.1o1	0	1	1	3	4	1;1;1	8	-	122900183-122902333;122900149-122908668;122900149-122900602	122899979-122900183;122900602-122900698;122902333-122902340;122906063-122908806		http://genome.ucsc.edu/cgi-bin/hgTracks?db=GRCm38&position=8%3A122908806-122899979
Gtf3c4	gene:ENSMUSG00000035666	gene:ENSMUSG00000035666:t:28833550-28835373	0.04645832310296515;0.026491522682535018;-0.1040126068742766	0.15217769433755313;0.022097185300900043;0.5336145180689105	0.002074731096784423;0.012954112543390857;0.0004004725223990535	0.750;0.073;0.176	0.823;0.116;0.061	t|1e1.1o1|1e2.1o1|1e3.1o1	0	0	1	3	4	1;1;1	2	-	28835373-28839883;28835373-28836411;28835373-28836025	28833550-28835373;28836025-28836127;28836411-28836516;28839883-28840360		http://genome.ucsc.edu/cgi-bin/hgTracks?db=GRCm38&position=2%3A28840360-28833550
Pip4p1	gene:ENSMUSG00000035953	gene:ENSMUSG00000035953:t:50928922-50929058	0.14228640117321567;-0.14095260546172078;-3.147480480188043e-06	0.77612739795135;0.7674823545727192;2.517181118556882e-08	0.00023944977456652217;0.0002504624362841268;0.3681833388886002	0.094;0.903;0.003	0.250;0.748;0.002	t|1e1.1o2|1e2.1o2|1e2.2o2	1	0	1	3	3	1;1;1	14	-	50929058-50929584;50929058-50929202;50929058-50929170	50928922-50929058;50929170-50929209;50929335-50929763		http://genome.ucsc.edu/cgi-bin/hgTracks?db=GRCm38&position=14%3A50929763-50928922
Fam214b	gene:ENSMUSG00000036002	gene:ENSMUSG00000036002:t:43036977-43037301	0.0036892413254582396;-2.4754060092636074e-06;-0.025722844585717324;-0.17105523439827985;0.21325177914660326;-2.4754060092636074e-06	0.0009294739315720319;1.800326815665354e-07;0.0498978659802086;0.795860499621361;0.9221827877633435;1.800326815665354e-07	0.06052642960888362;0.2580545668080443;0.004987661102495045;0.0003532700157408142;0.00016896606805175026;0.2580545668080443	0.024;0.002;0.089;0.662;0.221;0.002	0.041;0.002;0.041;0.450;0.465;0.002	t|1e1.1o1|1e2.1o1|1e3.1o1|1e4.2o2|1e5.1o1|1e6.1o1	0	0	1	6	7	1;1;1;1;1;1	4	-	43037206-43046104;43037206-43045807;43037206-43045648;43037206-43039966;43037206-43039815;43037206-43039233	43036977-43037301;43039233-43039331;43039815-43039918;43039966-43040295;43045648-43045797;43045807-43045825;43046104-43046220		http://genome.ucsc.edu/cgi-bin/hgTracks?db=GRCm38&position=4%3A43046220-43036977
Zranb3	gene:ENSMUSG00000036086	gene:ENSMUSG00000036086:s:127987997-127988146	0.2958675695632915;-0.29586753746938366	0.9761073032291426;0.9761073596650777	0.00012740887324943847;0.0001274153996576599	0.149;0.851	0.472;0.528	s|1e1.1o1|1e2.1o1	0	0	1	2	3	1;1	1	-	127987399-127987997;127976544-127987997	127976139-127976544;127987110-127987399;127987997-127988146		http://genome.ucsc.edu/cgi-bin/hgTracks?db=GRCm38&position=1%3A127988146-127976139
Mgat5	gene:ENSMUSG00000036155	gene:ENSMUSG00000036155:s:127205015-127205427	-0.11114138369645998;0.11114136528478036	0.5747215089430665;0.5747211966893123	0.0005533383892017962;0.0005533048867251876	0.899;0.101	0.757;0.243	s|1e1.1o1|1e2.1o3	0	0	1	2	3	1;1	1	+	127205427-127249790;127205427-127306634	127205015-127205427;127249790-127249839;127306634-127307016		http://genome.ucsc.edu/cgi-bin/hgTracks?db=GRCm38&position=1%3A127307016-127205015
Slc38a7	gene:ENSMUSG00000036534	gene:ENSMUSG00000036534:t:95848381-95848768	0.183937673050522;-0.18393762553188725	0.9710332351108051;0.9710331495875927	1.4541262505443325e-05;1.4542103277115359e-05	0.074;0.926	0.258;0.742	t|1e1.1o2|1e2.1o1	0	0	1	2	3	1;1	8	-	95848768-95853486;95848768-95852802	95848381-95848768;95852802-95852907;95853472-95853539		http://genome.ucsc.edu/cgi-bin/hgTracks?db=GRCm38&position=8%3A95853539-95848381
Iqce	gene:ENSMUSG00000036555	gene:ENSMUSG00000036555:s:140693279-140693543	-0.34908380954319773;-1.1342942386244204e-05;0.3501778142297423;-1.1342942386244204e-05	0.9969309800375143;5.93438803223856e-06;0.9972354516387114;5.93438803223856e-06	3.314129194176285e-05;0.10786282653648893;3.0419394707269478e-05;0.10786282653648893	0.857;0.004;0.136;0.004	0.495;0.003;0.498;0.003	s|1e1.1o2|1e1.2o2|1e2.1o1|2e3.2o2	1	1	1	4	4	1;1;1;1	5	-	140692928-140693415;140692924-140693415;140691670-140693415;140692924-140693411	140691600-140691670;140692794-140692928;140693279-140693543		http://genome.ucsc.edu/cgi-bin/hgTracks?db=GRCm38&position=5%3A140693543-140691600
Cuedc2	gene:ENSMUSG00000036748	gene:ENSMUSG00000036748:s:46338520-46338702	7.771559933624377e-16;0.013458236909182672;-0.13539429998273209;0.10157495275187375;7.771559933624377e-16;7.771559933624377e-16	6.998833480457992e-21;0.008895985440034707;0.7700135160216085;0.5236071684251192;6.998833480457992e-21;6.998833480457992e-21	0.9999999964810188;0.018328210994768803;0.0001662928316090717;0.0005567763872453547;0.9999999964810188;0.9999999964810188	0.000;0.098;0.269;0.633;0.000;0.000	0.001;0.122;0.128;0.748;0.001;0.001	s|1e1.1o3|1e1.2o3|1e1.3o3|1e2.3o4|1e2.4o4|2e3.1o3	1	1	1	6	4	1;1;1;1;1;1	19	-	46338430-46338569;46338420-46338569;46338411-46338569;46332701-46338569;46332698-46338569;46338430-46338520	46332618-46332841;46338310-46338430;46338520-46338702		http://genome.ucsc.edu/cgi-bin/hgTracks?db=GRCm38&position=19%3A46338702-46332618
Pml	gene:ENSMUSG00000036986	gene:ENSMUSG00000036986:s:58233153-58233395	-0.13610214566510825;0.13817877403973258;1.8952846259603382e-05	0.7877477046875835;0.8049996243739205;2.034342340234708e-05	0.0008698552063093334;0.0006177219087130237;0.46647603260292486	0.709;0.238;0.057	0.565;0.378;0.059	s|1e1.1o1|1e2.2o2|i	0	0	1	3	3	1;1;0	9	-	58230628-58233153;58230086-58233153;58230629-58233152	58229828-58230127;58230391-58230628;58233153-58233395	58230629-58233152	http://genome.ucsc.edu/cgi-bin/hgTracks?db=GRCm38&position=9%3A58233395-58229828
Emsy	gene:ENSMUSG00000035401	gene:ENSMUSG00000035401:s:98594752-98595016	0.03034943558994692;-0.12404101482449043;0.051279224440072046;0.009124034633424823	0.04743963671502146;0.6675576146126222;0.131779037627127;0.005873823863152409	0.006001788678135854;0.0003811811807854504;0.003075212566030482;0.025534527401312804	0.083;0.761;0.062;0.093	0.134;0.620;0.133;0.114	s|1e1.2o4|1e1.3o4|1e1.4o4|1e2.1o1	0	1	1	4	3	1;1;1;1	7	-	98593985-98594752;98593810-98594752;98593666-98594752;98590884-98594752	98587137-98590884;98591271-98594235;98594752-98595016		http://genome.ucsc.edu/cgi-bin/hgTracks?db=GRCm38&position=7%3A98595016-98587137
Emsy	gene:ENSMUSG00000035401	gene:ENSMUSG00000035401:s:98602583-98602776	-0.2536852371894498;0.2536852380365855	0.9997050756607467;0.9997050729708488	3.5796481112626566e-08;3.580710538544072e-08	0.923;0.077	0.667;0.333	s|1e1.2o2|1e2.1o1	0	0	1	2	3	1;1	7	-	98600827-98602583;98597184-98602583	98596495-98597184;98600497-98602333;98602583-98602776		http://genome.ucsc.edu/cgi-bin/hgTracks?db=GRCm38&position=7%3A98602776-98596495
Emsy	gene:ENSMUSG00000035401	gene:ENSMUSG00000035401:t:98596495-98597184	-0.04796801480819819;0.15645392269462138;-0.011759289027277402;-0.04284131279348019	0.14847114903245714;0.9222140760689412;0.02647331190083358;0.12947489157808173	0.001805756542970105;1.509204399410643e-05;0.006528297746049017;0.0023895977387502487	0.160;0.064;0.483;0.296	0.089;0.227;0.453;0.225	t|1e1.1o1|1e2.2o2|1e3.1o2|1e4.1o1	0	0	1	4	5	1;1;1;1	7	-	98597184-98610667;98597184-98602583;98597184-98600672;98597184-98599752	98596495-98597184;98599752-98599793;98600497-98602333;98602583-98602776;98610667-98610865		http://genome.ucsc.edu/cgi-bin/hgTracks?db=GRCm38&position=7%3A98610865-98596495
Leng8	gene:ENSMUSG00000035545	gene:ENSMUSG00000035545:s:4142834-4143037	0.10758054691820224;-0.10758059577253914	0.5708235701683653;0.5708240678001291	0.00042779933395394623;0.0004278261822734386	0.287;0.713	0.408;0.592	s|1e1.1o2|1e1.2o2	0	1	0	2	2	1;1	7	+	4143037-4143259;4143037-4143419	4142834-4143037;4143259-4143697		http://genome.ucsc.edu/cgi-bin/hgTracks?db=GRCm38&position=7%3A4143697-4142834
Trmt10b	gene:ENSMUSG00000035601	gene:ENSMUSG00000035601:t:45300414-45300627	0.1583036726562896;-0.15830370768982155	0.7723304391692513;0.7723306468465381	0.0003454925050966191;0.0003455124640971974	0.744;0.256	0.936;0.064	t|1e1.1o1|1e2.1o1	0	0	1	2	3	1;1	4	+	45297195-45300417;45299897-45300417	45297127-45297195;45299747-45299897;45300414-45300627		http://genome.ucsc.edu/cgi-bin/hgTracks?db=GRCm38&position=4%3A45300627-45297127
Rusc2	gene:ENSMUSG00000035969	gene:ENSMUSG00000035969:s:43381979-43382199	-0.1190531699570225;0.11905316991027626	0.593434243497131;0.5934341218567017	0.0005863580746355845;0.0005863212770133107	0.179;0.821	0.020;0.980	s|1e1.1o1|1e2.1o2	0	0	1	2	3	1;1	4	+	43382199-43413005;43382199-43414628	43381979-43382199;43413005-43413054;43414628-43416402		http://genome.ucsc.edu/cgi-bin/hgTracks?db=GRCm38&position=4%3A43416402-43381979
Sbf1	gene:ENSMUSG00000036529	gene:ENSMUSG00000036529:s:89299483-89299620	-0.20837855321355964;0.20954135336406135;-0.0004137199494949036	0.9732084865210211;0.97721921134816;6.763056311304231e-05	9.104924924108193e-05;6.364254327474164e-05;0.4550298234546854	0.679;0.275;0.046	0.464;0.493;0.046	s|1e1.1o1|1e2.2o2|i	0	0	1	3	3	1;1;0	15	-	89296029-89299483;89295576-89299483;89296030-89299482	89295395-89295651;89295952-89296029;89299483-89299620	89296030-89299482	http://genome.ucsc.edu/cgi-bin/hgTracks?db=GRCm38&position=15%3A89299620-89295395
Sbf1	gene:ENSMUSG00000036529	gene:ENSMUSG00000036529:t:89295395-89295651	0.12684252799404408;-0.12684250508154418	0.7139384531326283;0.7139383272913734	0.0001429768803140578;0.00014298603696061285	0.161;0.839	0.293;0.707	t|1e1.1o1|1e2.1o1	0	0	1	2	3	1;1	15	-	89295576-89299483;89295576-89295952	89295395-89295651;89295952-89296029;89299483-89299620		http://genome.ucsc.edu/cgi-bin/hgTracks?db=GRCm38&position=15%3A89299620-89295395
Kif15	gene:ENSMUSG00000036768	gene:ENSMUSG00000036768:s:123014469-123014524	0.1166688288826288;-0.11666887051442747	0.6138693219144806;0.6138696430174635	0.0027596316446481337;0.0027598098295597007	0.674;0.326	0.817;0.183	s|1e1.1o1|i	0	0	0	2	2	1;0	9	+	123014506-123017245;123014525-123017244	123014469-123014524;123017245-123017410	123014525-123017244	http://genome.ucsc.edu/cgi-bin/hgTracks?db=GRCm38&position=9%3A123017410-123014469
Ehmt1	gene:ENSMUSG00000036893	gene:ENSMUSG00000036893:s:24847944-24848089	-0.11582999229753824;0.11582996228291109	0.5960967987961162;0.5960963924409809	0.0005388625104717493;0.0005388301523532761	0.704;0.296	0.559;0.441	s|1e1.1o1|1e2.1o2	0	0	1	2	3	1;1	2	-	24840779-24847944;24839756-24847944	24839530-24839756;24840636-24840779;24847944-24848089		http://genome.ucsc.edu/cgi-bin/hgTracks?db=GRCm38&position=2%3A24848089-24839530
Mmaa	gene:ENSMUSG00000037022	gene:ENSMUSG00000037022:s:79281177-79281654	-0.12331821927740662;0.12331820987496518	0.5810206124861517;0.5810203870943582	0.0006955315942074325;0.0006954958771039276	0.334;0.666	0.148;0.852	s|1e1.1o1|2e1.1o1	1	0	0	2	2	1;1	8	-	79278324-79281181;79278324-79281177	79278202-79278324;79281177-79281654		http://genome.ucsc.edu/cgi-bin/hgTracks?db=GRCm38&position=8%3A79281654-79278202
Elf2	gene:ENSMUSG00000037174	gene:ENSMUSG00000037174:t:51266753-51266866	0.08544573863369967;0.00021725299343431612;0.0005455627433526841;-0.12038062664745729	0.4058022841366139;6.53095031861892e-08;2.2973051660991227e-07;0.653263069679144	0.0008263358581564758;0.47094322481191897;0.4673210902585217;0.0003728328302674555	0.205;0.018;0.009;0.768	0.312;0.026;0.030;0.631	t|1e1.1o1|1e2.1o1|1e3.1o1|1e4.1o1	0	0	1	4	5	1;1;1;1	3	-	51266866-51308050;51266866-51299783;51266866-51294093;51266866-51277205	51266753-51266866;51277205-51277575;51294093-51294188;51299783-51299885;51308050-51308215		http://genome.ucsc.edu/cgi-bin/hgTracks?db=GRCm38&position=3%3A51308215-51266753
Ttc13	gene:ENSMUSG00000037300	gene:ENSMUSG00000037300:s:124707981-124709973	-0.20149651305573324;0.021606140939962163;0.14458332901065774	0.958153484697488;0.08513184667777139;0.7624065037736627	5.353318620404668e-05;0.0030160272501734142;0.0002984496400730412	0.337;0.481;0.182	0.122;0.531;0.346	s|1e1.1o1|1e2.1o1|1e3.1o1	0	0	1	3	4	1;1;1	8	-	124699721-124709903;124695752-124709903;124690359-124709903	124690277-124690359;124695636-124695752;124699656-124699721;124707981-124709973		http://genome.ucsc.edu/cgi-bin/hgTracks?db=GRCm38&position=8%3A124709973-124690277
Ttc13	gene:ENSMUSG00000037300	gene:ENSMUSG00000037300:t:124690277-124690359	0.18779548438847163;0.0013311597148232563;-0.20689359891971532	0.8890163608122879;4.562184350333971e-05;0.9299326557883889	0.00018727146249476918;0.22485799764952275;0.00013531069031713638	0.221;0.013;0.766	0.431;0.031;0.538	t|1e1.1o2|1e2.1o1|1e3.1o1	0	0	1	3	4	1;1;1	8	-	124690359-124709903;124690359-124699656;124690359-124694830	124690277-124690359;124694830-124694940;124699656-124699721;124707981-124709973		http://genome.ucsc.edu/cgi-bin/hgTracks?db=GRCm38&position=8%3A124709973-124690277
Ttc13	gene:ENSMUSG00000037300	gene:ENSMUSG00000037300:t:124695636-124695752	0.19266020804782483;-0.01350913557933404;-0.1387464837418303	0.8992360236211486;0.003781981674577274;0.7023231955507062	0.0001763090699330312;0.03824218692895753;0.0004210475839755423	0.461;0.055;0.484	0.681;0.010;0.309	t|1e1.1o2|1e2.1o1|1e3.1o1	0	0	1	3	4	1;1;1	8	-	124695752-124709903;124695752-124699656;124695752-124697994	124695636-124695752;124697994-124698086;124699656-124699721;124707981-124709973		http://genome.ucsc.edu/cgi-bin/hgTracks?db=GRCm38&position=8%3A124709973-124695636
Pafah2	gene:ENSMUSG00000037366	gene:ENSMUSG00000037366:t:134410779-134410972	9.556244870318355e-05;0.00973153815541983;0.002697722070629397;0.07167591437642429;-0.1625797592251113	8.225934733126396e-05;0.013129433745206396;0.00214286596075089;0.29150027903108794;0.8222725159066886	0.03213328309545621;0.008222753538730409;0.015184442222354745;0.0014650581344941597;0.00021957017165941117	0.004;0.004;0.004;0.004;0.985	0.005;0.054;0.029;0.127;0.784	t|1e1.1o1|1e2.1o1|2e2.1o1|2e3.1o1|2e4.2o2	0	1	1	5	5	1;1;1;1;1	4	+	134397586-134410779;134403104-134410779;134403104-134410904;134404243-134410904;134405102-134410904	134397323-134397586;134402912-134403104;134404093-134404243;134405006-134405102;134410779-134410972		http://genome.ucsc.edu/cgi-bin/hgTracks?db=GRCm38&position=4%3A134410972-134397323
Rnf38	gene:ENSMUSG00000035696	gene:ENSMUSG00000035696:t:44152360-44152553	-1.0593830879609049e-05;-0.0022999628097913113;0.292786282767591;-0.005835436823668194;-0.00428606268443329;-0.07239905394060608;0.004894726982445595;-0.11183130835719232;-1.0593830879609049e-05	1.1057097344688656e-06;0.0007187563048557854;0.9875268191642533;0.0034543269773345286;0.013689186396171577;0.3419839835359958;0.0013434336106139604;0.5454632968830015;1.1057097344688656e-06	0.1232094813499438;0.03864672420287063;6.315590898998894e-05;0.022655029406354554;0.01085711501130815;0.0010905246905699162;0.04638188416788475;0.0006947192355725162;0.1232094813499438	0.002;0.031;0.178;0.045;0.074;0.274;0.016;0.381;0.002	0.001;0.011;0.491;0.022;0.062;0.155;0.043;0.217;0.001	t|1e1.2o2|1e2.1o1|1e3.1o1|1e4.1o2|1e4.2o2|1e5.1o3|1e5.2o3|1e6.1o1|1e7.1o1	1	0	1	9	8	1;1;1;1;1;1;1;1;1	4	-	44152553-44187355;44152553-44168243;44152553-44167627;44152553-44167466;44152553-44167318;44152553-44159005;44152553-44158990;44152553-44158903;44152553-44154641	44152360-44152553;44154641-44154733;44158903-44158943;44158973-44159054;44167318-44167608;44167627-44168005;44168243-44168339;44187355-44187519		http://genome.ucsc.edu/cgi-bin/hgTracks?db=GRCm38&position=4%3A44187519-44152360
Ints6l	gene:ENSMUSG00000035967	gene:ENSMUSG00000035967:s:56493039-56493133	-0.1660041895970466;0.16600418604607808	0.743643018204385;0.7436429037279342	0.0004621400731154024;0.00046211452010687035	0.866;0.134	0.647;0.353	s|1e1.1o1|1e2.1o1	0	0	1	2	3	1;1	X	+	56493133-56494133;56493133-56496516	56493039-56493133;56494133-56495720;56496516-56496734		http://genome.ucsc.edu/cgi-bin/hgTracks?db=GRCm38&position=X%3A56496734-56493039
Ints6l	gene:ENSMUSG00000035967	gene:ENSMUSG00000035967:t:56496516-56496734	0.11078764676840414;-0.11078764400441597	0.5229293580422747;0.5229295969003357	0.000791874491843151;0.0007919149897507305	0.162;0.838	0.339;0.661	t|1e1.1o1|1e2.1o2	0	0	1	2	3	1;1	X	+	56493133-56496516;56494243-56496516	56493039-56493133;56494133-56495720;56496516-56496734		http://genome.ucsc.edu/cgi-bin/hgTracks?db=GRCm38&position=X%3A56496734-56493039
Rif1	gene:ENSMUSG00000036202	gene:ENSMUSG00000036202:s:52116248-52116394	-0.13640398065632436;0.13600556314955137;7.771559933624377e-16	0.7525103639638879;0.7502444687515714;6.998833480457992e-21	0.00025108715976607243;0.00025401330785297877;0.9999999964810188	0.660;0.339;0.001	0.514;0.484;0.001	s|1e1.1o1|1e2.1o2|1e2.2o2	0	1	1	3	3	1;1;1	2	+	52116394-52116668;52116394-52116835;52116394-52116842	52116248-52116394;52116668-52116745;52116835-52116950		http://genome.ucsc.edu/cgi-bin/hgTracks?db=GRCm38&position=2%3A52116950-52116248
Phkb	gene:ENSMUSG00000036879	gene:ENSMUSG00000036879:s:85840959-85841103	0.019697637675527433;0.01198591842052617;-0.14004946468529164;0.07191882269556366;-0.014456271954471946	0.04809014209914218;0.009295914198363502;0.6827738188208792;0.34388307383938604;0.050450508726343934	0.004431010440951049;0.014707686027166891;0.0004857227704180289;0.0011631701916670172;0.004304031057533297	0.054;0.015;0.349;0.435;0.145	0.097;0.057;0.166;0.570;0.109	s|1e1.3o5|2e1.4o5|3e1.2o5|3e1.3o5|3e2.1o1	1	1	1	5	3	1;0;1;1;1	8	+	85841057-85843021;85841101-85843024;85841103-85843004;85841103-85843021;85841103-85875634	85840959-85841103;85842787-85843112;85875634-85875723		http://genome.ucsc.edu/cgi-bin/hgTracks?db=GRCm38&position=8%3A85875723-85840959
Phkb	gene:ENSMUSG00000036879	gene:ENSMUSG00000036879:s:85842787-85843112	-0.1032310716890324;0.10323106646259488	0.5352174469781146;0.5352173364643537	0.0005367536757866498;0.0005367198768944045	0.162;0.838	0.037;0.963	s|1e1.1o1|1e2.1o1	0	0	1	2	3	1;1	8	+	85843112-85848674;85843112-85875634	85842787-85843112;85848674-85848731;85875634-85875723		http://genome.ucsc.edu/cgi-bin/hgTracks?db=GRCm38&position=8%3A85875723-85842787
Zscan21	gene:ENSMUSG00000037017	gene:ENSMUSG00000037017:s:138116903-138117007	-0.00394322667467955;-0.1478746318881834;-0.029721883772701175;0.21079671925553337	0.02085716521850247;0.7392922683089087;0.09752713511853206;0.8785256466391449	0.007705043333344874;0.0003793813716926886;0.0027197124523237193;0.00027741025812482025	0.095;0.283;0.131;0.491	0.085;0.101;0.068;0.746	s|1e1.2o2|1e2.1o1|2e3.2o2|2e4.1o1	1	0	1	4	5	1;1;1;1	5	+	138116988-138117836;138116988-138124978;138117007-138117836;138117007-138124978	138116903-138117007;138117041-138117920;138124978-138125690		http://genome.ucsc.edu/cgi-bin/hgTracks?db=GRCm38&position=5%3A138125690-138116903
Zscan21	gene:ENSMUSG00000037017	gene:ENSMUSG00000037017:t:138124978-138125690	-0.1959949152229774;0.11262351469693546;0.020668507280994897;0.0004727154864060336	0.8861669781745388;0.53705023393781;0.06798855644630812;0.0003315423258458648	0.00021619616996526592;0.0007498979453595105;0.003567731283236397;0.04964230017541865	0.329;0.569;0.084;0.017	0.101;0.746;0.133;0.020	t|1e1.1o2|1e1.2o2|1e2.1o1|1e3.1o1	1	0	1	4	4	1;1;1;1	5	+	138116988-138124978;138117007-138124978;138117920-138124978;138119729-138124978	138116903-138117007;138117041-138117920;138119650-138119729;138124978-138125690		http://genome.ucsc.edu/cgi-bin/hgTracks?db=GRCm38&position=5%3A138125690-138116903
Capn15	gene:ENSMUSG00000037326	gene:ENSMUSG00000037326:s:25985471-25985796	-0.09667047120131358;0.18162457780550137;-0.05379833963865851	0.4828269129888602;0.893684715553746;0.17625613576334048	0.0006125871800244376;0.00014652566365440793;0.0020522507150478875	0.148;0.744;0.109	0.028;0.944;0.028	s|1e1.1o1|1e2.1o1|1e3.1o1	0	0	1	3	4	1;1;1	17	-	25973379-25985471;25965527-25985471;25960811-25985471	25960650-25960811;25964027-25965527;25973091-25973379;25985471-25985796		http://genome.ucsc.edu/cgi-bin/hgTracks?db=GRCm38&position=17%3A25985796-25960650
Srrt	gene:ENSMUSG00000037364	gene:ENSMUSG00000037364:s:137302126-137302314	-2.727256371347035e-05;0.10306956397548697;-0.08417190920676505	6.368732686825163e-21;0.53079415489601;0.37321198253004967	0.4750000176154128;0.003250950334393685;0.005746367820668619	0.031;0.785;0.180	0.012;0.890;0.097	s|1e1.1o1|1e2.2o3|i	0	0	1	3	3	1;1;1	5	-	137301647-137302126;137300413-137302126;137301648-137302125	137300244-137300731;137301318-137301647;137302126-137302314	137301648-137302125	http://genome.ucsc.edu/cgi-bin/hgTracks?db=GRCm38&position=5%3A137302314-137300244
Tedc1	gene:ENSMUSG00000037466	gene:ENSMUSG00000037466:s:113156675-113156926	-0.10519292334962602;0.10519289785646484	0.4915241203643155;0.49152381879814333	0.0008740972558540783;0.0008740543599686981	0.797;0.203	0.619;0.381	s|1e1.1o1|1e2.3o3	0	0	1	2	3	1;1	12	+	113156753-113157161;113156753-113157578	113156675-113156926;113157161-113157363;113157471-113157727		http://genome.ucsc.edu/cgi-bin/hgTracks?db=GRCm38&position=12%3A113157727-113156675
Tedc1	gene:ENSMUSG00000037466	gene:ENSMUSG00000037466:t:113157471-113157727	0.0011937872618995543;0.10335239514840194;-0.11799795128056625	0.0001495552616507059;0.5269653544651425;0.6110157327305354	0.09105969473660036;0.0006120274267792212;0.0005091454731726008	0.012;0.083;0.905	0.026;0.217;0.757	t|1e1.1o1|2e2.1o2|2e3.1o1	0	1	1	3	4	1;1;1	12	+	113157363-113157471;113156753-113157578;113157363-113157578	113156675-113156926;113157161-113157363;113157471-113157727		http://genome.ucsc.edu/cgi-bin/hgTracks?db=GRCm38&position=12%3A113157727-113156675
Mcrs1	gene:ENSMUSG00000037570	gene:ENSMUSG00000037570:s:99251722-99251961	-0.12821825661957764;0.1281000619381003;7.771559933624377e-16;7.771559933624377e-16	0.7148809550131846;0.7140832447076254;6.998833480457992e-21;6.998833480457992e-21	0.00021012386845575826;0.0002080604350207561;0.9999999964810188;0.9999999964810188	0.771;0.228;0.000;0.000	0.643;0.356;0.000;0.000	s|1e1.1o1|1e2.1o3|1e3.2o3|2e4.1o1	1	0	1	4	5	1;1;1;1	15	-	99250582-99251862;99250014-99251862;99248860-99251862;99250582-99251722	99248702-99248964;99249876-99250014;99250463-99250582;99251722-99251961		http://genome.ucsc.edu/cgi-bin/hgTracks?db=GRCm38&position=15%3A99251961-99248702
Mcrs1	gene:ENSMUSG00000037570	gene:ENSMUSG00000037570:t:99249876-99250014	0.12734035985951833;-0.12736989336432966;7.771559933624377e-16	0.721278436210347;0.7215322401807123;6.998833480457992e-21	0.0002180943786182643;0.00021749413345406587;0.9999999964810188	0.275;0.725;0.000	0.403;0.596;0.001	t|1e1.1o2|1e2.1o1|2e2.1o1	0	1	1	3	3	1;1;1	15	-	99250014-99251862;99250014-99250463;99250006-99250463	99249876-99250014;99250463-99250582;99251722-99251961		http://genome.ucsc.edu/cgi-bin/hgTracks?db=GRCm38&position=15%3A99251961-99249876
Rbm42	gene:ENSMUSG00000036733	gene:ENSMUSG00000036733:t:30645667-30645842	-0.10722561885485127;0.10722561681711425	0.5756823157040595;0.5756822487646596	0.00032938165333884495;0.00032935988720274024	0.815;0.185	0.707;0.293	t|1e1.1o1|2e2.1o1	0	1	1	2	3	1;1	7	-	30645842-30645919;30645821-30647560	30645667-30645842;30645919-30645987;30647560-30647634		http://genome.ucsc.edu/cgi-bin/hgTracks?db=GRCm38&position=7%3A30647634-30645667
Jmjd4	gene:ENSMUSG00000036819	gene:ENSMUSG00000036819:s:59453511-59453645	0.13208042597860445;-0.004784786422495958;-0.11230732763307202	0.6653462996813726;0.0007899203356809802;0.5647317113247076	0.0004778632097729398;0.07950718929904221;0.0006194183685043209	0.413;0.044;0.544	0.576;0.028;0.395	s|1e1.1o3|1e1.2o3|1e1.3o3	0	1	0	3	2	1;1;1	11	+	59453645-59453792;59453645-59453828;59453645-59453878	59453511-59453645;59453792-59454059		http://genome.ucsc.edu/cgi-bin/hgTracks?db=GRCm38&position=11%3A59454059-59453511
Lin37	gene:ENSMUSG00000036845	gene:ENSMUSG00000036845:s:30557850-30558084	-0.1398575240753679;0.13985748520991562	0.7659789184629415;0.7659784634199189	0.00023824591313670318;0.0002382317015902471	0.966;0.034	0.808;0.192	s|1e1.1o1|2e1.1o1	1	0	0	2	2	1;1	7	-	30557676-30557883;30557676-30557850	30557626-30557676;30557850-30558084		http://genome.ucsc.edu/cgi-bin/hgTracks?db=GRCm38&position=7%3A30558084-30557626
Zfp146	gene:ENSMUSG00000037029	gene:ENSMUSG00000037029:s:30168488-30169750	0.05141952654704676;-0.1264746264290187;0.13274954632883063;-0.05756812590379108	0.1321767706713909;0.6801099047740078;0.650347990966866;0.2739087002786784	0.023806240815454214;0.00204598339779416;0.0025400745695779805;0.008081336025226649	0.021;0.205;0.332;0.443	0.095;0.057;0.505;0.333	s|1e1.1o1|2e2.1o1|2e3.1o1|i	1	0	1	4	4	0;1;1;0	7	-	30163228-30169666;30163373-30169659;30163228-30169659;30163374-30168487	30161269-30163228;30163327-30163373;30168488-30169750	30163374-30168487	http://genome.ucsc.edu/cgi-bin/hgTracks?db=GRCm38&position=7%3A30169750-30161269
Sik2	gene:ENSMUSG00000037112	gene:ENSMUSG00000037112:t:50892801-50893389	0.12286011505600664;-0.008183302896825579;-0.08487432938716119	0.6748993246452012;0.011180142692945616;0.42076939263120583	0.002058092332843588;0.09242234532798521;0.005198436485241431	0.090;0.114;0.795	0.230;0.093;0.677	t|1e1.1o1|1e2.1o1|i	0	0	1	3	3	1;1;1	9	-	50893389-50895344;50893389-50893958;50893390-50893957	50892801-50893389;50893958-50894081;50895344-50895961	50893390-50893957	http://genome.ucsc.edu/cgi-bin/hgTracks?db=GRCm38&position=9%3A50895961-50892801
Fam193a	gene:ENSMUSG00000037210	gene:ENSMUSG00000037210:s:34440121-34440233	-0.2353686723532581;0.23536867281907364	0.9945295612565306;0.994529592626078	5.5283744182510475e-06;5.52808697400909e-06	0.956;0.044	0.717;0.283	s|1e1.1o1|1e2.1o1	0	0	1	2	3	1;1	5	+	34440233-34440348;34440233-34443301	34440121-34440233;34440348-34440590;34443301-34443454		http://genome.ucsc.edu/cgi-bin/hgTracks?db=GRCm38&position=5%3A34443454-34440121
Fam193a	gene:ENSMUSG00000037210	gene:ENSMUSG00000037210:t:34443301-34443454	0.25058100149273027;-0.25058098101782056	0.998536076622889;0.9985360754902293	1.039598155009894e-06;1.039653006129626e-06	0.038;0.962	0.295;0.705	t|1e1.1o1|1e2.1o1	0	0	1	2	3	1;1	5	+	34440233-34443301;34440590-34443301	34440121-34440233;34440348-34440590;34443301-34443454		http://genome.ucsc.edu/cgi-bin/hgTracks?db=GRCm38&position=5%3A34443454-34440121
Rcor3	gene:ENSMUSG00000037395	gene:ENSMUSG00000037395:t:192098546-192101155	-0.002812821486019365;0.040486828898946774;0.08537606270970333;-0.1397278362811918	0.0057415965719569105;0.1885478797338125;0.37328543482053983;0.6404572388477487	0.016736164122634123;0.0017915582870174293;0.0010461142461104514;0.000617693533020991	0.044;0.163;0.005;0.787	0.035;0.251;0.128;0.586	t|1e1.1o1|1e2.1o2|1e3.1o4|1e3.2o4	1	0	1	4	4	1;1;1;1	1	-	192101155-192116269;192101155-192108644;192101155-192101752;192101155-192101626	192098546-192101155;192101384-192101867;192106186-192108851;192116269-192116346		http://genome.ucsc.edu/cgi-bin/hgTracks?db=GRCm38&position=1%3A192116346-192098546
Tnfrsf23	gene:ENSMUSG00000037613	gene:ENSMUSG00000037613:t:143669982-143670055	0.12709227912616597;-0.1270922782468713	0.6925010028341844;0.692501204957313	0.0003006028513453549;0.000300621683625546	0.069;0.931	0.211;0.789	t|1e1.1o1|1e2.1o1	0	0	1	2	3	1;1	7	-	143670055-143679945;143670055-143670832	143669982-143670055;143670832-143671015;143679945-143680073		http://genome.ucsc.edu/cgi-bin/hgTracks?db=GRCm38&position=7%3A143680073-143669982
Phc3	gene:ENSMUSG00000037652	gene:ENSMUSG00000037652:s:30936285-30936599	-0.06182382516727952;-0.025683112220399814;0.12843729405501966	0.2296452696149684;0.05116217091578324;0.6636506780313065	0.0017254038248167847;0.005022229473393258;0.0004325354990062701	0.117;0.080;0.802	0.019;0.019;0.961	s|1e1.1o2|1e1.2o2|1e2.2o2	0	1	1	3	3	1;1;1	3	-	30936020-30936285;30935999-30936285;30931892-30936285	30931739-30933111;30935952-30936020;30936285-30936599		http://genome.ucsc.edu/cgi-bin/hgTracks?db=GRCm38&position=3%3A30936599-30931739
Phc3	gene:ENSMUSG00000037652	gene:ENSMUSG00000037652:s:30950876-30951031	-0.15697120415766977;0.15697120341692972	0.7245053752575596;0.7245051613564242	0.00047299238221854;0.0004729663251628034	0.811;0.189	0.606;0.394	s|1e1.1o1|1e2.1o1	0	0	1	2	3	1;1	3	-	30948800-30950876;30942652-30950876	30942409-30942652;30948702-30948800;30950876-30951031		http://genome.ucsc.edu/cgi-bin/hgTracks?db=GRCm38&position=3%3A30951031-30942409
Phc3	gene:ENSMUSG00000037652	gene:ENSMUSG00000037652:t:30942409-30942652	0.20478301957573392;-0.20478296269789703	0.8846069024005799;0.88460696543574	0.0002449977135261514;0.0002450114866844322	0.158;0.842	0.402;0.598	t|1e1.1o1|1e2.1o1	0	0	1	2	3	1;1	3	-	30942652-30950876;30942652-30948702	30942409-30942652;30948702-30948800;30950876-30951031		http://genome.ucsc.edu/cgi-bin/hgTracks?db=GRCm38&position=3%3A30951031-30942409
Scarb1	gene:ENSMUSG00000037936	gene:ENSMUSG00000037936:s:125282950-125284159	-0.13634152671847;0.14876239395835086;-0.0018748412586212803	0.7843314245852215;0.8614562961619885;1.198304163752791e-05	0.000555576606522834;0.000265304442691537;0.46660284656713713	0.826;0.096;0.079	0.690;0.237;0.069	s|1e1.1o1|1e2.1o1|i	0	0	1	3	3	1;1;0	5	-	125281233-125283899;125277865-125283899;125281234-125282949	125277087-125277865;125281105-125281233;125282950-125284159	125281234-125282949	http://genome.ucsc.edu/cgi-bin/hgTracks?db=GRCm38&position=5%3A125284159-125277087
Scarb1	gene:ENSMUSG00000037936	gene:ENSMUSG00000037936:t:125277087-125277865	0.1570612446316947;-0.14725777680627591;-0.0020182448463163427	0.9717675485804964;0.8922729366455935;8.407768798189331e-08	4.3123312948424784e-05;6.513260448259839e-05;0.4749591313277092	0.081;0.866;0.049	0.233;0.715;0.049	t|1e1.1o3|1e2.1o1|i	0	0	1	3	3	1;1;0	5	-	125277865-125283899;125277865-125281105;125277866-125281104	125277087-125277865;125281105-125281233;125282950-125284159	125277866-125281104	http://genome.ucsc.edu/cgi-bin/hgTracks?db=GRCm38&position=5%3A125284159-125277087
Opa1	gene:ENSMUSG00000038084	gene:ENSMUSG00000038084:s:29588252-29588359	-0.21045896157484445;0.21045900396561562	0.9946096711679152;0.9946096828166596	1.7662786431227318e-06;1.7662184037854965e-06	0.451;0.549	0.236;0.764	s|1e1.1o1|1e2.1o1	0	0	1	2	3	1;1	16	+	29588359-29588823;29588359-29589681	29588252-29588359;29588823-29588876;29589681-29589748		http://genome.ucsc.edu/cgi-bin/hgTracks?db=GRCm38&position=16%3A29589748-29588252
Opa1	gene:ENSMUSG00000038084	gene:ENSMUSG00000038084:t:29589681-29589748	0.11824396526942915;-0.11824403689191545	0.6678702121616248;0.6678707040111272	0.00018326764975593217;0.00018327878838042544	0.751;0.249	0.875;0.125	t|1e1.1o1|1e2.1o1	0	0	1	2	3	1;1	16	+	29588359-29589681;29588876-29589681	29588252-29588359;29588823-29588876;29589681-29589748		http://genome.ucsc.edu/cgi-bin/hgTracks?db=GRCm38&position=16%3A29589748-29588252
Snrk	gene:ENSMUSG00000038145	gene:ENSMUSG00000038145:s:122117266-122117502	0.09573483076941443;-0.10020010598467627;6.197317036350832e-05;6.197317036350832e-05	0.4712637852982903;0.49615529546885995;4.068646781152549e-05;4.068646781152549e-05	0.000793867204175546;0.0007395415364034319;0.049020731172334936;0.049020731172334936	0.758;0.234;0.004;0.004	0.904;0.086;0.005;0.005	s|1e1.1o1|1e2.1o1|1e3.1o1|2e4.1o1	1	0	1	4	5	1;1;1;1	9	+	122117407-122131893;122117407-122136906;122117407-122157156;122117502-122136906	122117266-122117502;122131893-122131942;122136906-122137601;122157156-122157297		http://genome.ucsc.edu/cgi-bin/hgTracks?db=GRCm38&position=9%3A122157297-122117266
Pml	gene:ENSMUSG00000036986	gene:ENSMUSG00000036986:t:58220263-58220569	0.11296404843705946;-0.12554743345464506;6.733095105872831e-06;0.002033498381752965	0.6022875197148772;0.6799087495474815;7.001564952403333e-21;0.00033943495124394045	0.0004223186099201293;0.0003578518642360917;0.4750015740832457;0.09380089841865474	0.265;0.657;0.016;0.063	0.390;0.520;0.019;0.071	t|1e1.1o1|1e2.1o2|2e3.1o1|2e4.1o2	0	1	1	4	5	1;1;1;1	9	-	58220569-58229355;58220569-58221715;58220564-58229355;58220564-58221715	58220263-58220569;58221050-58221865;58229355-58229407		http://genome.ucsc.edu/cgi-bin/hgTracks?db=GRCm38&position=9%3A58229407-58220263
Pml	gene:ENSMUSG00000036986	gene:ENSMUSG00000036986:t:58229828-58230127	0.1172023585848494;-0.11720241463011648	0.6408451593649436;0.6408456300773434	0.000312523623145251;0.00031254288647197814	0.258;0.742	0.388;0.612	t|1e1.1o1|1e2.1o2	0	0	1	2	3	1;1	9	-	58230086-58233153;58230086-58230491	58229828-58230127;58230391-58230628;58233153-58233395		http://genome.ucsc.edu/cgi-bin/hgTracks?db=GRCm38&position=9%3A58233395-58229828
Mospd3	gene:ENSMUSG00000037221	gene:ENSMUSG00000037221:t:137600083-137600543	-0.12192430523256942;0.12206393580092506;-9.77114109253682e-08;-9.77114109253682e-08	0.6164977276939759;0.6170686115147782;6.998973887215684e-21;6.998973887215684e-21	0.0005411666394952164;0.0005410054148073777;0.4750316276169307;0.4750316276169307	0.473;0.524;0.002;0.002	0.322;0.675;0.001;0.001	t|1e1.1o1|1e2.1o1|1e3.1o1|2e4.1o1	0	1	1	4	5	1;1;1;1	5	-	137600543-137600991;137600543-137600742;137600543-137600668;137600351-137600742	137600083-137600543;137600668-137600724;137600742-137600800;137600991-137601058		http://genome.ucsc.edu/cgi-bin/hgTracks?db=GRCm38&position=5%3A137601058-137600083
4932438A13Rik	gene:ENSMUSG00000037270	gene:ENSMUSG00000037270:s:37022384-37022474	-0.14145489180360532;0.15310242672939;-0.004379866996372762	0.6652362560314667;0.7068766335145473;0.015833391727742875	0.0005502410919485667;0.000500456970357867;0.00913884196017567	0.511;0.400;0.087	0.317;0.609;0.075	s|1e1.1o1|1e2.2o3|1e2.3o3	0	1	1	3	3	1;1;1	3	+	37022474-37022970;37022474-37026090;37022474-37026231	37022384-37022474;37022970-37024084;37024426-37026343		http://genome.ucsc.edu/cgi-bin/hgTracks?db=GRCm38&position=3%3A37026343-37022384
4932438A13Rik	gene:ENSMUSG00000037270	gene:ENSMUSG00000037270:s:37030547-37030748	-0.10312295311865129;0.1031228831720657	0.5393929214819873;0.5393921881109859	0.0003767512031792597;0.0003767280017565834	0.971;0.029	0.856;0.144	s|1e1.1o1|2e1.1o1	1	0	0	2	2	1;1	3	+	37030643-37032365;37030748-37032365	37030547-37030748;37032365-37032526		http://genome.ucsc.edu/cgi-bin/hgTracks?db=GRCm38&position=3%3A37032526-37030547
Kdm6a	gene:ENSMUSG00000037369	gene:ENSMUSG00000037369:s:18246197-18246416	-0.25940754321443005;-0.018617478630827817;0.3286936904124349	0.9371446666906441;0.07440189330390752;0.9952373863774286	0.00021418523941107992;0.003346255231359452;3.769773577477008e-05	0.760;0.152;0.087	0.457;0.108;0.436	s|1e1.1o1|1e2.2o2|1e3.1o1	0	0	1	3	4	1;1;1	X	+	18246416-18246975;18246416-18247567;18246416-18248270	18246197-18246416;18246975-18247109;18247518-18247722;18248270-18248359		http://genome.ucsc.edu/cgi-bin/hgTracks?db=GRCm38&position=X%3A18248359-18246197
Kdm6a	gene:ENSMUSG00000037369	gene:ENSMUSG00000037369:t:18248270-18248359	0.17918089243820287;0.0499717331714956;-0.2817523675364446	0.9033932197710729;0.2299594889596671;0.9977373331243466	0.00011867954071765242;0.0015357176863052442;5.328476631927259e-06	0.059;0.597;0.344	0.253;0.694;0.052	t|1e1.1o1|1e2.1o1|1e3.1o1	0	0	1	3	4	1;1;1	X	+	18246416-18248270;18247109-18248270;18247722-18248270	18246197-18246416;18246975-18247109;18247518-18247722;18248270-18248359		http://genome.ucsc.edu/cgi-bin/hgTracks?db=GRCm38&position=X%3A18248359-18246197
Arid5a	gene:ENSMUSG00000037447	gene:ENSMUSG00000037447:s:36315992-36316578	-0.24987108378353617;0.21837313051215362;0.012362863116004867	0.9765850065397367;0.9732078294948094;0.00964327703201613	7.556036773448405e-05;5.394593547658523e-05;0.017945402206934052	0.940;0.030;0.030	0.671;0.268;0.062	s|1e1.2o2|1e2.1o1|1e3.1o1	0	0	1	3	4	1;1;1	1	+	36316327-36317204;36316327-36317610;36316327-36318084	36315992-36316578;36317027-36317442;36317610-36317662;36318084-36318288		http://genome.ucsc.edu/cgi-bin/hgTracks?db=GRCm38&position=1%3A36318288-36315992
Arid5a	gene:ENSMUSG00000037447	gene:ENSMUSG00000037447:t:36317610-36317662	0.21178281786824044;-0.21178280521168294	0.9640496209273314;0.9640496494174948	6.766063459879516e-05;6.766438506955463e-05	0.033;0.967	0.261;0.739	t|1e1.1o2|1e2.1o2	0	0	1	2	3	1;1	1	+	36316327-36317610;36317324-36317610	36315992-36316578;36317027-36317442;36317610-36317662		http://genome.ucsc.edu/cgi-bin/hgTracks?db=GRCm38&position=1%3A36317662-36315992
Ppfia1	gene:ENSMUSG00000037519	gene:ENSMUSG00000037519:s:144481085-144481250	-0.10050460456563323;0.10841925001884134;0.003366572316237649	0.5170348516268342;0.5853737800522545;0.008216058006073047	0.0038558847395002704;0.0022577304088920785;0.09967901329002377	0.841;0.035;0.122	0.719;0.148;0.134	s|1e1.2o2|1e2.1o1|i	0	0	1	3	3	1;1;0	7	-	144479097-144481085;144477989-144481085;144479119-144481084	144476758-144477989;144479027-144479118;144481085-144481250	144479119-144481084	http://genome.ucsc.edu/cgi-bin/hgTracks?db=GRCm38&position=7%3A144481250-144476758
Ddhd1	gene:ENSMUSG00000037697	gene:ENSMUSG00000037697:s:45629580-45632363	-0.016495240067776532;-0.19957917330295186;0.245899460635151	0.02614739285279439;0.9923543591729982;0.9969238749496131	0.0064357173769561404;5.927992317023012e-07;2.891606812707493e-06	0.089;0.229;0.683	0.054;0.010;0.936	s|1e1.1o1|1e2.2o3|1e3.2o3	0	0	1	3	4	1;1;1	14	-	45628874-45629580;45622942-45629580;45620840-45629580	45620712-45621275;45622841-45623190;45628407-45628874;45629580-45632363		http://genome.ucsc.edu/cgi-bin/hgTracks?db=GRCm38&position=14%3A45632363-45620712
Ddhd1	gene:ENSMUSG00000037697	gene:ENSMUSG00000037697:t:45620712-45621275	0.2415552480873493;-0.24155527017335968	0.9934388076952988;0.9934388216028341	8.853671386306484e-06;8.854061980811956e-06	0.647;0.353	0.900;0.100	t|1e1.2o2|1e2.1o1	0	0	1	2	3	1;1	14	-	45620840-45629580;45620840-45622841	45620712-45621275;45622841-45623190;45629580-45632363		http://genome.ucsc.edu/cgi-bin/hgTracks?db=GRCm38&position=14%3A45632363-45620712
Sbno1	gene:ENSMUSG00000038095	gene:ENSMUSG00000038095:s:124414399-124414527	-0.11708655172484511;0.07011899254812211;0.017285391728823058	0.6536235815049855;0.29837808346062694;0.021424407866597096	0.0003378319914887351;0.0010617007651363114;0.008367262221522955	0.257;0.573;0.166	0.138;0.660;0.202	s|1e1.1o1|1e2.1o2|1e2.2o2	0	1	1	3	3	1;1;1	5	-	124413289-124414399;124410382-124414399;124410379-124414399	124410070-124410382;124413185-124413289;124414399-124414527		http://genome.ucsc.edu/cgi-bin/hgTracks?db=GRCm38&position=5%3A124414527-124410070
Mphosph9	gene:ENSMUSG00000038126	gene:ENSMUSG00000038126:s:124324874-124325137	0.2031038220922913;-0.18548581171200132;-0.005462264637146703	0.8417902213564826;0.7993217255801812;0.007288637366077853	0.00035007172387830374;0.0004010756891736911;0.018278365171277455	0.411;0.533;0.055	0.664;0.296;0.040	s|1e1.1o2|1e1.2o2|1e2.1o1	0	1	1	3	3	1;1;1	5	-	124320998-124324874;124320954-124324874;124316171-124324874	124316082-124316171;124320845-124320998;124324874-124325137		http://genome.ucsc.edu/cgi-bin/hgTracks?db=GRCm38&position=5%3A124325137-124316082
Dock10	gene:ENSMUSG00000038608	gene:ENSMUSG00000038608:s:80505126-80505198	0.11175164123826502;-0.11175169667888227	0.5890067653228175;0.5890072159311331	0.0030069022066639053;0.003007096711005297	0.290;0.710	0.421;0.579	s|1e1.1o1|i	0	0	0	2	2	1;0	1	-	80501826-80505126;80503995-80505125	80501073-80501826;80505126-80505198	80503995-80505125	http://genome.ucsc.edu/cgi-bin/hgTracks?db=GRCm38&position=1%3A80505198-80501073
Mindy1	gene:ENSMUSG00000038712	gene:ENSMUSG00000038712:t:95282683-95282744	0.15748643705748663;0.0016204836306278093;0.0016204836306278093;-0.20604959632115505	0.7958109527993603;0.0004919667158555466;0.0004919667158555466;0.9133189349017393	0.001249925531285287;0.22083779747226998;0.22083779747226998;0.0005724803789891597	0.050;0.006;0.006;0.938	0.240;0.030;0.030;0.701	t|1e1.1o2|1e1.2o2|1e2.1o1|i	1	0	1	4	3	1;1;1;0	3	+	95281611-95282683;95281624-95282683;95281931-95282683;95281932-95282682	95281345-95281624;95281845-95281931;95282683-95282744	95281932-95282682	http://genome.ucsc.edu/cgi-bin/hgTracks?db=GRCm38&position=3%3A95282744-95281345
Tmem33	gene:ENSMUSG00000037720	gene:ENSMUSG00000037720:s:67286096-67286659	-0.13706418648958102;0.13706415922622506	0.7734476289991289;0.7734474706376726	0.0011091152334832266;0.0011090444882657213	0.519;0.481	0.369;0.631	s|1e1.1o1|i	0	0	0	2	2	1;1	5	+	67286216-67287010;67286660-67287009	67286096-67286659;67287010-67291461	67286660-67287009	http://genome.ucsc.edu/cgi-bin/hgTracks?db=GRCm38&position=5%3A67291461-67286096
Fdxacb1	gene:ENSMUSG00000037845	gene:ENSMUSG00000037845:s:50770062-50770313	-0.10242208525527768;0.10242206496617545	0.5147198740816121;0.5147195130696081	0.0006865931288851934;0.0006865522789265652	0.655;0.345	0.522;0.478	s|1e1.1o1|1e2.1o1	0	0	1	2	3	1;1	9	+	50770313-50770632;50770313-50771431	50770062-50770313;50770632-50770790;50771431-50773348		http://genome.ucsc.edu/cgi-bin/hgTracks?db=GRCm38&position=9%3A50773348-50770062
Acd	gene:ENSMUSG00000038000	gene:ENSMUSG00000038000:s:105699861-105699895	-0.11265151081384436;0.11265147076540871	0.6332129114556522;0.6332126260696673	7.347031898596867e-05;7.34657926886202e-05	0.970;0.030	0.859;0.141	s|1e1.2o2|1e2.1o1	0	0	1	2	3	1;1	8	-	105699730-105699861;105699491-105699861	105699395-105699491;105699579-105699821;105699861-105699895		http://genome.ucsc.edu/cgi-bin/hgTracks?db=GRCm38&position=8%3A105699895-105699395
Acd	gene:ENSMUSG00000038000	gene:ENSMUSG00000038000:t:105699395-105699491	0.10913472795122842;-0.10913479492179214	0.5940133242048478;0.594013955994571	0.00019218968640385002;0.00019220138634723494	0.034;0.966	0.143;0.857	t|1e1.1o1|1e2.1o1	0	0	1	2	3	1;1	8	-	105699491-105699861;105699491-105699579	105699395-105699491;105699579-105699821;105699861-105699895		http://genome.ucsc.edu/cgi-bin/hgTracks?db=GRCm38&position=8%3A105699895-105699395
Kdm1b	gene:ENSMUSG00000038080	gene:ENSMUSG00000038080:s:47067445-47067582	-0.20823885428040148;0.1367429346056801;0.04668888593823704	0.9494864373063441;0.7264520174435102;0.12066520041621408	8.355701644502389e-05;0.0003329161550536694;0.003023074275319093	0.929;0.046;0.025	0.702;0.199;0.098	s|1e1.1o1|1e2.1o1|1e3.1o1	0	0	1	3	4	1;1;1	13	+	47067582-47068464;47067582-47071892;47067582-47073711	47067445-47067582;47068464-47068635;47071892-47072283;47073711-47073842		http://genome.ucsc.edu/cgi-bin/hgTracks?db=GRCm38&position=13%3A47073842-47067445
Kdm1b	gene:ENSMUSG00000038080	gene:ENSMUSG00000038080:t:47071892-47072283	0.14464712962846615;-0.14464716850299003	0.7750892042347539;0.7750895535453912	0.00026373480495797506;0.000263750687819142	0.042;0.958	0.201;0.799	t|1e1.1o1|1e2.1o1	0	0	1	2	3	1;1	13	+	47067582-47071892;47068635-47071892	47067445-47067582;47068464-47068635;47071892-47072283		http://genome.ucsc.edu/cgi-bin/hgTracks?db=GRCm38&position=13%3A47072283-47067445
Cep44	gene:ENSMUSG00000038215	gene:ENSMUSG00000038215:t:56547388-56547524	-0.11507494821007355;-0.0227522336031917;0.17892764270127187;-1.939121052874935e-07	0.5993115865981933;0.07808924416866385;0.9309763819112346;7.000265256949799e-21	0.0005159883715096791;0.00314003902825144;6.150311936543898e-05;0.47500311264868283	0.419;0.438;0.135;0.010	0.280;0.390;0.320;0.007	t|1e1.1o2|1e1.2o2|1e2.1o1|1e3.2o3	1	0	1	4	4	1;1;1;1	8	-	56547524-56550688;56547524-56550545;56547524-56550063;56547524-56549225	56547388-56547524;56548981-56549384;56550063-56550257;56550545-56551047		http://genome.ucsc.edu/cgi-bin/hgTracks?db=GRCm38&position=8%3A56551047-56547388
Iffo1	gene:ENSMUSG00000038271	gene:ENSMUSG00000038271:s:125151385-125151525	-0.05722306716388664;-0.01216278464078668;-3.56415980587771e-05;0.12971115944131872;-0.004616629560755562	0.2754278605829868;0.02505796683964823;1.1988963142404926e-05;0.6192531815619927;0.0027723360155710603	0.0014100833177796979;0.007579365381497949;0.07061040209121183;0.0006076485704442861;0.018874244245264515	0.703;0.074;0.004;0.180;0.039	0.583;0.044;0.003;0.367;0.003	s|1e1.1o2|1e1.2o2|1e2.1o2|1e2.2o2|1e3.1o1	0	1	1	5	4	1;1;1;1;1	6	+	125151525-125151795;125151525-125151798;125151525-125152444;125151525-125152614;125151525-125153042	125151385-125151525;125151795-125151803;125152444-125152771;125153042-125153162		http://genome.ucsc.edu/cgi-bin/hgTracks?db=GRCm38&position=6%3A125153162-125151385
Satb2	gene:ENSMUSG00000038331	gene:ENSMUSG00000038331:s:56969632-56969880	0.15598090406220647;-1.397545382252883e-05;-0.1567463303810016	0.7964788948662603;2.2619434130027894e-05;0.8075512714672346	0.0002749600564809905;0.07442482003945161;0.0002483491102436286	0.777;0.005;0.218	0.959;0.005;0.036	s|1e1.1o1|1e2.1o1|2e3.1o1	1	0	1	3	4	1;1;1	1	-	56948255-56969653;56899117-56969653;56948255-56969632	56898991-56899117;56948079-56948255;56969632-56969880		http://genome.ucsc.edu/cgi-bin/hgTracks?db=GRCm38&position=1%3A56969880-56898991
Dcun1d2	gene:ENSMUSG00000038506	gene:ENSMUSG00000038506:s:13271590-13271720	-0.04643744875499514;-0.04399464599742621;0.12011778328291506;-0.0005458391633881662	0.1857729332736797;0.11576968445682591;0.6436598055258781;8.11781928246071e-07	0.011855057804642244;0.020395845404419632;0.0024439494178002423;0.4737547400260843	0.393;0.099;0.470;0.032	0.320;0.039;0.611;0.028	s|1e1.1o1|1e2.1o1|1e3.1o1|i	0	0	1	4	4	1;1;1;0	8	-	13261467-13271590;13259043-13271590;13257976-13271590;13261468-13271589	13255963-13257976;13258947-13259043;13259903-13261467;13271590-13271720	13261468-13271589	http://genome.ucsc.edu/cgi-bin/hgTracks?db=GRCm38&position=8%3A13271720-13255963
Dcun1d2	gene:ENSMUSG00000038506	gene:ENSMUSG00000038506:t:13255963-13257976	0.1916256985680746;0.01987123251937386;-0.2382865198473345	0.9616176827242213;0.02251382779561818;0.9968662804696583	3.3558869993931225e-05;0.008501567150124461;1.5836573170613377e-06	0.340;0.059;0.599	0.541;0.104;0.353	t|1e1.1o1|1e2.1o2|1e3.1o1	0	0	1	3	4	1;1;1	8	-	13257976-13271590;13257976-13261385;13257976-13258947	13255963-13257976;13258947-13259043;13259903-13261467;13271590-13271720		http://genome.ucsc.edu/cgi-bin/hgTracks?db=GRCm38&position=8%3A13271720-13255963
Dcun1d2	gene:ENSMUSG00000038506	gene:ENSMUSG00000038506:t:13258947-13259043	-0.11117540507465727;0.11117534692038311	0.5573002675840447;0.5572998182145948	0.000635682557838968;0.0006356460086962639	0.307;0.693	0.157;0.843	t|1e1.1o1|1e2.1o2	0	0	1	2	3	1;1	8	-	13259043-13271590;13259043-13261385	13258947-13259043;13259903-13261467;13271590-13271720		http://genome.ucsc.edu/cgi-bin/hgTracks?db=GRCm38&position=8%3A13271720-13258947
Rtel1	gene:ENSMUSG00000038685	gene:ENSMUSG00000038685:s:181356158-181356258	0.0009507722814649191;0.08987239088940085;-0.12046839482697114	8.58245621793159e-07;0.44026349021786976;0.6564296095642385	0.47313456323248315;0.005176081658667865;0.0020583448132176496	0.008;0.206;0.786	0.033;0.316;0.652	s|1e1.1o2|1e1.2o2|i	0	1	0	3	2	1;1;0	2	+	181356258-181356346;181356258-181356358;181356259-181356345	181356158-181356258;181356346-181356616	181356259-181356345	http://genome.ucsc.edu/cgi-bin/hgTracks?db=GRCm38&position=2%3A181356616-181356158
Rtel1	gene:ENSMUSG00000038685	gene:ENSMUSG00000038685:t:181356158-181356258	2.191213597178794e-08;0.1320668128658729;-0.13626394955491855	6.356924791316155e-21;0.738770515689711;0.764410550807655	0.4750219368073324;0.001322464157375195;0.0011314082186443253	0.001;0.150;0.849	0.005;0.292;0.703	t|1e1.1o1|1e2.2o2|i	0	0	1	3	3	1;1;0	2	+	181355959-181356158;181356079-181356158;181356080-181356157	181355924-181355959;181355970-181356079;181356158-181356258	181356080-181356157	http://genome.ucsc.edu/cgi-bin/hgTracks?db=GRCm38&position=2%3A181356258-181355924
Pbx3	gene:ENSMUSG00000038718	gene:ENSMUSG00000038718:t:34175865-34175954	0.18911819182633055;-0.18911819330001733	0.8481274433045014;0.8481275883844029	0.00029013548888786743;0.0002901518947167059	0.233;0.767	0.466;0.534	t|1e1.1o1|1e2.2o2	0	0	1	2	3	1;1	2	-	34175954-34178177;34175954-34176749	34175865-34175954;34176749-34176861;34178177-34178342		http://genome.ucsc.edu/cgi-bin/hgTracks?db=GRCm38&position=2%3A34178342-34175865
Gngt2	gene:ENSMUSG00000038811	gene:ENSMUSG00000038811:t:95843609-95843895	0.07760933533308353;-0.10214949119813557;0.010217520200627737	0.3556021025048114;0.5300039700698872;0.02118072954130043	0.0010113066608576676;0.00028027664713892175;0.007927835306722572	0.458;0.233;0.310	0.554;0.120;0.329	t|1e1.1o1|1e2.1o1|1e3.1o1	0	0	1	3	4	1;1;1	11	+	95842426-95843812;95842795-95843812;95843392-95843812	95842295-95842426;95842668-95842795;95843232-95843392;95843609-95843895		http://genome.ucsc.edu/cgi-bin/hgTracks?db=GRCm38&position=11%3A95843895-95842295
Fbxw17	gene:ENSMUSG00000037816	gene:ENSMUSG00000037816:s:50419840-50420279	-0.03842039186533973;-0.0017235032101030599;0.10555571391347669;-0.02965055811165821	0.16252966033392852;0.0005629929413217723;0.5411589250313057;0.09238293848163438	0.012777185425384197;0.360658135308321;0.003548627330269064;0.020569275978900903	0.449;0.047;0.306;0.196	0.371;0.042;0.445;0.139	s|1e1.1o1|2e1.1o1|3e1.1o1|i	1	0	0	4	2	1;1;1;0	13	+	50419877-50423202;50419991-50423202;50420028-50423202;50420280-50423201	50419840-50420279;50423202-50423362	50420280-50423201	http://genome.ucsc.edu/cgi-bin/hgTracks?db=GRCm38&position=13%3A50423362-50419840
Stk35	gene:ENSMUSG00000037885	gene:ENSMUSG00000037885:s:129801404-129802004	0.12034748202916971;-0.12034749271895112	0.631884237941674;0.631884454676925	0.00046357240522645817;0.00046360083826268994	0.419;0.581	0.565;0.435	s|1e1.1o1|1e2.1o1	0	0	1	2	3	1;1	2	+	129802004-129810488;129802004-129827774	129801404-129802004;129810488-129811237;129827774-129832287		http://genome.ucsc.edu/cgi-bin/hgTracks?db=GRCm38&position=2%3A129832287-129801404
Fgd3	gene:ENSMUSG00000037946	gene:ENSMUSG00000037946:t:49297907-49298062	-0.10607347317763445;-0.014052637776813377;0.13472407830333005	0.5518967125367165;0.05926299696704572;0.705925246944125	0.0005487751250442541;0.0038459459775277427;0.0003754443389105544	0.223;0.558;0.221	0.096;0.527;0.377	t|1e1.1o1|1e2.1o1|1e3.1o1	0	0	1	3	4	1;1;1	13	-	49298062-49316383;49298062-49309181;49298062-49298584	49297907-49298062;49298584-49299020;49309181-49309240;49316383-49316562		http://genome.ucsc.edu/cgi-bin/hgTracks?db=GRCm38&position=13%3A49316562-49297907
Kmt2c	gene:ENSMUSG00000038056	gene:ENSMUSG00000038056:s:25295398-25295610	-0.11838712590681637;0.11838709157498029	0.5641436378320522;0.5641432558541233	0.000703219801155841;0.000703182341312461	0.768;0.232	0.590;0.410	s|1e1.1o1|1e2.2o3	0	0	1	2	3	1;1	5	-	25294721-25295398;25293248-25295398	25293107-25293379;25294557-25294721;25295398-25295610		http://genome.ucsc.edu/cgi-bin/hgTracks?db=GRCm38&position=5%3A25295610-25293107
Pde4dip	gene:ENSMUSG00000038170	gene:ENSMUSG00000038170:t:97758799-97758930	-0.1262951419343915;0.12004679639870543;0.0012208998126179457	0.7033110216833203;0.6612939041725079;8.03037436573978e-07	0.0018517211527655508;0.0019434132754967027;0.4743622825969023	0.558;0.411;0.030	0.420;0.542;0.035	t|1e1.1o1|1e2.1o1|i	0	0	1	3	3	1;1;0	3	-	97758930-97792739;97758930-97766474;97758931-97766473	97758799-97758930;97766474-97768009;97792739-97792856	97758931-97766473	http://genome.ucsc.edu/cgi-bin/hgTracks?db=GRCm38&position=3%3A97792856-97758799
Cep250	gene:ENSMUSG00000038241	gene:ENSMUSG00000038241:s:155973343-155973489	-0.14037043371146982;0.1403704122464766	0.6960648923185823;0.6960646654163782	0.0004443967955832795;0.0004443712165818801	0.238;0.762	0.058;0.942	s|1e1.1o2|1e1.2o2	0	1	0	2	2	1;1	2	+	155973489-155974250;155973489-155974253	155973343-155973489;155974250-155974483		http://genome.ucsc.edu/cgi-bin/hgTracks?db=GRCm38&position=2%3A155974483-155973343
Golga4	gene:ENSMUSG00000038708	gene:ENSMUSG00000038708:t:118522518-118522583	0.1042463534256984;-0.1042463839609111	0.5356948252730578;0.5356951539166076	0.0005031494307676136;0.0005031814147363756	0.815;0.185	0.937;0.063	t|1e1.1o1|1e2.1o1	0	0	1	2	3	1;1	9	+	118514269-118522518;118519184-118522518	118514180-118514269;118519086-118519184;118522518-118522583		http://genome.ucsc.edu/cgi-bin/hgTracks?db=GRCm38&position=9%3A118522583-118514180
Pi4kb	gene:ENSMUSG00000038861	gene:ENSMUSG00000038861:s:94974731-94975085	-0.22095103618413933;0.22095103848609418	0.9900082113226312;0.9900082338999091	7.655585584909197e-06;7.65505417353609e-06	0.838;0.162	0.609;0.391	s|1e1.1o1|1e2.1o1	0	0	1	2	3	1;1	3	+	94975085-94983983;94975085-94992966	94974731-94975085;94983983-94984919;94992966-94993193		http://genome.ucsc.edu/cgi-bin/hgTracks?db=GRCm38&position=3%3A94993193-94974731
Srrm2	gene:ENSMUSG00000039218	gene:ENSMUSG00000039218:t:23812428-23812620	0.12460908371705551;-0.003774575018940259;-0.08870810163541473	0.7328081929284709;4.994754642890746e-09;0.3962801209811335	0.0008274046052814924;0.47499725627582945;0.004946335773469368	0.795;0.045;0.161	0.915;0.021;0.064	t|1e1.1o1|1e2.1o1|i	0	0	1	3	3	1;1;1	17	+	23811731-23812428;23812077-23812428;23812078-23812427	23811639-23811731;23811817-23812077;23812428-23812620	23812078-23812427	http://genome.ucsc.edu/cgi-bin/hgTracks?db=GRCm38&position=17%3A23812620-23811639
Stx11	gene:ENSMUSG00000039232	gene:ENSMUSG00000039232:s:12964000-12964298	-0.061935838066906015;-0.004128176048770588;-0.12202044991138375;0.20878643627276716	0.1187400055789233;0.004312719530877081;0.6702291023640742;0.9827554399214502	0.004051269402670976;0.024698614950644293;0.0003005277625399705;1.4821899433356545e-05	0.094;0.169;0.339;0.398	0.020;0.160;0.204;0.615	s|1e1.1o1|1e2.1o1|2e3.1o1|2e4.1o1	1	0	1	4	5	1;1;1;1	10	-	12944286-12964115;12941983-12964115;12944286-12964000;12941983-12964000	12938209-12941983;12944152-12944286;12964000-12964298		http://genome.ucsc.edu/cgi-bin/hgTracks?db=GRCm38&position=10%3A12964298-12938209
Stx11	gene:ENSMUSG00000039232	gene:ENSMUSG00000039232:t:12938209-12941983	-0.00935868498317537;0.11823320016923615;-0.08795447782742036	0.0037468743297343924;0.6389038568415644;0.42600139677413745	0.030319263163846588;0.00038419462155766154;0.0007485713097801217	0.148;0.349;0.503	0.123;0.479;0.401	t|1e1.1o2|1e1.2o2|1e2.1o1	1	0	1	3	3	1;1;1	10	-	12941983-12964115;12941983-12964000;12941983-12944152	12938209-12941983;12944152-12944286;12964000-12964298		http://genome.ucsc.edu/cgi-bin/hgTracks?db=GRCm38&position=10%3A12964298-12938209
Azi2	gene:ENSMUSG00000039285	gene:ENSMUSG00000039285:t:118069031-118069794	0.10750323682376187;-0.10750325436321027	0.5441831334125534;0.5441833040160536	0.0035102495560489287;0.003510466341848706	0.384;0.616	0.504;0.496	t|1e1.1o1|i	0	0	0	2	2	1;0	9	+	118059175-118069031;118063840-118069030	118059056-118059175;118069031-118069794	118063840-118069030	http://genome.ucsc.edu/cgi-bin/hgTracks?db=GRCm38&position=9%3A118069794-118059056
Mtmr12	gene:ENSMUSG00000039458	gene:ENSMUSG00000039458:s:12236018-12236148	0.16182760517532935;-0.16182759436788652	0.9033034913997566;0.9033035869844949	3.711397674467461e-05;3.711619829493973e-05	0.051;0.949	0.219;0.781	s|1e1.1o1|2e1.1o1	1	0	0	2	2	1;1	15	+	12236120-12237929;12236148-12237929	12236018-12236148;12237929-12238019		http://genome.ucsc.edu/cgi-bin/hgTracks?db=GRCm38&position=15%3A12238019-12236018
Zmynd8	gene:ENSMUSG00000039671	gene:ENSMUSG00000039671:t:165852000-165852148	0.11390385673895528;7.771559933624377e-16;-0.05107054228867832;-0.049441609503706956	0.6257956753252027;6.998833480457992e-21;0.13358716643204857;0.04174252283663724	0.0002124706101919915;0.9999999964810188;0.002373952316097161;0.01193372321529873	0.720;0.000;0.149;0.133	0.836;0.000;0.086;0.076	t|1e1.1o4|1e2.1o1|1e3.1o1|1e4.1o1	0	0	1	4	5	1;1;1;1	2	-	165852148-165875705;165852148-165861885;165852148-165858055;165852148-165852868	165852000-165852148;165852868-165852879;165858055-165858173;165861885-165862005;165874877-165875777		http://genome.ucsc.edu/cgi-bin/hgTracks?db=GRCm38&position=2%3A165875777-165852000
Zmynd8	gene:ENSMUSG00000039671	gene:ENSMUSG00000039671:t:165874877-165875777	2.3726688341542175e-05;2.3726688341542175e-05;0.12663677144199323;-0.05681368947029726;-0.026354397416249557;2.3726688341542175e-05;2.3726688341542175e-05;-0.001476058750782225;2.3726688341542175e-05	5.588791893272426e-06;5.588791893272426e-06;0.5866962349876371;0.27141352407764996;0.09628354549442782;5.588791893272426e-06;5.588791893272426e-06;0.00025424171007394354;5.588791893272426e-06	0.06872478469313392;0.06872478469313392;0.000700335843979505;0.001390658680150314;0.0027833881580563435;0.06872478469313392;0.06872478469313392;0.06278214059425058;0.06872478469313392	0.001;0.001;0.467;0.347;0.147;0.001;0.001;0.026;0.001	0.002;0.002;0.661;0.234;0.092;0.002;0.002;0.002;0.002	t|1e1.1o1|1e2.1o1|1e3.1o1|1e4.1o1|1e5.1o1|1e6.1o1|1e7.1o1|1e8.1o1|1e9.1o1	0	0	1	9	10	1;1;1;1;1;1;1;1;1	2	-	165875775-165898916;165875775-165896853;165875775-165884608;165875775-165884179;165875775-165883328;165875775-165882149;165875775-165879574;165875775-165876285;165875775-165876087	165874877-165875777;165876087-165876190;165876285-165878437;165879574-165879902;165882149-165882278;165883328-165883398;165884179-165884239;165884608-165884874;165896853-165896950;165898916-165899016		http://genome.ucsc.edu/cgi-bin/hgTracks?db=GRCm38&position=2%3A165899016-165874877
Cnot4	gene:ENSMUSG00000038784	gene:ENSMUSG00000038784:s:35064889-35065022	-0.17155632388913444;0.17155629325878788	0.7955709883764759;0.7955707375738724	0.000355400136075934;0.0003553800249834501	0.771;0.229	0.555;0.445	s|1e1.2o2|2e1.2o2	1	0	0	2	2	1;1	6	-	35056268-35064898;35056268-35064889	35056211-35056409;35064889-35065022		http://genome.ucsc.edu/cgi-bin/hgTracks?db=GRCm38&position=6%3A35065022-35056211
Zcchc2	gene:ENSMUSG00000038866	gene:ENSMUSG00000038866:s:106023664-106023758	-0.11680661805214085;0.11680657123522166	0.6298656028780153;0.6298651931664965	0.00035415942778405096;0.00035413709546439147	0.289;0.711	0.163;0.837	s|1e1.1o2|1e1.2o2	0	1	0	2	2	1;1	1	+	106023758-106027388;106023758-106027403	106023664-106023758;106027388-106027531		http://genome.ucsc.edu/cgi-bin/hgTracks?db=GRCm38&position=1%3A106027531-106023664
Slco4a1	gene:ENSMUSG00000038963	gene:ENSMUSG00000038963:t:180467058-180467179	0.12684772277389705;-0.0485787772600172;-0.08674556607474367	0.7437726278027091;0.016194648025640225;0.38755849446699975	0.000491264822248401;0.18611537804236;0.00437761862998487	0.755;0.079;0.164	0.887;0.036;0.078	t|1e1.1o1|1e2.1o1|i	0	0	1	3	3	1;1;0	2	+	180465687-180467058;180466307-180467058;180466308-180467057	180465597-180465687;180466205-180466307;180467058-180467179	180466308-180467057	http://genome.ucsc.edu/cgi-bin/hgTracks?db=GRCm38&position=2%3A180467179-180465597
Rreb1	gene:ENSMUSG00000039087	gene:ENSMUSG00000039087:t:37888871-37888972	0.028566395478348956;-0.0014779386758948985;0.09164519071815666;-1.6781618002596303e-05;-0.15530220781402726;-0.0006068875482451624;-1.166384265738911e-05;-1.6781618002596303e-05	0.013517946282592407;0.0073354878676654516;0.44426805483210635;1.5698155573864882e-06;0.7531526577463105;0.00010805247183215808;1.5758054482830391e-06;1.5698155573864882e-06	0.02245771345944824;0.01944611516209971;0.0008780868257036128;0.10247429613946102;0.000385120677228179;0.059231477556945245;0.12529009663953428;0.10247429613946102	0.002;0.062;0.515;0.002;0.401;0.017;0.002;0.002	0.068;0.056;0.660;0.001;0.208;0.001;0.007;0.001	t|1e1.1o1|1e2.1o1|1e3.1o1|1e4.1o2|1e4.2o2|1e5.1o1|1e6.1o1|1e7.1o1	1	0	1	8	8	1;1;1;1;1;1;1;1	13	+	37778557-37888871;37826052-37888871;37826344-37888871;37826973-37888871;37826975-37888871;37827731-37888871;37858093-37888871;37888680-37888871	37778400-37778557;37825975-37826052;37826315-37826344;37826932-37826975;37827393-37827731;37857934-37858093;37888434-37888680;37888871-37888972		http://genome.ucsc.edu/cgi-bin/hgTracks?db=GRCm38&position=13%3A37888972-37778400
Rreb1	gene:ENSMUSG00000039087	gene:ENSMUSG00000039087:t:37946857-37947663	7.023019879636991e-07;0.22050437117279775;-0.2208215930104622	3.0692176578098803e-09;0.9492194772956157;0.9499183747482636	0.4424342313258127;0.00011041992203502358;0.00010903709900356162	0.002;0.470;0.528	0.002;0.711;0.287	t|1e1.1o1|1e2.1o4|1e3.1o1	0	0	1	3	4	1;1;1	13	+	37916595-37946857;37932489-37946857;37941704-37946857	37916459-37916595;37929558-37935545;37941543-37941704;37946857-37947663		http://genome.ucsc.edu/cgi-bin/hgTracks?db=GRCm38&position=13%3A37947663-37916459
Il18	gene:ENSMUSG00000039217	gene:ENSMUSG00000039217:s:50576694-50576705	0.11679074517431826;-0.11679073885630184	0.5821566150261885;0.5821567565709758	0.003204184783408639;0.0032043849480444253	0.164;0.836	0.322;0.678	s|1e1.1o1|i	0	0	0	2	2	1;0	9	+	50576705-50577761;50576706-50577536	50576694-50576705;50577761-50577892	50576706-50577536	http://genome.ucsc.edu/cgi-bin/hgTracks?db=GRCm38&position=9%3A50577892-50576694
Ppp1r10	gene:ENSMUSG00000039220	gene:ENSMUSG00000039220:t:35917196-35918358	0.10754985080891372;9.115257836281743e-05;-0.10901239425713032	0.5367629208718842;2.0733205143555032e-05;0.5445373968214782	0.0006538787963392245;0.06516903919576483;0.0006425260720602788	0.079;0.004;0.917	0.225;0.006;0.769	t|1e1.1o2|1e1.2o2|1e2.1o1	1	0	1	3	3	1;1;1	17	+	35916598-35917198;35916771-35917198;35917005-35917198	35916434-35916771;35916782-35917005;35917196-35918358		http://genome.ucsc.edu/cgi-bin/hgTracks?db=GRCm38&position=17%3A35918358-35916434
Hexdc	gene:ENSMUSG00000039307	gene:ENSMUSG00000039307:t:121218088-121218159	-0.10475662871721333;0.1047565653559055	0.5284383753382644;0.5284378060571886	0.0006626971979822871;0.0006626588119514527	0.287;0.713	0.144;0.856	t|1e1.2o3|1e2.1o1	0	0	1	2	3	1;1	11	+	121214924-121218088;121217076-121218088	121214760-121214935;121216893-121217076;121218088-121218159		http://genome.ucsc.edu/cgi-bin/hgTracks?db=GRCm38&position=11%3A121218159-121214760
Morc3	gene:ENSMUSG00000039456	gene:ENSMUSG00000039456:s:93845140-93845354	0.1303624261580429;-0.13755215290047867;-0.0005042010777008009	0.7662471103064619;0.7899336227732049;0.00023826540544677116	7.088842368806654e-05;0.0007125824264009317;0.4002595462510945	0.058;0.851;0.092	0.200;0.706;0.094	s|1e1.2o3|2e1.3o3|i	1	1	0	3	2	1;1;0	16	+	93845353-93847282;93845354-93847283;93845355-93847276	93845140-93845354;93847277-93847430	93845355-93847276	http://genome.ucsc.edu/cgi-bin/hgTracks?db=GRCm38&position=16%3A93847430-93845140
Icmt	gene:ENSMUSG00000039662	gene:ENSMUSG00000039662:t:152299671-152299840	-0.10977325990236228;0.10977326609590025	0.5866514730260759;0.5866513659529288	0.0004064885882235636;0.000406462662134789	0.872;0.128	0.746;0.254	t|1e1.1o1|1e2.1o1	0	0	1	2	3	1;1	4	+	152298773-152299671;152299245-152299671	152298685-152298773;152299137-152299245;152299671-152299840		http://genome.ucsc.edu/cgi-bin/hgTracks?db=GRCm38&position=4%3A152299840-152298685
Ncoa7	gene:ENSMUSG00000039697	gene:ENSMUSG00000039697:s:30701919-30702026	-0.20070287708560847;0.20070287565961148	0.9607693841198591;0.9607692947877061	4.3313956933688225e-05;4.3311533032793135e-05	0.974;0.026	0.755;0.245	s|1e1.1o1|1e2.1o1	0	0	1	2	3	1;1	10	-	30698243-30701919;30696193-30701919	30695891-30696193;30698130-30698243;30701919-30702026		http://genome.ucsc.edu/cgi-bin/hgTracks?db=GRCm38&position=10%3A30702026-30695891
Ncoa7	gene:ENSMUSG00000039697	gene:ENSMUSG00000039697:t:30695891-30696193	0.09945684932109342;1.162303686416891e-06;-0.10178644209978781	0.49550731025950895;5.524737112246108e-09;0.5179791376853038	0.00045359553352438325;0.42740496102923015;0.0004037129419057761	0.015;0.002;0.983	0.131;0.003;0.867	t|1e1.1o1|1e2.1o2|1e2.2o2	1	0	1	3	3	1;1;1	10	-	30696193-30701919;30696193-30698146;30696193-30698130	30695891-30696193;30698130-30698243;30701919-30702026		http://genome.ucsc.edu/cgi-bin/hgTracks?db=GRCm38&position=10%3A30702026-30695891
Orai2	gene:ENSMUSG00000039747	gene:ENSMUSG00000039747:t:136161487-136161724	0.162773275439515;-0.08429355825552931;-0.01592159236310411;-0.03531785876754369	0.8799552663400023;0.4001054178309489;0.006482717313541435;0.03488920947415979	0.0004798656302649258;0.005108207072791582;0.17035992527961807;0.07603765412535168	0.519;0.284;0.121;0.071	0.686;0.186;0.094;0.029	t|1e1.1o1|1e2.1o1|1e3.1o2|i	0	0	1	4	4	1;1;1;0	5	-	136161724-136170538;136161724-136168366;136161724-136167825;136161725-136166305	136161487-136161724;136166306-136167887;136168366-136168474;136170538-136170713	136161725-136166305	http://genome.ucsc.edu/cgi-bin/hgTracks?db=GRCm38&position=5%3A136170713-136161487
Endov	gene:ENSMUSG00000039850	gene:ENSMUSG00000039850:t:119500591-119500817	0.00045248595946875935;-0.11633338133337559;0.10867123928345437	0.0003484684035351587;0.5685897098136407;0.5304724110631771	0.019274335717211103;0.000665267459512453;0.0007338974555678307	0.005;0.268;0.727	0.010;0.097;0.894	t|1e1.2o2|1e2.1o1|1e3.1o1	0	0	1	3	4	1;1;1	11	+	119491956-119500591;119499661-119500591;119499885-119500591	119491551-119491956;119499511-119499661;119499846-119499885;119500591-119500817		http://genome.ucsc.edu/cgi-bin/hgTracks?db=GRCm38&position=11%3A119500817-119491551
Plcb4	gene:ENSMUSG00000039943	gene:ENSMUSG00000039943:s:135961719-135961819	-0.19029914855737323;0.19029917690439285	0.9609324598700387;0.9609324523849856	3.158813224690693e-05;3.158628884577323e-05	0.530;0.470	0.334;0.666	s|1e1.1o1|1e2.1o1	0	0	1	2	3	1;1	2	+	135961819-135965052;135961819-135967025	135961719-135961819;135965052-135965087;135967025-135967166		http://genome.ucsc.edu/cgi-bin/hgTracks?db=GRCm38&position=2%3A135967166-135961719
Snrk	gene:ENSMUSG00000038145	gene:ENSMUSG00000038145:t:122136906-122137601	-0.07432426256598545;3.252766350670132e-05;-0.06315719747830525;0.2866939876437824;-0.059399361056669056	0.3502195919029585;8.26076080116429e-06;0.26619650500320513;0.9701044354155811;0.2781861124560623	0.0010181521617274036;0.08016283017242211;0.001217399974940081;0.0001370236633412936;0.0013041753923944688	0.184;0.003;0.132;0.417;0.266	0.070;0.003;0.037;0.737;0.154	t|1e1.1o2|1e1.2o2|1e2.1o1|1e3.2o2|1e4.1o1	1	0	1	5	5	1;1;1;1;1	9	+	122117407-122136906;122117502-122136906;122131942-122136906;122132750-122136906;122134076-122136906	122117266-122117502;122131893-122131942;122132628-122132750;122133961-122134076;122136906-122137601		http://genome.ucsc.edu/cgi-bin/hgTracks?db=GRCm38&position=9%3A122137601-122117266
Zfp384	gene:ENSMUSG00000038346	gene:ENSMUSG00000038346:t:125010381-125010440	0.04512321500885383;0.038871942828721036;1.364143444927489e-09;-0.1135728418314815	0.08844328385462316;0.1231139035715878;6.998833955664518e-21;0.6028650322724158	0.004501274768526129;0.0022204307922455415;0.48367316437826247;0.0004450240201477884	0.063;0.201;0.001;0.736	0.127;0.267;0.001;0.602	t|1e1.1o1|1e2.1o1|1e3.1o2|1e3.2o2	1	0	1	4	4	1;1;1;1	6	+	125009245-125010381;125009499-125010381;125009877-125010381;125009901-125010381	125009145-125009245;125009276-125009499;125009669-125009901;125010381-125010440		http://genome.ucsc.edu/cgi-bin/hgTracks?db=GRCm38&position=6%3A125010440-125009145
Grtp1	gene:ENSMUSG00000038515	gene:ENSMUSG00000038515:s:13200049-13200200	-0.10337301252450169;0.1033729374026077	0.539017656080243;0.5390169119837604	0.0005082246879197783;0.0005081937896043529	0.964;0.036	0.840;0.160	s|1e1.2o2|1e2.1o1	0	0	1	2	3	1;1	8	-	13192208-13200049;13189747-13200049	13189623-13189747;13192050-13192255;13200049-13200200		http://genome.ucsc.edu/cgi-bin/hgTracks?db=GRCm38&position=8%3A13200200-13189623
Ubn2	gene:ENSMUSG00000038538	gene:ENSMUSG00000038538:s:38463741-38464049	-0.1933503392080787;0.19335035841924605	0.8219514930676048;0.8219513431185181	0.000373793846425885;0.0003737738801899797	0.847;0.153	0.606;0.394	s|1e1.1o1|2e1.1o1	1	0	0	2	2	1;1	6	+	38464043-38470152;38464049-38470152	38463741-38464049;38470152-38470222		http://genome.ucsc.edu/cgi-bin/hgTracks?db=GRCm38&position=6%3A38470222-38463741
Trps1	gene:ENSMUSG00000038679	gene:ENSMUSG00000038679:t:50846730-50846942	-0.016078886170905048;0.26632781988688603;-0.15257242204268712;-0.03843260346237361	0.021173272133867944;0.9830925376510447;0.7657507269109394;0.13950656578434062	0.009113132039266891;5.911509992233039e-05;0.0003390034306977041;0.0021418092868054073	0.078;0.354;0.368;0.199	0.046;0.644;0.185;0.125	t|1e1.1o1|1e2.1o1|1e3.1o1|1e4.1o1	0	0	1	4	5	1;1;1;1	15	-	50846942-50890344;50846942-50889604;50846942-50888942;50846942-50863883	50846730-50846942;50863883-50863927;50888942-50889049;50889604-50889715;50890344-50890463		http://genome.ucsc.edu/cgi-bin/hgTracks?db=GRCm38&position=15%3A50890463-50846730
Taf5l	gene:ENSMUSG00000038697	gene:ENSMUSG00000038697:t:124009240-124009833	0.1717798912832641;-0.1717799100409873	0.8449413693170894;0.8449415718515676	0.00023625425813580787;0.0002362680277487872	0.479;0.521	0.675;0.325	t|1e1.1o1|1e2.1o1	0	0	1	2	3	1;1	8	-	124009833-124021189;124009833-124020861	124009240-124009833;124020861-124021008;124021189-124021397		http://genome.ucsc.edu/cgi-bin/hgTracks?db=GRCm38&position=8%3A124021397-124009240
Arid4b	gene:ENSMUSG00000039219	gene:ENSMUSG00000039219:t:14177983-14181304	-0.007038656395245577;-0.17253090837708734;0.19061502018806384	0.010603092553064174;0.8021596819195406;0.8527086559772117	0.01445111484345274;0.00034298872048754703;0.00028387912569005093	0.067;0.494;0.439	0.051;0.284;0.667	t|1e1.1o2|1e2.2o3|1e2.3o3	1	0	1	3	3	1;1;1	13	+	14164942-14181220;14170071-14181220;14170179-14181220	14164767-14165682;14169919-14170179;14177983-14181304		http://genome.ucsc.edu/cgi-bin/hgTracks?db=GRCm38&position=13%3A14181304-14164767
Prrc2b	gene:ENSMUSG00000039262	gene:ENSMUSG00000039262:t:32230611-32234537	0.12169211907005995;-0.12169215331176353	0.6869379509304373;0.68693835800799	0.00024700100992883044;0.0002470161595348186	0.792;0.208	0.915;0.085	t|1e1.1o1|1e2.1o1	0	0	1	2	3	1;1	2	+	32227036-32230611;32229344-32230611	32226945-32227036;32229263-32229344;32230611-32234537		http://genome.ucsc.edu/cgi-bin/hgTracks?db=GRCm38&position=2%3A32234537-32226945
Tnrc18	gene:ENSMUSG00000039477	gene:ENSMUSG00000039477:t:142731195-142732549	0.12301334750422016;-0.12301333127174814	0.6296794232135678;0.6296795593060447	0.0005025954380121353;0.0005026260184946008	0.098;0.902	0.255;0.745	t|1e1.1o1|1e2.2o2	0	0	1	2	3	1;1	5	-	142732549-142733550;142732549-142732864	142731195-142732549;142732864-142733031;142733550-142733666		http://genome.ucsc.edu/cgi-bin/hgTracks?db=GRCm38&position=5%3A142733666-142731195
Myo9a	gene:ENSMUSG00000039585	gene:ENSMUSG00000039585:s:59874602-59874683	-0.18525523983302178;0.18525520225766295	0.8950190040958853;0.8950188503211738	0.00016052736596405826;0.00016051809946547582	0.308;0.692	0.101;0.899	s|1e1.1o1|1e2.1o1	0	0	1	2	3	1;1	9	+	59874683-59875202;59874683-59884480	59874602-59874683;59875202-59875414;59884480-59884592		http://genome.ucsc.edu/cgi-bin/hgTracks?db=GRCm38&position=9%3A59884592-59874602
Trub2	gene:ENSMUSG00000039826	gene:ENSMUSG00000039826:s:29784920-29785027	-0.11473146019844624;0.11473146968182477	0.6126167320604424;0.6126165756012386	0.0004351824902273371;0.0004351550167717015	0.900;0.100	0.771;0.229	s|1e1.1o1|1e2.2o3	0	0	1	2	3	1;1	2	-	29783373-29784953;29782201-29784953	29782120-29782342;29783219-29783373;29784920-29785027		http://genome.ucsc.edu/cgi-bin/hgTracks?db=GRCm38&position=2%3A29785027-29782120
Trub2	gene:ENSMUSG00000039826	gene:ENSMUSG00000039826:t:29782120-29782342	0.10105762542931479;-0.10105765976634691	0.5228544302080427;0.522854890965138	0.0002964919057265031;0.00029651070429337345	0.074;0.926	0.180;0.820	t|1e1.1o2|1e2.1o2	0	0	1	2	3	1;1	2	-	29782201-29784953;29782201-29783312	29782120-29782342;29783219-29783373;29784920-29785027		http://genome.ucsc.edu/cgi-bin/hgTracks?db=GRCm38&position=2%3A29785027-29782120
Dtx4	gene:ENSMUSG00000039982	gene:ENSMUSG00000039982:s:12491836-12492550	-0.12339499002190896;0.12339503874801742	0.6953449212594612;0.6953452283286738	0.0011978202755453804;0.0011977370276995381	0.885;0.115	0.754;0.246	s|1e1.1o1|i	0	0	0	2	2	1;0	19	-	12486490-12491836;12486491-12491835	12486429-12486490;12491836-12492550	12486491-12491835	http://genome.ucsc.edu/cgi-bin/hgTracks?db=GRCm38&position=19%3A12492550-12486429
Gorab	gene:ENSMUSG00000040124	gene:ENSMUSG00000040124:s:163396808-163397169	0.10573392775903942;-0.1057339656901092	0.5423635296643863;0.5423639755418066	0.000588508316980675;0.0005885443936962664	0.701;0.299	0.837;0.163	s|1e1.1o1|2e1.1o1	1	0	0	2	2	1;1	1	-	163394692-163396812;163394692-163396808	163394416-163394692;163396808-163397169		http://genome.ucsc.edu/cgi-bin/hgTracks?db=GRCm38&position=1%3A163397169-163394416
Prrc2c	gene:ENSMUSG00000040225	gene:ENSMUSG00000040225:t:162674099-162674151	0.11204327862400462;-0.04064505585221978;-0.047646885110670376	0.6005066333392728;0.11317092730368145;0.14107236818121063	0.0025065221178746733;0.01851590219055632;0.02030663082548856	0.592;0.198;0.207	0.713;0.142;0.143	t|1e1.1o1|1e2.1o1|i	0	0	1	3	3	1;1;0	1	-	162674151-162676691;162674151-162675605;162674152-162675604	162674099-162674151;162675605-162675841;162676691-162676817	162674152-162675604	http://genome.ucsc.edu/cgi-bin/hgTracks?db=GRCm38&position=1%3A162676817-162674099
Bcor	gene:ENSMUSG00000040363	gene:ENSMUSG00000040363:s:12048995-12049252	-0.14941597139677426;0.14941597777663718	0.8330431517096201;0.8330431239388171	0.00014742180511995162;0.00014741279603993525	0.473;0.527	0.317;0.683	s|1e1.1o2|1e1.2o2	0	1	0	2	2	1;1	X	-	12048647-12048995;12048545-12048995	12048303-12048647;12048995-12049252		http://genome.ucsc.edu/cgi-bin/hgTracks?db=GRCm38&position=X%3A12049252-12048303
Fbxl4	gene:ENSMUSG00000040410	gene:ENSMUSG00000040410:s:22385907-22386252	0.11191827427055655;-0.11191830046680373	0.5778574468159976;0.5778576772396379	0.0005506699733960511;0.0005507037369316681	0.805;0.195	0.946;0.054	s|1e1.1o2|1e1.2o2	0	1	0	2	2	1;1	4	+	22386252-22390677;22386252-22390714	22385907-22386252;22390677-22390921		http://genome.ucsc.edu/cgi-bin/hgTracks?db=GRCm38&position=4%3A22390921-22385907
Ciz1	gene:ENSMUSG00000039205	gene:ENSMUSG00000039205:s:32363756-32363979	-0.125281401720207;0.033203575737968914;0.06895316977984174	0.6881013383868936;0.014507227287350677;0.27636382747292226	0.00030957781020368724;0.024412712578708022;0.0011292923078533232	0.902;0.023;0.076	0.763;0.070;0.166	s|1e1.1o1|1e2.2o2|1e3.1o1	0	0	1	3	4	1;1;1	2	+	32363979-32364219;32363979-32365803;32363979-32367303	32363756-32363979;32364219-32364987;32365345-32365874;32367303-32367407		http://genome.ucsc.edu/cgi-bin/hgTracks?db=GRCm38&position=2%3A32367407-32363756
Ciz1	gene:ENSMUSG00000039205	gene:ENSMUSG00000039205:t:32367303-32367407	0.12980676300829314;0.05920901213985803;-0.21241692375749857	0.7238405170461026;0.21454906942785032;0.9760593375084509	0.00022796529758129468;0.0015354333058147872;2.7994149711774163e-05	0.072;0.079;0.850	0.215;0.160;0.625	t|1e1.1o1|1e2.1o2|1e3.2o2	0	0	1	3	4	1;1;1	2	+	32363979-32367303;32364334-32367303;32365874-32367303	32363756-32363979;32364219-32364987;32365345-32365874;32367303-32367407		http://genome.ucsc.edu/cgi-bin/hgTracks?db=GRCm38&position=2%3A32367407-32363756
Picalm	gene:ENSMUSG00000039361	gene:ENSMUSG00000039361:s:90177500-90177603	7.771559933624377e-16;-0.17940041373089038;0.1812714824763516	6.998833480457992e-21;0.9569535258583511;0.9597148988369825	0.9999999964810188;5.103276747886465e-05;7.010560705758151e-05	0.005;0.408;0.587	0.004;0.223;0.774	s|1e1.2o2|2e1.1o2|2e2.2o2	1	1	1	3	3	0;1;1	7	+	90177601-90182238;90177603-90182219;90177603-90189150	90177500-90177603;90182219-90182368;90188803-90189257		http://genome.ucsc.edu/cgi-bin/hgTracks?db=GRCm38&position=7%3A90189257-90177500
Picalm	gene:ENSMUSG00000039361	gene:ENSMUSG00000039361:t:90188803-90189257	0.22389634651392087;-0.22389631525567022	0.9846263068869014;0.9846263026597778	2.4737382830466853e-06;2.4739332196155317e-06	0.489;0.511	0.715;0.285	t|1e1.2o2|1e2.1o1	0	0	1	2	3	1;1	7	+	90177603-90189150;90182368-90189150	90177500-90177603;90182219-90182368;90188803-90189257		http://genome.ucsc.edu/cgi-bin/hgTracks?db=GRCm38&position=7%3A90189257-90177500
Fam149b	gene:ENSMUSG00000039599	gene:ENSMUSG00000039599:s:20363263-20365244	-0.16550802085987315;0.16550802771713835	0.8356503909948584;0.8356503109615577	0.0002339690437745956;0.00023395522607479654	0.480;0.520	0.291;0.709	s|1e1.1o1|1e2.1o1	0	0	1	2	3	1;1	14	+	20363450-20367846;20363450-20374330	20363263-20365244;20367846-20371342;20374330-20374454		http://genome.ucsc.edu/cgi-bin/hgTracks?db=GRCm38&position=14%3A20374454-20363263
Thap3	gene:ENSMUSG00000039759	gene:ENSMUSG00000039759:s:151985459-151985861	-0.03856089754601785;0.1549563440356263;-0.0659865706255815	0.14813905123980062;0.8699173309556055;0.2816255018500437	0.014070135822248808;0.0005066700806127165;0.008712793067132019	0.707;0.081;0.215	0.632;0.248;0.124	s|1e1.1o1|1e2.1o1|i	0	0	1	3	3	1;1;0	4	-	151983736-151985669;151983352-151985669;151983737-151985458	151982639-151983352;151983635-151983736;151985459-151985861	151983737-151985458	http://genome.ucsc.edu/cgi-bin/hgTracks?db=GRCm38&position=4%3A151985861-151982639
Thap3	gene:ENSMUSG00000039759	gene:ENSMUSG00000039759:t:151982639-151983352	0.13588593633793647;-0.13588589988111882	0.7463818343977988;0.7463818170731052	0.0002494764510239046;0.0002494919984292743	0.101;0.899	0.252;0.748	t|1e1.1o2|1e2.1o1	0	0	1	2	3	1;1	4	-	151983352-151985669;151983352-151983635	151982639-151983352;151983635-151983736;151985459-151985861		http://genome.ucsc.edu/cgi-bin/hgTracks?db=GRCm38&position=4%3A151985861-151982639
Zfp800	gene:ENSMUSG00000039841	gene:ENSMUSG00000039841:s:28242977-28244663	0.10385917740580485;-0.10385917147713666	0.5441989156291057;0.5441989868303388	0.003478952837822899;0.0034791844413796236	0.560;0.440	0.678;0.322	s|1e1.1o1|i	0	0	0	2	2	1;0	6	-	28241657-28242977;28241658-28242976	28239927-28241657;28242977-28244663	28241658-28242976	http://genome.ucsc.edu/cgi-bin/hgTracks?db=GRCm38&position=6%3A28244663-28239927
Rere	gene:ENSMUSG00000039852	gene:ENSMUSG00000039852:t:150570216-150570495	0.12067074600983585;-0.12067077171280884	0.5735319112139061;0.573532208946291	0.0006892202682043038;0.0006892572958484555	0.415;0.585	0.594;0.406	t|1e1.1o1|1e2.1o1	0	0	1	2	3	1;1	4	+	150534945-150570216;150569686-150570216	150534847-150534945;150569588-150569686;150570216-150570495		http://genome.ucsc.edu/cgi-bin/hgTracks?db=GRCm38&position=4%3A150570495-150534847
Edrf1	gene:ENSMUSG00000039990	gene:ENSMUSG00000039990:t:133647345-133647466	0.1579260449883259;-0.15792604483471245	0.8187221642959689;0.8187222727509513	0.0002262175327697676;0.0002262311853048482	0.072;0.928	0.248;0.752	t|1e1.1o1|1e2.1o1	0	0	1	2	3	1;1	7	+	133644149-133647345;133647091-133647345	133643993-133644149;133646990-133647091;133647345-133647466		http://genome.ucsc.edu/cgi-bin/hgTracks?db=GRCm38&position=7%3A133647466-133643993
Zmym5	gene:ENSMUSG00000040123	gene:ENSMUSG00000040123:t:56804415-56804863	-0.12736024453059383;0.10573989955848581;0.0053688248263388605;-0.01400534512818287	0.7019264832028703;0.5451606149701625;0.0006463510232870203;0.02877893225974906	0.0018652928979904226;0.0035034048797976287;0.31054057368388777;0.04655433165008349	0.184;0.680;0.010;0.121	0.045;0.821;0.045;0.089	t|1e1.1o1|1e2.1o1|1e3.1o1|i	0	0	1	4	4	1;1;1;0	14	-	56804863-56811592;56804863-56810740;56804863-56810541;56804864-56810540	56804415-56804863;56810541-56810596;56810740-56810859;56811592-56811716	56804864-56810540	http://genome.ucsc.edu/cgi-bin/hgTracks?db=GRCm38&position=14%3A56811716-56804415
Map3k10	gene:ENSMUSG00000040390	gene:ENSMUSG00000040390:t:27664158-27664573	0.1728075193911327;-0.17280750609628648	0.7556316721597421;0.7556317636809498	0.00046411719891522023;0.0004641424902679381	0.322;0.678	0.550;0.450	t|1e1.1o2|1e2.1o1	0	0	1	2	3	1;1	7	-	27664573-27668349;27664573-27664950	27664158-27664573;27664950-27665107;27668148-27668529		http://genome.ucsc.edu/cgi-bin/hgTracks?db=GRCm38&position=7%3A27668529-27664158
Mterf1a	gene:ENSMUSG00000040429	gene:ENSMUSG00000040429:s:3892107-3893933	0.1233081822835708;-0.12330822045725406	0.6036543899649416;0.6036547155204633	0.0006014654905308601;0.0006014984591793393	0.722;0.278	0.896;0.104	s|1e1.1o1|2e1.1o1	1	0	0	2	2	1;1	5	-	3891897-3893875;3891897-3892809	3890581-3891897;3892107-3893933		http://genome.ucsc.edu/cgi-bin/hgTracks?db=GRCm38&position=5%3A3893933-3890581
Xaf1	gene:ENSMUSG00000040483	gene:ENSMUSG00000040483:s:72303327-72303462	-0.21861128598680962;0.09588906848425212;0.1426374147304168;-0.023090829592365858	0.999907216544216;0.4668316800720096;0.8629324786250768;0.007837434137654297	2.197111270696439e-09;0.0036594155892193374;3.3566119795032097e-07;0.18474434754540225	0.506;0.164;0.108;0.216	0.295;0.261;0.254;0.180	s|1e1.1o1|1e2.1o1|1e3.1o1|i	0	0	1	4	4	1;1;1;0	11	+	72303462-72304666;72303462-72306564;72303462-72308607;72303463-72304665	72303327-72303462;72304666-72304861;72306564-72306652;72308607-72309061	72303463-72304665	http://genome.ucsc.edu/cgi-bin/hgTracks?db=GRCm38&position=11%3A72309061-72303327
Xaf1	gene:ENSMUSG00000040483	gene:ENSMUSG00000040483:t:72306564-72306652	0.16033180989747237;-0.13781960276075028;-0.013300604156352463	0.9405587145130659;0.8052944878581428;0.004767777253910792	5.428365254142182e-06;0.00041442526436819005;0.18274524029056904	0.171;0.613;0.216	0.336;0.468;0.195	t|1e1.1o1|1e2.1o1|i	0	0	1	3	3	1;1;0	11	+	72303462-72306564;72304861-72306564;72304862-72306563	72303327-72303462;72304666-72304861;72306564-72306652	72304862-72306563	http://genome.ucsc.edu/cgi-bin/hgTracks?db=GRCm38&position=11%3A72306652-72303327
Xaf1	gene:ENSMUSG00000040483	gene:ENSMUSG00000040483:t:72308607-72309061	0.17084607646719074;-0.15008608454272865;-0.012907171111175349	0.9776725720035226;0.890481988770847;0.001338510421731393	2.1686614058256554e-10;0.0001305410815702901;0.32685665695726207	0.112;0.741;0.153	0.279;0.587;0.130	t|1e1.1o1|1e2.1o1|i	0	0	1	3	3	1;1;1	11	+	72303462-72308607;72306652-72308607;72306653-72308606	72303327-72303462;72306564-72306652;72308607-72309061	72306653-72308606	http://genome.ucsc.edu/cgi-bin/hgTracks?db=GRCm38&position=11%3A72309061-72303327
Plcb4	gene:ENSMUSG00000039943	gene:ENSMUSG00000039943:t:135805548-135805605	0.10630883362011172;-0.10630889346463943	0.5431217931319045;0.5431223102748175	0.0005627487115174181;0.0005627839061136397	0.777;0.223	0.892;0.108	t|1e1.1o3|1e2.1o1	0	0	1	2	3	1;1	2	+	135741887-135805549;135765055-135805549	135741830-135742838;135764911-135765055;135805548-135805605		http://genome.ucsc.edu/cgi-bin/hgTracks?db=GRCm38&position=2%3A135805605-135741830
Plcb4	gene:ENSMUSG00000039943	gene:ENSMUSG00000039943:t:135967025-135967166	0.1121912851963763;-0.11219134128764824	0.5987927893826018;0.5987933684592597	0.00042200693011433337;0.00042203332111778735	0.724;0.276	0.849;0.151	t|1e1.1o1|1e2.1o1	0	0	1	2	3	1;1	2	+	135961819-135967025;135965087-135967025	135961719-135961819;135965052-135965087;135967025-135967166		http://genome.ucsc.edu/cgi-bin/hgTracks?db=GRCm38&position=2%3A135967166-135961719
Gramd1b	gene:ENSMUSG00000040111	gene:ENSMUSG00000040111:s:40297834-40298079	0.16414854880056956;0.006084512188117831;-0.17330277165034047	0.909370758509439;3.0714180432433654e-05;0.9388168203246244	0.00018023035166381745;0.4676985049259043;9.897640947420516e-05	0.248;0.052;0.700	0.416;0.062;0.518	s|1e1.1o1|2e1.1o1|i	1	0	0	3	2	1;1;1	9	-	40294427-40297986;40294427-40297946;40294428-40297833	40293233-40294427;40297834-40298079	40294428-40297833	http://genome.ucsc.edu/cgi-bin/hgTracks?db=GRCm38&position=9%3A40298079-40293233
Fgfr1op2	gene:ENSMUSG00000040242	gene:ENSMUSG00000040242:t:146595176-146595289	-0.11234522932484267;0.11756950112202856;-4.55671769852341e-07	0.6093947983991707;0.6468729450340788;6.3575923142185656e-21	0.0021489311352340668;0.0021960066787538265;0.47500029732414034	0.498;0.476;0.026	0.373;0.608;0.021	t|1e1.2o2|1e2.1o2|i	0	0	1	3	3	1;1;0	6	+	146590036-146595176;146592747-146595176;146592866-146595175	146589894-146590036;146592634-146592865;146595176-146595289	146592866-146595175	http://genome.ucsc.edu/cgi-bin/hgTracks?db=GRCm38&position=6%3A146595289-146589894
Rbm48	gene:ENSMUSG00000040302	gene:ENSMUSG00000040302:s:3595966-3596585	-0.177466896268667;0.177466897636252	0.8410077365923073;0.8410076079301292	0.0002671947705520372;0.00026717930372274854	0.842;0.158	0.632;0.368	s|1e1.1o1|1e2.2o2	0	0	1	2	3	1;1	5	-	3595445-3595966;3591815-3595966	3591483-3592142;3595255-3595445;3595966-3596585		http://genome.ucsc.edu/cgi-bin/hgTracks?db=GRCm38&position=5%3A3596585-3591483
Ufl1	gene:ENSMUSG00000040359	gene:ENSMUSG00000040359:s:25280623-25280768	0.10646958605418594;-0.10646957565964332	0.5354625798485303;0.5354626343968664	0.0006240086790268007;0.0006240473332332908	0.826;0.174	0.969;0.031	s|1e1.1o1|1e2.1o1	0	0	1	2	3	1;1	4	-	25279374-25280623;25278701-25280623	25278604-25278701;25279346-25279374;25280623-25280768		http://genome.ucsc.edu/cgi-bin/hgTracks?db=GRCm38&position=4%3A25280768-25278604
Sgms1	gene:ENSMUSG00000040451	gene:ENSMUSG00000040451:t:32351945-32352023	-0.1063038728934187;0.10630384320555118	0.5115386196433955;0.5115382878338435	0.0007807278234456261;0.0007806862114339555	0.564;0.436	0.397;0.603	t|1e1.1o1|1e2.1o1	0	0	1	2	3	1;1	19	-	32352023-32389552;32352023-32388220	32351945-32352023;32388220-32388512;32389552-32389714		http://genome.ucsc.edu/cgi-bin/hgTracks?db=GRCm38&position=19%3A32389714-32351945
Milr1	gene:ENSMUSG00000040528	gene:ENSMUSG00000040528:s:106754782-106755051	7.7715600207974305e-16;-0.14008391046222685;7.7715600207974305e-16;0.14931138724432758;-0.001239454382544389	6.356904838091165e-21;0.7766603373503829;6.356904838091165e-21;0.8470701923899338;3.8346652059225094e-08	0.9999999863043993;0.0009927053190973423;0.9999999863043993;0.0003687043566903777;0.4749703811502783	0.019;0.637;0.002;0.274;0.067	0.012;0.502;0.005;0.418;0.059	s|1e1.1o1|1e2.1o2|1e2.2o2|1e3.1o1|i	0	1	1	5	4	1;1;1;1;0	11	+	106755051-106757703;106755051-106761183;106755051-106761186;106755051-106763856;106755052-106757702	106754782-106755051;106757703-106757814;106761183-106761296;106763856-106763948	106755052-106757702	http://genome.ucsc.edu/cgi-bin/hgTracks?db=GRCm38&position=11%3A106763948-106754782
Milr1	gene:ENSMUSG00000040528	gene:ENSMUSG00000040528:t:106763856-106763948	0.18746346574725473;7.7715600207974305e-16;-0.1779426780951622;7.7715600207974305e-16;-1.109270762489915e-06	0.9810910153228996;6.356904838091165e-21;0.9620507828452127;6.356904838091165e-21;6.35739242771851e-21	4.072210197201774e-06;0.9999999863043993;9.346828244716221e-06;0.9999999863043993;0.475000433313846	0.333;0.000;0.637;0.000;0.029	0.513;0.001;0.468;0.001;0.017	t|1e1.1o1|1e2.1o2|1e3.1o1|1e4.1o1|i	0	0	1	5	5	1;1;1;1;0	11	+	106755051-106763856;106757809-106763856;106761296-106763856;106762030-106763856;106762031-106763855	106754782-106755051;106757703-106757814;106761183-106761296;106761621-106762030;106763856-106763948	106762031-106763855	http://genome.ucsc.edu/cgi-bin/hgTracks?db=GRCm38&position=11%3A106763948-106754782
Camta2	gene:ENSMUSG00000040712	gene:ENSMUSG00000040712:s:70683890-70684025	0.01612688199086807;-0.0036938366826115903;0.11881257739340334;-0.1257543766967738	0.0059659948495014645;0.00015246563621486552;0.6056750728402432;0.6490272062657485	0.030713536208825568;0.18200783481297522;0.0005432839964206156;0.00046852020421139784	0.027;0.040;0.523;0.413	0.061;0.009;0.674;0.256	s|1e1.2o4|1e1.3o4|1e1.4o4|1e2.1o1	0	1	1	4	3	1;1;1;1	11	-	70683417-70683890;70683365-70683890;70683350-70683890;70683047-70683890	70682894-70683047;70683279-70683776;70683890-70684025		http://genome.ucsc.edu/cgi-bin/hgTracks?db=GRCm38&position=11%3A70684025-70682894
Eif4h	gene:ENSMUSG00000040731	gene:ENSMUSG00000040731:s:134624882-134625462	-0.15490721881528358;0.1549072290693015	0.8642252141354441;0.8642251939498452	0.00016838897003734754;0.0001683786447544402	0.515;0.485	0.363;0.637	s|1e1.1o1|1e2.1o1	0	0	1	2	3	1;1	5	-	134624500-134625366;134622086-134625366	134621949-134622086;134623879-134624500;134624882-134625462		http://genome.ucsc.edu/cgi-bin/hgTracks?db=GRCm38&position=5%3A134625462-134621949
Eif4h	gene:ENSMUSG00000040731	gene:ENSMUSG00000040731:t:134621949-134622086	0.18115616328074116;-0.17730179232155588;-0.0021572361389697926	0.9412558709282197;0.9208656411212073;4.841515668402796e-14	0.00038422213443430563;9.354573751174655e-07;0.47500000003835535	0.352;0.593;0.062	0.525;0.412;0.064	t|1e1.1o2|1e2.1o2|i	0	0	1	3	3	1;1;0	5	-	134622086-134625366;134622086-134624441;134622087-134623878	134621949-134622086;134623879-134624500;134624882-134625462	134622087-134623878	http://genome.ucsc.edu/cgi-bin/hgTracks?db=GRCm38&position=5%3A134625462-134621949
Ttc3	gene:ENSMUSG00000040785	gene:ENSMUSG00000040785:s:94370618-94370971	-0.3174383624940727;-6.986950803740866e-05;0.059678101282631124;0.22478994905758992;-6.986950803740866e-05;-6.986950803740866e-05	0.994176127397053;2.3094283176048792e-05;0.21873844267111228;0.9606571103452969;2.3094283176048792e-05;2.3094283176048792e-05	4.461197418248464e-05;0.044589148878048435;0.0016245509617355456;8.916610133418844e-05;0.044589148878048435;0.044589148878048435	0.920;0.003;0.024;0.045;0.003;0.003	0.585;0.002;0.115;0.291;0.002;0.002	s|1e1.3o3|1e2.1o1|1e3.1o1|2e4.3o3|2e5.1o1|2e6.1o1	1	0	1	6	7	1;1;1;1;1;1	16	+	94370861-94383912;94370861-94392015;94370861-94403314;94370971-94383912;94370971-94392015;94370971-94403314	94370618-94370971;94382908-94384066;94392015-94392109;94403314-94403807		http://genome.ucsc.edu/cgi-bin/hgTracks?db=GRCm38&position=16%3A94403807-94370618
Ttc3	gene:ENSMUSG00000040785	gene:ENSMUSG00000040785:s:94382908-94384066	-0.1285176421420655;0.12851759923297562	0.6582265158385076;0.6582260673549672	0.00046769896972287395;0.0004676713094510297	0.789;0.211	0.630;0.370	s|1e1.1o1|1e2.1o1	0	0	1	2	3	1;1	16	+	94384066-94384346;94384066-94384784	94382908-94384066;94384346-94384388;94384784-94384934		http://genome.ucsc.edu/cgi-bin/hgTracks?db=GRCm38&position=16%3A94384934-94382908
Ttc3	gene:ENSMUSG00000040785	gene:ENSMUSG00000040785:s:94385336-94385423	0.10618684406347165;-0.10618684619913549	0.5198813645904098;0.5198815492450868	0.0007326743160610541;0.0007327155651349893	0.385;0.615	0.542;0.458	s|1e1.1o1|1e2.1o1	0	0	1	2	3	1;1	16	+	94385423-94387337;94385423-94388265	94385336-94385423;94387337-94387390;94388265-94388385		http://genome.ucsc.edu/cgi-bin/hgTracks?db=GRCm38&position=16%3A94388385-94385336
Alkbh4	gene:ENSMUSG00000039754	gene:ENSMUSG00000039754:t:136139338-136139560	-0.13385233928873758;0.006046895351332775;0.1349346290794166;-5.244439225628498e-08	0.6693954735205052;0.025537230492996995;0.722705647524191;5.770362039581013e-08	0.0004776375224071483;0.006979981113067635;0.00030454341560971364;0.34851928938417587	0.787;0.146;0.065;0.002	0.615;0.163;0.219;0.002	t|1e1.1o2|1e1.2o2|2e1.1o2|2e2.1o1	1	1	1	4	3	1;1;1;1	5	+	136136294-136139338;136136399-136139338;136136294-136139462;136138983-136139462	136136146-136136399;136138781-136138983;136139338-136139560		http://genome.ucsc.edu/cgi-bin/hgTracks?db=GRCm38&position=5%3A136139560-136136146
Rapgef1	gene:ENSMUSG00000039844	gene:ENSMUSG00000039844:s:29679133-29679269	-0.2077966469431126;0.20779667102313187	0.9932037336048225;0.9932037385056166	1.362076694433334e-06;1.3620219060610966e-06	0.572;0.428	0.364;0.636	s|1e1.1o1|1e2.1o1	0	0	1	2	3	1;1	2	+	29679269-29679737;29679269-29686105	29679133-29679269;29679737-29679850;29686105-29686283		http://genome.ucsc.edu/cgi-bin/hgTracks?db=GRCm38&position=2%3A29686283-29679133
Rapgef1	gene:ENSMUSG00000039844	gene:ENSMUSG00000039844:t:29686105-29686283	0.3146485138880437;-0.31464850682952883	0.9999994278873738;0.9999994284386	2.6539367275100667e-12;2.336464355323642e-12	0.419;0.581	0.732;0.268	t|1e1.1o1|1e2.1o1	0	0	1	2	3	1;1	2	+	29679269-29686105;29679850-29686105	29679133-29679269;29679737-29679850;29686105-29686283		http://genome.ucsc.edu/cgi-bin/hgTracks?db=GRCm38&position=2%3A29686283-29679133
Rsbn1l	gene:ENSMUSG00000039968	gene:ENSMUSG00000039968:t:20927620-20927730	-0.11202571925063676;0.11202570619674661	0.5479467010101412;0.5479464303999079	0.0006888048926075863;0.0006887659711431664	0.590;0.410	0.443;0.557	t|1e1.1o1|1e2.1o1	0	0	1	2	3	1;1	5	-	20927730-20951257;20927730-20945280	20927620-20927730;20945280-20945504;20951257-20956398		http://genome.ucsc.edu/cgi-bin/hgTracks?db=GRCm38&position=5%3A20956398-20927620
Pnrc1	gene:ENSMUSG00000040128	gene:ENSMUSG00000040128:t:33245423-33246507	-0.10493425131840625;0.09901164432831744;0.00022376940956522995	0.5319759620076792;0.49841444182392475;4.4273889157067786e-06	0.0005026784420220087;0.0005558333158660053;0.286465838933042	0.141;0.855;0.004	0.010;0.972;0.018	t|1e1.1o1|1e2.1o1|1e3.1o1	0	0	1	3	4	1;1;1	4	-	33246507-33289995;33246507-33247948;33246507-33247298	33245423-33246507;33247298-33247575;33247948-33248510;33289995-33290163		http://genome.ucsc.edu/cgi-bin/hgTracks?db=GRCm38&position=4%3A33290163-33245423
Usp45	gene:ENSMUSG00000040455	gene:ENSMUSG00000040455:s:21816882-21816938	-0.11337737544703147;0.1133773665501672	0.5635027837338562;0.563502505028535	0.0006401953707568797;0.0006401582113898872	0.489;0.511	0.330;0.670	s|1e1.1o1|1e2.1o1	0	0	1	2	3	1;1	4	+	21816938-21817501;21816938-21824417	21816882-21816938;21817501-21817644;21824417-21825077		http://genome.ucsc.edu/cgi-bin/hgTracks?db=GRCm38&position=4%3A21825077-21816882
Manea	gene:ENSMUSG00000040520	gene:ENSMUSG00000040520:s:26346597-26346891	-0.15177072856523002;0.22391899815302418;-0.026466436991056837	0.7956399657457742;0.9622371120140613;0.05691360475912356	0.00022534904679250012;7.000254790732494e-05;0.004630024221747964	0.193;0.725;0.082	0.005;0.974;0.021	s|1e1.1o2|2e1.1o2|2e2.1o1	1	0	1	3	3	1;1;1	4	-	26340998-26346775;26340998-26346597;26340634-26346597	26340417-26340634;26340751-26340998;26346597-26346891		http://genome.ucsc.edu/cgi-bin/hgTracks?db=GRCm38&position=4%3A26346891-26340417
Scamp5	gene:ENSMUSG00000040722	gene:ENSMUSG00000040722:s:57451356-57451484	7.7715600207974305e-16;-0.10432840023960716;0.14940261121302972;-0.0022056420675255414;-0.02497599846648642	6.356904838091165e-21;0.5457586773022339;0.8328918394406697;0.00026620723635047;0.0011768027682640897	0.9999999863043993;0.0036033540440639777;0.0007421286964307137;0.4037475614755047;0.39399582537439026	0.001;0.654;0.220;0.061;0.062	0.001;0.532;0.380;0.056;0.030	s|1e1.1o1|1e2.2o2|1e3.1o2|1e3.2o2|i	0	1	1	5	4	1;1;1;0;0	9	-	57448382-57451356;57447233-57451356;57446173-57451356;57446168-57451356;57448383-57451355	57446072-57446173;57447077-57447392;57448235-57448382;57451356-57451484	57448383-57451355	http://genome.ucsc.edu/cgi-bin/hgTracks?db=GRCm38&position=9%3A57451484-57446072
Scamp5	gene:ENSMUSG00000040722	gene:ENSMUSG00000040722:s:57467760-57468060	-0.16588008696750514;0.1373044191752352;0.00902773532346307	0.7367928615713203;0.6298453905969382;0.016520446549562803	0.0004847726939906094;0.0006351440562838749;0.010271957116769925	0.536;0.419;0.046	0.311;0.622;0.067	s|1e1.1o1|2e1.1o1|3e1.1o1	1	0	0	3	2	1;1;1	9	-	57452034-57467933;57452034-57467816;57452034-57467760	57451980-57452034;57467760-57468060		http://genome.ucsc.edu/cgi-bin/hgTracks?db=GRCm38&position=9%3A57468060-57451980
Scamp5	gene:ENSMUSG00000040722	gene:ENSMUSG00000040722:t:57446072-57446173	0.13257375488110568;-0.11403631548889731;-0.0037857244995128173	0.725647550872076;0.6062161693834699;0.001515547710826192	0.0003039079687203641;0.00045271748776498644;0.035425649250567015	0.272;0.649;0.076	0.419;0.519;0.063	t|1e1.1o1|1e2.2o2|2e3.1o1	0	1	1	3	4	1;1;0	9	-	57446173-57451356;57446173-57447077;57446168-57451356	57446072-57446173;57447077-57447392;57451356-57451484		http://genome.ucsc.edu/cgi-bin/hgTracks?db=GRCm38&position=9%3A57451484-57446072
Arhgef10l	gene:ENSMUSG00000040964	gene:ENSMUSG00000040964:t:140580825-140580931	-0.1093493164513982;0.10934930831353877	0.5877570629723669;0.5877567810718681	0.0003312565637253462;0.00033123564402082694	0.198;0.802	0.075;0.925	t|1e1.1o1|1e2.1o1	0	0	1	2	3	1;1	4	-	140580931-140583824;140580931-140581606	140580825-140580931;140581606-140581818;140583824-140583932		http://genome.ucsc.edu/cgi-bin/hgTracks?db=GRCm38&position=4%3A140583932-140580825
Uspl1	gene:ENSMUSG00000041264	gene:ENSMUSG00000041264:s:149184350-149184806	-0.0003462174505790297;-0.19261247093248152;0.1940341695592958	0.002284974754575948;0.9596346252855489;0.9592401863556989	0.04641222326061589;4.4363006426073603e-05;4.4077363563107664e-05	0.141;0.498;0.356	0.141;0.297;0.561	s|1e1.1o1|1e2.2o2|1e3.1o1	0	0	1	3	4	1;1;1	5	+	149184806-149185485;149184806-149187708;149184806-149188345	149184350-149184806;149185485-149185661;149186253-149187876;149188345-149188473		http://genome.ucsc.edu/cgi-bin/hgTracks?db=GRCm38&position=5%3A149188473-149184350
Uspl1	gene:ENSMUSG00000041264	gene:ENSMUSG00000041264:t:149186253-149187876	-0.1086480602757316;0.10864802293104041	0.561989235402564;0.5619888826667526	0.000540192266912487;0.0005401588158865511	0.831;0.169	0.699;0.301	t|1e1.1o1|1e2.1o1	0	0	1	2	3	1;1	5	+	149184806-149187708;149185661-149187708	149184350-149184806;149185485-149185661;149186253-149187876		http://genome.ucsc.edu/cgi-bin/hgTracks?db=GRCm38&position=5%3A149187876-149184350
Uspl1	gene:ENSMUSG00000041264	gene:ENSMUSG00000041264:t:149188345-149188473	0.11280944129848156;-0.0027392214792940736;-0.10606750504919107	0.5911706856115081;2.0102441603253912e-05;0.5486335298373012	0.0005011053334589738;0.4258062160229781;0.000565679788738449	0.494;0.045;0.461	0.621;0.039;0.340	t|1e1.1o1|1e2.1o2|1e2.2o2	1	0	1	3	3	1;1;1	5	+	149184806-149188345;149187834-149188345;149187876-149188345	149184350-149184806;149186253-149187876;149188345-149188473		http://genome.ucsc.edu/cgi-bin/hgTracks?db=GRCm38&position=5%3A149188473-149184350
Rragb	gene:ENSMUSG00000041658	gene:ENSMUSG00000041658:t:153150362-153150428	-0.13124574493197627;0.13124575918133635	0.6950557516826058;0.6950555928791333	0.00037559161606603997;0.0003755684752563588	0.907;0.093	0.752;0.248	t|1e1.1o1|1e2.1o1	0	0	1	2	3	1;1	X	+	153144075-153150362;153148535-153150362	153143976-153144075;153148452-153148535;153150362-153150428		http://genome.ucsc.edu/cgi-bin/hgTracks?db=GRCm38&position=X%3A153150428-153143976
Znrf3	gene:ENSMUSG00000041961	gene:ENSMUSG00000041961:s:5280808-5282505	0.1257788585464275;-0.12577887258784742	0.6670082283660453;0.6670083589621626	0.0022459855070639124;0.002246129648992734	0.100;0.900	0.251;0.749	s|1e1.1o1|i	0	0	0	2	2	1;1	11	-	5279761-5280808;5279762-5280807	5276324-5279761;5280808-5282505	5279762-5280807	http://genome.ucsc.edu/cgi-bin/hgTracks?db=GRCm38&position=11%3A5282505-5276324
Pogk	gene:ENSMUSG00000040596	gene:ENSMUSG00000040596:s:166408399-166408532	-0.1350772198653269;0.13507719380762484	0.7964795151298768;0.7964793804641632	4.677757629401036e-05;4.677451967125354e-05	0.933;0.067	0.793;0.207	s|1e1.1o1|1e2.1o1	0	0	1	2	3	1;1	1	-	166403624-166408399;166400165-166408399	166398690-166400165;166403282-166403624;166408399-166408532		http://genome.ucsc.edu/cgi-bin/hgTracks?db=GRCm38&position=1%3A166408532-166398690
Pogk	gene:ENSMUSG00000040596	gene:ENSMUSG00000040596:t:166398690-166400165	0.16281511756910563;-0.16281512988708263	0.9283898225069718;0.9283898833483241	1.6524406069582988e-05;1.652538973229145e-05	0.067;0.933	0.241;0.759	t|1e1.1o1|1e2.1o1	0	0	1	2	3	1;1	1	-	166400165-166408399;166400165-166401866	166398690-166400165;166401866-166401964;166408399-166408532		http://genome.ucsc.edu/cgi-bin/hgTracks?db=GRCm38&position=1%3A166408532-166398690
Madd	gene:ENSMUSG00000040687	gene:ENSMUSG00000040687:s:91165366-91165467	0.21248270904306715;-0.21248268940829138	0.9801471436183145;0.9801471067348818	1.4214652519146847e-05;1.42155019465795e-05	0.043;0.957	0.265;0.735	s|1e1.1o1|1e2.1o1	0	0	1	2	3	1;1	2	-	91164022-91165366;91163601-91165366	91163499-91163601;91163963-91164022;91165366-91165467		http://genome.ucsc.edu/cgi-bin/hgTracks?db=GRCm38&position=2%3A91165467-91163499
S100pbp	gene:ENSMUSG00000040928	gene:ENSMUSG00000040928:t:129183601-129183717	0.11947797157928265;-0.11947797461295387	0.540390251924425;0.5403904645329743	0.0008189140814552319;0.0008189543202300475	0.519;0.481	0.715;0.285	t|1e1.1o1|1e2.1o1	0	0	1	2	3	1;1	4	-	129183717-129189542;129183717-129189372	129183601-129183717;129189372-129189542;129189542-129189727		http://genome.ucsc.edu/cgi-bin/hgTracks?db=GRCm38&position=4%3A129189727-129183601
Sh3kbp1	gene:ENSMUSG00000040990	gene:ENSMUSG00000040990:t:159865325-159865400	0.10963014471574209;-0.10280556394350443;7.771559933624377e-16	0.5816302778583498;0.5304160891264957;6.998833480457992e-21	0.00042542685999377835;0.0005100001488443917;0.9999999964810188	0.511;0.482;0.006	0.633;0.366;0.001	t|1e1.1o1|1e2.1o1|1e3.1o1	0	0	1	3	4	1;1;1	X	+	159828579-159865325;159840611-159865325;159841186-159865325	159828374-159828579;159840468-159840611;159840964-159841186;159865325-159865400		http://genome.ucsc.edu/cgi-bin/hgTracks?db=GRCm38&position=X%3A159865400-159828374
N4bp2l1	gene:ENSMUSG00000041132	gene:ENSMUSG00000041132:s:150594264-150594528	-0.14239254810447446;0.001291461773974566;-4.958650089938513e-07;0.12798443024693157	0.6608138915269856;0.0003172548527514435;1.7128609246341586e-06;0.6012665163302757	0.0005707620265645863;0.06608580815893784;0.16599108194342416;0.0006570777645659746	0.578;0.015;0.003;0.404	0.384;0.028;0.003;0.585	s|1e1.2o3|1e1.3o3|1e2.1o1|1e3.2o2	0	1	1	4	4	1;1;1;1	5	-	150593437-150594264;150593218-150594264;150577299-150594264;150576767-150594264	150576640-150576991;150577172-150577299;150593140-150593769;150594264-150594528		http://genome.ucsc.edu/cgi-bin/hgTracks?db=GRCm38&position=5%3A150594528-150576640
Zmiz2	gene:ENSMUSG00000041164	gene:ENSMUSG00000041164:s:6395758-6395872	-0.10560183327574027;0.10560178014516709	0.5525599726901125;0.5525593462294417	0.000477965294678695;0.00047793561263829125	0.752;0.248	0.642;0.358	s|1e1.1o2|1e1.2o2	0	1	0	2	2	1;1	11	+	6395872-6396232;6395872-6396328	6395758-6395872;6396232-6396434		http://genome.ucsc.edu/cgi-bin/hgTracks?db=GRCm38&position=11%3A6396434-6395758
Cdc42ep4	gene:ENSMUSG00000041598	gene:ENSMUSG00000041598:t:113726850-113729665	0.1226141717751292;-8.174997144867646e-05;-0.062365354128672335;-7.937677825412924e-05	0.6855523504179972;3.1051065033886105e-10;0.22679441414472204;7.029268390491834e-21	0.00024250752541598835;0.4749293468979562;0.0015077249219289657;0.4750001513151665	0.716;0.025;0.233;0.025	0.846;0.001;0.152;0.001	t|1e1.1o1|1e2.1o2|1e2.2o2|1e3.1o1	1	0	1	4	4	1;1;1;1	11	-	113729665-113751688;113729665-113750954;113729665-113750730;113729665-113739279	113726850-113729665;113739279-113739322;113750730-113751318;113751688-113751881		http://genome.ucsc.edu/cgi-bin/hgTracks?db=GRCm38&position=11%3A113751881-113726850
Alg13	gene:ENSMUSG00000041718	gene:ENSMUSG00000041718:t:144338964-144339001	0.14584900289854624;-0.14584900324104982	0.6968395179038189;0.6968397211559679	0.00047850712853105817;0.00047853484086723963	0.095;0.905	0.290;0.710	t|1e1.2o2|1e2.1o1	0	0	1	2	3	1;1	X	+	144322150-144338964;144337175-144338964	144322012-144322150;144336494-144337175;144338964-144339001		http://genome.ucsc.edu/cgi-bin/hgTracks?db=GRCm38&position=X%3A144339001-144322012
Haus1	gene:ENSMUSG00000041840	gene:ENSMUSG00000041840:s:77759437-77759508	-0.10638373747139428;0.10638371480764752	0.5447832773801468;0.5447830309906766	0.0036821527741388582;0.0036819067441907	0.606;0.394	0.479;0.521	s|1e1.1o1|i	0	0	0	2	2	1;0	18	-	77758517-77759437;77758518-77759436	77758470-77758517;77759437-77759508	77758518-77759436	http://genome.ucsc.edu/cgi-bin/hgTracks?db=GRCm38&position=18%3A77759508-77758470
Msantd2	gene:ENSMUSG00000042138	gene:ENSMUSG00000042138:s:37489600-37489833	-2.2152230044132263e-06;-0.07491892749801532;0.004637535790436373;0.1253523152925855;-0.05026317681075214	2.1178667912669944e-08;0.2694908303511817;0.00017897114764466032;0.6428396197577286;0.22189509903365598	0.3516610953133771;0.001474252548968491;0.1883133203097516;0.0004862350658191877;0.0015132640850595847	0.002;0.112;0.002;0.265;0.624	0.001;0.007;0.042;0.423;0.527	s|1e1.1o1|1e2.1o1|1e3.1o1|1e4.2o3|1e4.3o3	0	1	1	5	5	1;1;1;1;1	9	+	37489833-37491384;37489833-37491456;37489833-37513614;37489833-37517217;37489833-37517373	37489600-37489833;37491384-37491419;37491456-37491569;37513614-37513860;37517109-37517472		http://genome.ucsc.edu/cgi-bin/hgTracks?db=GRCm38&position=9%3A37517472-37489600
Msantd2	gene:ENSMUSG00000042138	gene:ENSMUSG00000042138:t:37517109-37517472	0.1536941324879098;-7.099348532123847e-08;0.007206963428380252;-0.042486021190038956;-0.10917272671791217	0.8326330677814765;6.35695557819052e-21;0.03339623297830641;0.06513557670723046;0.5744983169996191	0.0008541171745447583;0.4750055399221408;0.0399068040338543;0.047002274279268286;0.003172924041514924	0.175;0.001;0.410;0.084;0.329	0.343;0.001;0.428;0.030;0.196	t|1e1.1o1|2e2.1o1|2e3.1o1|2e4.1o3|i	0	1	1	5	5	1;1;1;1;0	9	+	37489833-37517217;37489386-37517373;37489833-37517373;37513703-37517373;37513861-37517108	37489319-37489386;37489600-37489833;37513614-37513860;37517109-37517472	37513861-37517108	http://genome.ucsc.edu/cgi-bin/hgTracks?db=GRCm38&position=9%3A37517472-37489319
Dmtf1	gene:ENSMUSG00000042508	gene:ENSMUSG00000042508:s:9127957-9128108	0.0024879555638271894;0.07119108562933456;1.5534627566338748e-06;-0.11817521788790836;0.007914937332503633	0.0007190091683888462;0.3265070748704709;6.3575382310102236e-21;0.6412014634602543;0.006008078694316987	0.24458231013264056;0.0071500786710885006;0.4750003091231361;0.002296822225063555;0.14211904518692492	0.072;0.334;0.006;0.447;0.137	0.085;0.435;0.012;0.313;0.154	s|1e1.1o4|1e1.2o4|1e1.3o4|1e2.1o1|i	0	1	1	5	3	1;1;1;1;0	5	-	9126802-9127957;9126749-9127957;9126643-9127957;9124527-9127957;9126803-9127956	9124442-9124527;9126540-9126802;9127957-9128108	9126803-9127956	http://genome.ucsc.edu/cgi-bin/hgTracks?db=GRCm38&position=5%3A9128108-9124442
Dmtf1	gene:ENSMUSG00000042508	gene:ENSMUSG00000042508:t:9124442-9124527	-0.12396506139149172;0.13133565112769005;-0.0028574273544507184	0.6771752320635592;0.7158112027795729;0.0034690780283108975	0.0020252373214139086;0.001698930519805133;0.1704370577054336	0.474;0.398;0.118	0.336;0.545;0.118	t|1e1.1o1|1e2.1o1|i	0	0	1	3	3	1;1;0	5	-	9124527-9127957;9124527-9126540;9124528-9126539	9124442-9124527;9126540-9126802;9127957-9128108	9124528-9126539	http://genome.ucsc.edu/cgi-bin/hgTracks?db=GRCm38&position=5%3A9128108-9124442
Stk40	gene:ENSMUSG00000042608	gene:ENSMUSG00000042608:t:126123716-126123835	0.11513909686820917;0.0011966798818195828;-0.12072734116612896	0.643192056767733;2.1542978390857847e-06;0.6781501370945112	0.0002785987900689776;0.4663551580878561;0.00031161062408624485	0.694;0.087;0.218	0.815;0.088;0.096	t|1e1.1o1|1e2.1o2|1e2.2o2	1	0	1	3	3	1;1;1	4	+	126104146-126123716;126118340-126123716;126118462-126123716	126103957-126104146;126118272-126118462;126123716-126123835		http://genome.ucsc.edu/cgi-bin/hgTracks?db=GRCm38&position=4%3A126123835-126103957
Fbxl4	gene:ENSMUSG00000040410	gene:ENSMUSG00000040410:s:22422717-22423927	0.1490371832817959;-0.14903717665759308	0.7410074867680866;0.7410076142428282	0.00038023018481961237;0.00038025135762576046	0.764;0.236	0.953;0.047	s|1e1.1o1|2e1.1o1	1	0	0	2	2	1;1	4	+	22422788-22427150;22423927-22427150	22422717-22423927;22427150-22427462		http://genome.ucsc.edu/cgi-bin/hgTracks?db=GRCm38&position=4%3A22427462-22422717
Dgkz	gene:ENSMUSG00000040479	gene:ENSMUSG00000040479:s:91935822-91936082	0.11050391011449351;-0.1105039508458425	0.588102683425526;0.588103093216085	0.0031110405599821624;0.003111254865636015	0.747;0.253	0.863;0.137	s|1e1.3o3|i	0	0	0	2	2	1;0	2	-	91935112-91935822;91935601-91935821	91935081-91935600;91935822-91936082	91935601-91935821	http://genome.ucsc.edu/cgi-bin/hgTracks?db=GRCm38&position=2%3A91936082-91935081
Arhgef1	gene:ENSMUSG00000040940	gene:ENSMUSG00000040940:t:24919184-24919351	0.139041608316946;0.006481263842958036;1.4545564438672153e-07;-0.15675894635033208	0.7218502860832231;0.0009915535530105955;6.356982936325429e-21;0.7976453567749725	0.0018343592675946813;0.31882486895531037;0.47500271513038933;0.001266542119723435	0.305;0.035;0.001;0.658	0.468;0.051;0.002;0.480	t|1e1.1o2|1e2.1o2|1e2.2o2|i	1	0	1	4	3	1;1;1;1	7	+	24918000-24919184;24918531-24919184;24918535-24919184;24918536-24919183	24917895-24918392;24918520-24918535;24919184-24919351	24918536-24919183	http://genome.ucsc.edu/cgi-bin/hgTracks?db=GRCm38&position=7%3A24919351-24917895
Smc1a	gene:ENSMUSG00000041133	gene:ENSMUSG00000041133:t:152026238-152026441	-0.11033201302766074;0.11033198120234178	0.6048446598070274;0.6048442780766486	0.0002492245265596216;0.00024920906844047596	0.197;0.803	0.087;0.913	t|1e1.1o1|1e2.1o1	0	0	1	2	3	1;1	X	+	152016640-152026238;152023151-152026238	152016428-152016640;152023039-152023151;152026238-152026441		http://genome.ucsc.edu/cgi-bin/hgTracks?db=GRCm38&position=X%3A152026441-152016428
Pla2g5	gene:ENSMUSG00000041193	gene:ENSMUSG00000041193:s:138806082-138806234	-0.08881377545177524;0.10272164354363005;-0.00042919165877368235	0.4382583007552842;0.5346416653125475;1.1569577237079078e-07	0.0007166551064792248;0.0005355703645724484;0.47006851150741547	0.701;0.269;0.029	0.596;0.388;0.018	s|1e1.2o2|1e2.1o1|2e3.2o2	1	0	1	3	4	1;1;1	4	-	138804651-138806185;138801458-138806185;138804651-138806082	138801352-138801458;138804507-138804693;138806082-138806234		http://genome.ucsc.edu/cgi-bin/hgTracks?db=GRCm38&position=4%3A138806234-138801352
Pla2g5	gene:ENSMUSG00000041193	gene:ENSMUSG00000041193:t:138801352-138801458	0.2032701004798762;-0.2032700867697765	0.9578401090259789;0.9578401383590739	5.638678563155473e-05;5.6389900591646835e-05	0.312;0.688	0.523;0.477	t|1e1.1o2|1e2.3o3	0	0	1	2	3	1;1	4	-	138801458-138806185;138801458-138804507	138801352-138801458;138804507-138804693;138806082-138806234		http://genome.ucsc.edu/cgi-bin/hgTracks?db=GRCm38&position=4%3A138806234-138801352
Dmxl2	gene:ENSMUSG00000041268	gene:ENSMUSG00000041268:s:54398047-54398123	-0.12679453188986128;0.12679453711006938	0.6356607529290651;0.6356606264988578	0.0005226872817202244;0.0005226568454419831	0.871;0.129	0.705;0.295	s|1e1.1o2|1e1.2o2	0	1	0	2	2	1;1	9	-	54396370-54398047;54396367-54398047	54396240-54396370;54398047-54398123		http://genome.ucsc.edu/cgi-bin/hgTracks?db=GRCm38&position=9%3A54398123-54396240
Camsap2	gene:ENSMUSG00000041570	gene:ENSMUSG00000041570:s:136276538-136276758	0.14159843854848356;-0.14159847729838965	0.7074137699349838;0.7074141371680531	0.000426744561152549;0.0004267695023467688	0.292;0.708	0.466;0.534	s|1e1.1o2|1e1.2o2	0	1	0	2	2	1;1	1	-	136274900-136276538;136274873-136276538	136274801-136274900;136276538-136276758		http://genome.ucsc.edu/cgi-bin/hgTracks?db=GRCm38&position=1%3A136276758-136274801
Mvk	gene:ENSMUSG00000041939	gene:ENSMUSG00000041939:s:114444269-114444363	0.14338653457109618;-0.1433865361346401	0.7412414637628421;0.7412416793280242	0.00034083777849582556;0.00034085798367111675	0.439;0.561	0.603;0.397	s|1e1.1o1|1e2.1o1	0	0	1	2	3	1;1	5	+	114444363-114444652;114444363-114445388	114444269-114444363;114444652-114444689;114445388-114445479		http://genome.ucsc.edu/cgi-bin/hgTracks?db=GRCm38&position=5%3A114445479-114444269
Zmym4	gene:ENSMUSG00000042446	gene:ENSMUSG00000042446:s:126910483-126911002	-0.09296676732438906;-0.0011286431792572997;0.11118671234110068	0.46141393196745806;2.4981800141823624e-05;0.5700486508126511	0.0007650119549875711;0.30025927665238283;0.0005737050122638778	0.772;0.031;0.198	0.641;0.018;0.339	s|1e1.1o1|1e2.1o1|1e3.1o1	0	0	1	3	4	1;1;1	4	-	126907236-126910790;126906636-126910790;126906147-126910790	126905872-126906147;126906521-126906636;126907086-126907236;126910483-126911002		http://genome.ucsc.edu/cgi-bin/hgTracks?db=GRCm38&position=4%3A126911002-126905872
Zmym4	gene:ENSMUSG00000042446	gene:ENSMUSG00000042446:t:126905872-126906147	0.11814221547234442;-0.11814225382041645	0.6027674668050066;0.6027678605535478	0.0005428615773442831;0.0005428942371116241	0.218;0.782	0.373;0.627	t|1e1.1o2|1e2.1o1	0	0	1	2	3	1;1	4	-	126906147-126910790;126906147-126906521	126905872-126906147;126906521-126906636;126910483-126911002		http://genome.ucsc.edu/cgi-bin/hgTracks?db=GRCm38&position=4%3A126911002-126905872
Dnal1	gene:ENSMUSG00000042523	gene:ENSMUSG00000042523:s:84136497-84137105	-0.26865155189070306;0.26865153973031464	0.9612951837200576;0.9612951538206623	0.0001489178196579788;0.00014890990734327345	0.917;0.083	0.618;0.382	s|1e1.1o1|1e2.1o1	0	0	1	2	3	1;1	12	+	84136637-84138354;84136637-84147115	84136497-84137105;84138354-84143517;84147115-84147498		http://genome.ucsc.edu/cgi-bin/hgTracks?db=GRCm38&position=12%3A84147498-84136497
Smg7	gene:ENSMUSG00000042772	gene:ENSMUSG00000042772:t:152870760-152870791	-0.10157444565768689;0.1012119175645266;1.6469738675041803e-05	0.47901078636165184;0.47737859683207223;1.345057140228822e-05	0.0008822002807141738;0.0008853446800419426;0.09143677882002016	0.569;0.427;0.005	0.399;0.596;0.005	t|1e1.1o1|1e2.1o1|1e3.1o1	0	0	1	3	4	1;1;1	1	-	152870791-152902509;152870791-152878041;152870791-152871080	152870760-152870791;152871080-152871158;152878041-152878168;152902509-152902646		http://genome.ucsc.edu/cgi-bin/hgTracks?db=GRCm38&position=1%3A152902646-152870760
Fbrsl1	gene:ENSMUSG00000043323	gene:ENSMUSG00000043323:s:110432901-110433321	-0.1235259507653681;0.12352591210141159	0.6151139712073667;0.6151135905892651	0.0005627967698875747;0.0005627644495161128	0.494;0.506	0.334;0.666	s|1e1.1o1|1e2.1o1	0	0	1	2	3	1;1	5	-	110432145-110432901;110417947-110432901	110417843-110417947;110429875-110432145;110432901-110433321		http://genome.ucsc.edu/cgi-bin/hgTracks?db=GRCm38&position=5%3A110433321-110417843
Cep164	gene:ENSMUSG00000043987	gene:ENSMUSG00000043987:s:45787426-45787511	-0.12848917899256068;0.12848919315316673	0.6500549371227123;0.6500547790615685	0.0004933516619450851;0.000493322507562112	0.428;0.572	0.267;0.733	s|1e1.1o1|1e2.1o1	0	0	1	2	3	1;1	9	-	45785921-45787426;45779836-45787426	45779690-45779836;45785778-45785921;45787426-45787511		http://genome.ucsc.edu/cgi-bin/hgTracks?db=GRCm38&position=9%3A45787511-45779690
9930104L06Rik	gene:ENSMUSG00000044730	gene:ENSMUSG00000044730:s:124937048-124937090	0.1240297867414719;-0.12402985360299856	0.6454350530983199;0.645435657953985	0.00042721019252808904;0.00042723571889846657	0.027;0.973	0.182;0.818	s|1e1.1o1|2e1.1o1	1	0	0	2	2	1;1	4	+	124937087-124937179;124937090-124937179	124937048-124937090;124937179-124937333		http://genome.ucsc.edu/cgi-bin/hgTracks?db=GRCm38&position=4%3A124937333-124937048
Kmt5b	gene:ENSMUSG00000045098	gene:ENSMUSG00000045098:s:3768233-3768340	-1.1127096825133023e-08;-0.12795133309805168;0.08937744641317712;0.013388247633490441	6.998832658035204e-21;0.690456910783108;0.4390450819060636;0.012194501326776524	0.4758979423348206;0.00035101626245248596;0.000783449547280446;0.013905166361718152	0.001;0.383;0.519;0.096	0.001;0.238;0.639;0.125	s|1e1.1o1|1e2.1o1|1e3.1o1|1e4.2o2	0	0	1	4	5	1;1;1;1	19	+	3768340-3769953;3768340-3782220;3768340-3786389;3768340-3793068	3768233-3768340;3769953-3770106;3782220-3782679;3786389-3786627;3791720-3793215		http://genome.ucsc.edu/cgi-bin/hgTracks?db=GRCm38&position=19%3A3793215-3768233
Ttc3	gene:ENSMUSG00000040785	gene:ENSMUSG00000040785:t:94382908-94384066	-0.2560579856726265;0.2597538898120649;-0.00016774778864996187	0.9752160851884231;0.9803430499686782;7.677157409170243e-05	8.220010807624689e-05;6.746233914634503e-05;0.03999918287275428	0.943;0.050;0.007	0.664;0.332;0.005	t|1e1.1o2|1e1.2o2|1e2.1o1	1	0	1	3	3	1;1;1	16	+	94370861-94383912;94370971-94383912;94381453-94383912	94370618-94370971;94380741-94381453;94382908-94384066		http://genome.ucsc.edu/cgi-bin/hgTracks?db=GRCm38&position=16%3A94384066-94370618
Ttc3	gene:ENSMUSG00000040785	gene:ENSMUSG00000040785:t:94384784-94384934	0.20823956253391546;-0.20823957373528645	0.8431993039756237;0.8431994320296635	0.00036063653976823435;0.0003606561441327205	0.452;0.548	0.714;0.286	t|1e1.1o1|1e2.1o1	0	0	1	2	3	1;1	16	+	94384066-94384784;94384388-94384784	94382908-94384066;94384346-94384388;94384784-94384934		http://genome.ucsc.edu/cgi-bin/hgTracks?db=GRCm38&position=16%3A94384934-94382908
Ttc3	gene:ENSMUSG00000040785	gene:ENSMUSG00000040785:t:94403314-94403807	0.12118801223602477;-4.278764327022199e-05;-0.11914432167289407	0.6270678278155297;0.0001161820514302796;0.611097898223317	0.0004577353293656677;0.037640930434397535;0.0004984446540846621	0.028;0.007;0.965	0.183;0.007;0.811	t|1e1.1o2|1e1.2o2|1e2.1o1	1	0	1	3	3	1;1;1	16	+	94370861-94403314;94370971-94403314;94393174-94403314	94370618-94370971;94393112-94393174;94403314-94403807		http://genome.ucsc.edu/cgi-bin/hgTracks?db=GRCm38&position=16%3A94403807-94370618
Mul1	gene:ENSMUSG00000041241	gene:ENSMUSG00000041241:s:138438242-138438408	-0.13777161700036833;0.11390835137827982;0.014983306713349383	0.7606889076147157;0.6084983850079846;0.0007457930524308471	0.00021810133026467504;0.000425509347674304;0.17619550920563887	0.359;0.599;0.042	0.207;0.732;0.061	s|1e1.1o2|2e1.2o2|3e1.2o2	1	1	0	3	2	1;1;1	4	+	138438361-138438950;138438362-138438951;138438408-138438951	138438242-138438408;138438950-138442265		http://genome.ucsc.edu/cgi-bin/hgTracks?db=GRCm38&position=4%3A138442265-138438242
Metap1d	gene:ENSMUSG00000041921	gene:ENSMUSG00000041921:t:71506785-71506942	0.17031550717548477;-0.17031554271203986	0.9186071352736308;0.9186072343894613	6.417180966740514e-05;6.417557648819017e-05	0.691;0.309	0.867;0.133	t|1e1.1o1|1e2.1o1	0	0	1	2	3	1;1	2	+	71453398-71506785;71500869-71506785	71453276-71453398;71500779-71500869;71506785-71506942		http://genome.ucsc.edu/cgi-bin/hgTracks?db=GRCm38&position=2%3A71506942-71453276
Specc1	gene:ENSMUSG00000042331	gene:ENSMUSG00000042331:t:62117700-62119451	0.12336340053600918;-0.12336340760873744	0.667327629553388;0.6673277662748605	0.00037875470438580893;0.0003787783439138659	0.444;0.556	0.570;0.430	t|1e1.1o2|1e2.1o2	0	0	1	2	3	1;1	11	+	62043075-62117700;62077236-62117700	62042943-62045484;62076995-62078321;62117700-62119451		http://genome.ucsc.edu/cgi-bin/hgTracks?db=GRCm38&position=11%3A62119451-62042943
Zfp410	gene:ENSMUSG00000042472	gene:ENSMUSG00000042472:s:84316852-84317209	-1.2517993977572278e-08;-0.10713733548326905;1.3370366634501698e-06;0.08748679696425937;0.010146309945222455	6.998835778509038e-21;0.5582003371342512;1.992193099577447e-07;0.4112075686365886;0.005258213207473715	0.47590153937757296;0.0005434756060117563;0.4615705627119238;0.0006874352115279706;0.029823819353878477	0.001;0.821;0.020;0.075;0.088	0.001;0.688;0.023;0.177;0.110	s|1e1.1o1|1e2.1o1|1e3.1o1|1e4.1o2|2e5.1o1	1	0	1	5	6	1;1;1;1;1	12	+	84317174-84319855;84317174-84321812;84317174-84322884;84317174-84325571;84317209-84321812	84316852-84317209;84319855-84320171;84321812-84321991;84322884-84323372;84325571-84325789		http://genome.ucsc.edu/cgi-bin/hgTracks?db=GRCm38&position=12%3A84325789-84316852
Ipo11	gene:ENSMUSG00000042590	gene:ENSMUSG00000042590:t:106822956-106823051	-0.1155634584842089;0.1155634701215815	0.6326643890691489;0.6326643307171114	0.0002628028675976113;0.00026278594978936155	0.839;0.161	0.721;0.279	t|1e1.1o1|1e2.1o1	0	0	1	2	3	1;1	13	-	106823051-106842089;106823051-106836212	106822956-106823051;106836212-106836426;106842089-106842210		http://genome.ucsc.edu/cgi-bin/hgTracks?db=GRCm38&position=13%3A106842210-106822956
Fgf11	gene:ENSMUSG00000042826	gene:ENSMUSG00000042826:s:69799352-69799455	0.1451400100924567;-0.145140046530718	0.6413096120575454;0.641309863938146	0.0006544176313234189;0.0006544510345145582	0.425;0.575	0.642;0.358	s|1e1.1o2|1e1.2o2	0	1	0	2	2	1;1	11	-	69798762-69799352;69798678-69799352	69798564-69798762;69799352-69799455		http://genome.ucsc.edu/cgi-bin/hgTracks?db=GRCm38&position=11%3A69799455-69798564
Gprasp1	gene:ENSMUSG00000043384	gene:ENSMUSG00000043384:s:135751945-135752017	-1.773029131708798e-05;0.19069838871302455;-0.00044344021528944905;-0.17541035144138556	1.3339274637412138e-06;0.8940392904674392;4.943223475673325e-05;0.8526053495693882	0.1601314475581489;0.00017896949481257057;0.08954956085280086;0.0002273649600712524	0.003;0.671;0.016;0.310	0.002;0.888;0.002;0.107	s|1e1.1o1|2e2.1o1|2e3.1o1|2e4.1o2	1	0	1	4	5	1;1;1;1	X	+	135751976-135778906;135752017-135761729;135752017-135796142;135752017-135797553	135751945-135752017;135761729-135761990;135778906-135780786;135796142-135796336;135797553-135797629		http://genome.ucsc.edu/cgi-bin/hgTracks?db=GRCm38&position=X%3A135797629-135751945
Gprasp1	gene:ENSMUSG00000043384	gene:ENSMUSG00000043384:t:135744499-135744575	0.08444373847721623;-0.12104978588327306;0.005053944685971097	0.4107637000289213;0.6630465400540999;0.049699125534410776	0.0008969475566421616;0.0002859022533047151;0.004327557912536084	0.429;0.203;0.369	0.545;0.068;0.385	t|1e1.1o1|1e2.1o1|1e3.1o1	0	0	1	3	4	1;1;1	X	+	135742978-135744499;135743522-135744499;135743614-135744499	135742733-135742978;135743442-135743522;135743563-135743614;135744499-135744575		http://genome.ucsc.edu/cgi-bin/hgTracks?db=GRCm38&position=X%3A135744575-135742733
Palb2	gene:ENSMUSG00000044702	gene:ENSMUSG00000044702:s:122125582-122128443	-0.1553134798370868;0.15531350727344734	0.8148086161584707;0.8148086506614738	0.00022666383491432018;0.0002266499665641789	0.213;0.787	0.036;0.964	s|1e1.1o2|2e1.1o2	1	0	0	2	2	1;1	7	-	122124927-122128138;122124927-122127049	122124257-122124927;122125582-122128443		http://genome.ucsc.edu/cgi-bin/hgTracks?db=GRCm38&position=7%3A122128443-122124257
Palb2	gene:ENSMUSG00000044702	gene:ENSMUSG00000044702:s:122129674-122129733	-0.317996197772758;0.2910581878832719;0.0014810345996385515	0.9911435029270826;0.9818374340802267;0.0002191068890896208	6.0682457406757706e-05;8.841366585547819e-05;0.07293917270085742	0.795;0.200;0.005	0.457;0.517;0.027	s|1e1.1o1|1e2.1o1|1e3.1o1	0	0	1	3	4	1;1;1	7	-	122129016-122129674;122128443-122129674;122123708-122129674	122123637-122123708;122125582-122128443;122128923-122129016;122129674-122129733		http://genome.ucsc.edu/cgi-bin/hgTracks?db=GRCm38&position=7%3A122129733-122123637
Palb2	gene:ENSMUSG00000044702	gene:ENSMUSG00000044702:t:122125582-122128443	0.27111662649376;-0.27111659437855096	0.9891185169853149;0.9891185218505812	3.625820105033511e-05;3.6260019207201566e-05	0.135;0.865	0.418;0.582	t|1e1.1o1|1e2.1o1	0	0	1	2	3	1;1	7	-	122128443-122129674;122128443-122128923	122125582-122128443;122128923-122129016;122129674-122129733		http://genome.ucsc.edu/cgi-bin/hgTracks?db=GRCm38&position=7%3A122129733-122125582
Magi1	gene:ENSMUSG00000045095	gene:ENSMUSG00000045095:s:93697194-93697487	-0.0014130142735380242;-0.13615770985493297;-0.004565477412369938;0.15544090089375068	0.05867219571892407;0.673250900323837;0.11855593993125797;0.8091714443064709	0.003973917703424368;0.0004751602498916929;0.0025638374972746236;0.000211928974756344	0.139;0.228;0.628;0.006	0.136;0.049;0.613;0.201	s|1e1.1o3|1e1.2o3|1e1.3o3|1e2.1o1	0	1	1	4	3	1;1;1;1	6	-	93694211-93697194;93694208-93697194;93694175-93697194;93686875-93697194	93686782-93686875;93694008-93694211;93697194-93697487		http://genome.ucsc.edu/cgi-bin/hgTracks?db=GRCm38&position=6%3A93697487-93686782
2410002F23Rik	gene:ENSMUSG00000045411	gene:ENSMUSG00000045411:s:44250309-44250528	0.1424127184517106;7.7715600207974305e-16;-0.1407228628693026	0.7940264336791749;6.356904838091165e-21;0.7850004362637987	0.0010104237555801662;0.9999999863043993;0.0010808648826159395	0.423;0.002;0.574	0.570;0.001;0.429	s|1e1.1o1|1e2.1o1|i	0	0	1	3	3	1;1;1	7	+	44250340-44250613;44250340-44251011;44250529-44250612	44250309-44250528;44250613-44250977;44251011-44252319	44250529-44250612	http://genome.ucsc.edu/cgi-bin/hgTracks?db=GRCm38&position=7%3A44252319-44250309
Ncapg2	gene:ENSMUSG00000042029	gene:ENSMUSG00000042029:s:116405402-116405491	-0.12981406926061945;0.09069284992120102;0.017823285473399817	0.6784818364372487;0.44650205826134204;0.03489117636912444	0.0004104304133517589;0.0007309527774040896;0.005873062240900926	0.685;0.170;0.145	0.533;0.286;0.178	s|1e1.1o1|1e2.1o1|2e2.1o1	1	0	1	3	3	1;1;1	12	+	116405461-116405702;116405461-116407198;116405491-116407198	116405402-116405491;116405702-116405877;116407198-116407310		http://genome.ucsc.edu/cgi-bin/hgTracks?db=GRCm38&position=12%3A116407310-116405402
Hsd3b7	gene:ENSMUSG00000042289	gene:ENSMUSG00000042289:t:127801834-127801942	0.12828779977134117;-0.12828781986593846	0.7447645965324345;0.7447649559954211	8.69724959345087e-05;8.697765945697711e-05	0.021;0.979	0.158;0.842	t|1e1.1o2|1e2.2o2	0	0	1	2	3	1;1	7	+	127801246-127801834;127801616-127801834	127801052-127801363;127801392-127801616;127801834-127801942		http://genome.ucsc.edu/cgi-bin/hgTracks?db=GRCm38&position=7%3A127801942-127801052
Atxn2	gene:ENSMUSG00000042605	gene:ENSMUSG00000042605:t:121801746-121802265	-0.10216740100070631;0.10199481708413732;8.860400760014344e-07	0.5084705254065217;0.5076177067037452;1.1356094290346607e-08	0.0007175592032920841;0.0007187152701660536;0.4169365408350708	0.657;0.341;0.002	0.515;0.482;0.003	t|1e1.1o2|1e1.2o2|1e2.1o1	1	0	1	3	3	1;1;1	5	+	121797785-121802081;121797791-121802081;121801377-121802081	121797721-121797791;121801323-121801377;121801746-121802265		http://genome.ucsc.edu/cgi-bin/hgTracks?db=GRCm38&position=5%3A121802265-121797721
Rnf214	gene:ENSMUSG00000042790	gene:ENSMUSG00000042790:t:45866566-45866661	0.12251872433095465;-0.1225187565634518	0.6496895715905141;0.6496900574177936	0.00041631638263534763;0.0004163418021283505	0.748;0.252	0.893;0.107	t|1e1.1o1|1e2.1o1	0	0	1	2	3	1;1	9	-	45866661-45867500;45866661-45866947	45866566-45866661;45866947-45867051;45867500-45867632		http://genome.ucsc.edu/cgi-bin/hgTracks?db=GRCm38&position=9%3A45867632-45866566
Wdfy3	gene:ENSMUSG00000043940	gene:ENSMUSG00000043940:s:101900014-101900249	-0.11896045654263035;0.11896042267823335	0.6019497046213188;0.6019492937071627	0.0005588195487998826;0.000558786751047757	0.535;0.465	0.382;0.618	s|1e1.1o1|2e1.1o1	1	0	0	2	2	1;1	5	-	101898561-101900059;101898561-101900014	101898427-101898561;101900014-101900249		http://genome.ucsc.edu/cgi-bin/hgTracks?db=GRCm38&position=5%3A101900249-101898427
Wdfy3	gene:ENSMUSG00000043940	gene:ENSMUSG00000043940:t:101875841-101876009	0.13742340885969628;-0.13742338354144734	0.7291727374405562;0.7291727866678908	0.00032984610227258066;0.000329866392415612	0.549;0.451	0.703;0.297	t|1e1.1o1|1e2.1o1	0	0	1	2	3	1;1	5	-	101876009-101882423;101876009-101878006	101875841-101876009;101878006-101878059;101882423-101882650		http://genome.ucsc.edu/cgi-bin/hgTracks?db=GRCm38&position=5%3A101882650-101875841
Pheta1	gene:ENSMUSG00000044134	gene:ENSMUSG00000044134:s:121848984-121849124	-0.257326939791465;0.25732694077722573	0.9895044604654758;0.9895044611617639	2.7123168804155107e-05;2.7121682850504304e-05	0.879;0.121	0.600;0.400	s|1e1.1o1|1e2.1o1	0	0	1	2	3	1;1	5	+	121849124-121850470;121849124-121851168	121848984-121849124;121850470-121850546;121851168-121851279		http://genome.ucsc.edu/cgi-bin/hgTracks?db=GRCm38&position=5%3A121851279-121848984
Pheta1	gene:ENSMUSG00000044134	gene:ENSMUSG00000044134:t:121851168-121851279	0.14466354181918753;-0.14466355369255748	0.6932827731323322;0.6932830713194037	0.0004889954413890591;0.000489022781597459	0.211;0.789	0.398;0.602	t|1e1.1o1|1e2.1o1	0	0	1	2	3	1;1	5	+	121849124-121851168;121850546-121851168	121848984-121849124;121850470-121850546;121851168-121851279		http://genome.ucsc.edu/cgi-bin/hgTracks?db=GRCm38&position=5%3A121851279-121848984
Tlr7	gene:ENSMUSG00000044583	gene:ENSMUSG00000044583:s:167330001-167330099	-0.13073367185299392;0.0001872256663011642;0.012811814202433715;0.06880124598471615;7.7715600207974305e-16	0.7689420791465726;6.43228443352081e-21;0.007593719478003412;0.2643078108937387;6.356904838091165e-21	0.0008628834740730396;0.47500000255664493;0.12149078503417308;0.009756639573730342;0.9999999863043993	0.271;0.019;0.050;0.661;0.000	0.145;0.035;0.086;0.732;0.002	s|1e1.1o1|1e2.1o1|1e3.1o1|1e4.1o1|i	0	0	1	5	5	1;1;1;1;0	X	-	167317798-167330001;167309361-167330001;167308856-167330001;167308485-167330001;167317799-167330000	167304929-167308485;167308789-167308856;167309281-167309361;167317680-167317798;167330001-167330099	167317799-167330000	http://genome.ucsc.edu/cgi-bin/hgTracks?db=GRCm38&position=X%3A167330099-167304929
4930503L19Rik	gene:ENSMUSG00000044906	gene:ENSMUSG00000044906:t:70464975-70467485	-5.103676737418849e-06;-0.0001119861590668892;0.10438192401310825;-7.5457059148029e-09;-0.08921590185825978	7.307988929554942e-10;1.3072827020351158e-07;0.5362601628313316;6.356918131183944e-21;0.4441229172685583	0.4747034251913387;0.4726282257434433;0.0036923680487663296;0.4750468231087707;0.0048763486422716	0.011;0.020;0.317;0.001;0.651	0.004;0.013;0.449;0.004;0.531	t|1e1.2o3|1e2.1o3|1e2.3o3|2e2.2o3|i	1	1	1	5	3	1;1;1;1;1	18	-	70467485-70469494;70467485-70468221;70467485-70467759;70467456-70468054;70467486-70467758	70464975-70467485;70467759-70468517;70469449-70469777	70467486-70467758	http://genome.ucsc.edu/cgi-bin/hgTracks?db=GRCm38&position=18%3A70469777-70464975
Preb	gene:ENSMUSG00000045302	gene:ENSMUSG00000045302:s:30956262-30956334	-0.16544787802157124;0.16544785664634182	0.9424453588707001;0.9424453301337586	9.079662456001891e-06;9.079113303237832e-06	0.824;0.176	0.657;0.343	s|1e1.2o2|1e2.1o2	0	0	1	2	3	1;1	5	-	30956089-30956262;30955737-30956262	30950853-30955737;30955930-30956183;30956262-30956334		http://genome.ucsc.edu/cgi-bin/hgTracks?db=GRCm38&position=5%3A30956334-30950853
Preb	gene:ENSMUSG00000045302	gene:ENSMUSG00000045302:s:30957888-30958087	-0.12177080246024045;-6.140809066374271e-09;0.15707412110777996;-0.008826574283841848	0.6771461379386838;6.3569081158460035e-21;0.9181520632625424;0.004328112725150734	0.0019913689955460834;0.4750782635316191;8.039672026589769e-05;0.16350129646576483	0.752;0.018;0.132;0.094	0.626;0.010;0.287;0.075	s|1e1.1o1|1e2.2o2|1e3.1o2|i	0	0	1	4	4	1;1;1;0	5	-	30956334-30957888;30956089-30957888;30955737-30957888;30956335-30957887	30950853-30955737;30955930-30956183;30956262-30956334;30957888-30958087	30956335-30957887	http://genome.ucsc.edu/cgi-bin/hgTracks?db=GRCm38&position=5%3A30958087-30950853
Preb	gene:ENSMUSG00000045302	gene:ENSMUSG00000045302:t:30950853-30955737	6.696899157537087e-05;0.11574952118328852;0.0976188638583819;-0.23250254383204288;7.771559933624377e-16	7.022619374659731e-21;0.6467113656132646;0.48757930512240916;0.9987555151840046;6.998833480457992e-21	0.475000179393341;0.00021574052374880994;0.0004013480141778755;1.1129557608846596e-08;0.9999999964810188	0.016;0.103;0.182;0.695;0.005	0.033;0.224;0.286;0.459;0.001	t|1e1.1o2|1e2.2o2|1e3.1o1|1e4.3o3|2e4.2o3	1	1	1	5	5	1;1;1;1;0	5	-	30955737-30958716;30955737-30957888;30955737-30956262;30955737-30955930;30955736-30955931	30950853-30955737;30955930-30956183;30956262-30956334;30957888-30958087;30958711-30958741		http://genome.ucsc.edu/cgi-bin/hgTracks?db=GRCm38&position=5%3A30958741-30950853
Cep295	gene:ENSMUSG00000046111	gene:ENSMUSG00000046111:s:15326075-15326179	0.12008406163883859;-0.12008412914504062	0.639864804821981;0.6398652495182771	0.0004194854915977371;0.00041951129795592124	0.512;0.488	0.636;0.364	s|1e1.1o1|1e2.1o2	0	0	1	2	3	1;1	9	-	15325746-15326075;15324291-15326075	15324149-15324291;15325507-15325746;15326075-15326179		http://genome.ucsc.edu/cgi-bin/hgTracks?db=GRCm38&position=9%3A15326179-15324149
Cep295	gene:ENSMUSG00000046111	gene:ENSMUSG00000046111:s:15330754-15330910	-0.326380847731035;0.32638075592890015	0.999968315147219;0.999968312630193	5.311815742814474e-08;5.312377538690062e-08	0.741;0.259	0.413;0.587	s|1e1.1o1|1e2.1o1	0	0	1	2	3	1;1	9	-	15330648-15330754;15327951-15330754	15327796-15327951;15330505-15330648;15330754-15330910		http://genome.ucsc.edu/cgi-bin/hgTracks?db=GRCm38&position=9%3A15330910-15327796
Cep295	gene:ENSMUSG00000046111	gene:ENSMUSG00000046111:t:15327796-15327951	0.27530529453780583;-0.28725176912801315;0.00472506374371507	0.9998756598849169;0.9998910579391506;0.0018168882808460996	4.422598285341138e-08;6.886328962618649e-08;0.2398850161624162	0.180;0.721;0.091	0.458;0.432;0.109	t|1e1.1o1|1e2.1o1|i	0	0	1	3	3	1;1;0	9	-	15327951-15330754;15327951-15330505;15327952-15330504	15327796-15327951;15330505-15330648;15330754-15330910	15327952-15330504	http://genome.ucsc.edu/cgi-bin/hgTracks?db=GRCm38&position=9%3A15330910-15327796
Zfyve1	gene:ENSMUSG00000042628	gene:ENSMUSG00000042628:t:83591336-83595687	0.06897434743485825;-0.1007909485272851;0.0020210255030368943	0.3260221761368142;0.49620846592541035;0.04483896182668838	0.0011840071331938977;0.0006825909526885221;0.004681058387928205	0.698;0.151;0.150	0.828;0.018;0.154	t|1e1.1o1|1e2.1o1|2e3.1o1	0	1	1	3	4	1;1;0	12	-	83595322-83596997;83595322-83596404;83595318-83596997	83591336-83595687;83596404-83596822;83596997-83597222		http://genome.ucsc.edu/cgi-bin/hgTracks?db=GRCm38&position=12%3A83597222-83591336
Shcbp1l	gene:ENSMUSG00000042708	gene:ENSMUSG00000042708:t:153445363-153445951	0.11202881654557115;-0.11202884089797956	0.5748113973543417;0.5748115921155919	0.0032652978005534472;0.003265510209389144	0.794;0.206	0.939;0.061	t|1e1.1o1|i	0	0	0	2	2	1;0	1	+	153437630-153445798;153439938-153445362	153437525-153437630;153445363-153445951	153439938-153445362	http://genome.ucsc.edu/cgi-bin/hgTracks?db=GRCm38&position=1%3A153445951-153437525
Sgtb	gene:ENSMUSG00000042743	gene:ENSMUSG00000042743:s:104109741-104109993	0.1717040566829721;-0.17170401737636543	0.8935410537771801;0.893540917961908	8.886921599273472e-05;8.887463566631393e-05	0.786;0.214	0.991;0.009	s|1e1.1o1|2e1.1o1	1	0	0	2	2	1;1	13	+	104109969-104111070;104109993-104111070	104109741-104109993;104111070-104111189		http://genome.ucsc.edu/cgi-bin/hgTracks?db=GRCm38&position=13%3A104111189-104109741
Ptgir	gene:ENSMUSG00000043017	gene:ENSMUSG00000043017:s:16906490-16906910	-0.12239631853229005;0.12239630810428376	0.6712124054616762;0.6712122891005425	0.0019281388735677973;0.0019280096633926195	0.213;0.787	0.075;0.925	s|1e1.1o1|i	0	0	0	2	2	1;1	7	+	16906910-16907520;16906911-16907519	16906490-16906910;16907520-16907636	16906911-16907519	http://genome.ucsc.edu/cgi-bin/hgTracks?db=GRCm38&position=7%3A16907636-16906490
Pigv	gene:ENSMUSG00000043257	gene:ENSMUSG00000043257:s:133669738-133669860	-0.04495889022599847;-0.041214454211432425;0.11552520468433683	0.10936513555979863;0.16561703769267594;0.5962470661358401	0.0033654784440458885;0.0018464365275061567;0.0005315258997463234	0.134;0.512;0.355	0.067;0.434;0.499	s|1e1.1o1|1e2.1o1|1e3.1o1	0	0	1	3	4	1;1;1	4	-	133668957-133669738;133665779-133669738;133662791-133669738	133660387-133662791;133664658-133665779;133668757-133668957;133669738-133669860		http://genome.ucsc.edu/cgi-bin/hgTracks?db=GRCm38&position=4%3A133669860-133660387
Pigv	gene:ENSMUSG00000043257	gene:ENSMUSG00000043257:t:133660387-133662791	0.10724124534872179;-0.10724129158890333	0.5515210687603364;0.5515215632889847	0.0005818856700221994;0.0005819210826744081	0.309;0.691	0.443;0.557	t|1e1.1o1|1e2.1o1	0	0	1	2	3	1;1	4	-	133662791-133669738;133662791-133664658	133660387-133662791;133664658-133665779;133669738-133669860		http://genome.ucsc.edu/cgi-bin/hgTracks?db=GRCm38&position=4%3A133669860-133660387
Cd300c2	gene:ENSMUSG00000044811	gene:ENSMUSG00000044811:s:115001487-115001880	-0.13400671050559584;0.1340067376294546	0.7922620229584589;0.7922621544783581	4.4067297495065105e-05;4.406451260673224e-05	0.205;0.795	0.065;0.935	s|1e1.1o2|1e1.2o2	0	1	0	2	2	1;1	11	-	115001073-115001487;115000985-115001487	115000629-115001073;115001487-115001880		http://genome.ucsc.edu/cgi-bin/hgTracks?db=GRCm38&position=11%3A115001880-115000629
Fzd5	gene:ENSMUSG00000045005	gene:ENSMUSG00000045005:s:64737133-64737751	-0.12133665713486384;0.12133662595287169	0.5745180526253245;0.5745177482571627	0.0006863941021779674;0.0006863562312162241	0.368;0.632	0.191;0.809	s|1e1.1o1|2e1.1o1	1	0	0	2	2	1;1	1	-	64736853-64737240;64736853-64737133	64730558-64736853;64737133-64737751		http://genome.ucsc.edu/cgi-bin/hgTracks?db=GRCm38&position=1%3A64737751-64730558
Dpy19l4	gene:ENSMUSG00000045205	gene:ENSMUSG00000045205:t:11317073-11317180	0.10002063164853908;-4.65910285153159e-06;-0.09695887769562683	0.4943462443615066;7.982244804051408e-08;0.4662216770663376	0.0005363282547205391;0.33167085360200954;0.0006108757788771957	0.866;0.003;0.131	0.988;0.002;0.010	t|1e1.1o2|1e1.2o2|1e2.1o1	1	0	1	3	3	1;1;1	4	-	11317180-11322000;11317180-11321715;11317180-11319786	11317073-11317180;11319786-11319818;11321715-11322137		http://genome.ucsc.edu/cgi-bin/hgTracks?db=GRCm38&position=4%3A11322137-11317073
Kcnk13	gene:ENSMUSG00000045404	gene:ENSMUSG00000045404:s:99964499-99964852	-0.15678626551952385;-0.006656929956514615;0.18279524413473502	0.6832955403307649;0.078961566003804;0.7689537010305019	0.0005919849760939178;0.0032683702702042128;0.000471165248715892	0.513;0.232;0.254	0.287;0.215;0.499	s|1e1.1o1|2e1.1o1|3e1.1o1	1	0	0	3	2	1;1;1	12	+	99964801-99965204;99964815-99965204;99964852-99965204	99964499-99964852;99965204-99966280		http://genome.ucsc.edu/cgi-bin/hgTracks?db=GRCm38&position=12%3A99966280-99964499
Wnk1	gene:ENSMUSG00000045962	gene:ENSMUSG00000045962:s:119946237-119946320	7.771559933624377e-16;-0.10863658176227195;0.10881023607142958	6.998833480457992e-21;0.5859462312162017;0.587114067787252	0.9999999964810188;0.0002198700181699209;0.00021912116867133758	0.001;0.882;0.117	0.000;0.768;0.231	s|1e1.1o2|1e1.2o2|1e2.1o1	0	1	1	3	3	1;1;1	6	-	119944800-119946237;119944784-119946237;119943866-119946237	119943806-119943866;119944330-119944800;119946237-119946320		http://genome.ucsc.edu/cgi-bin/hgTracks?db=GRCm38&position=6%3A119946320-119943806
Wnk1	gene:ENSMUSG00000045962	gene:ENSMUSG00000045962:t:119943806-119943866	0.17789320244218015;-0.17789319029082054	0.9549840534957963;0.9549840263643647	2.364153487897988e-05;2.364291173473365e-05	0.160;0.840	0.342;0.658	t|1e1.1o1|1e2.1o2	0	0	1	2	3	1;1	6	-	119943866-119946237;119943866-119944701	119943806-119943866;119944330-119944800;119946237-119946320		http://genome.ucsc.edu/cgi-bin/hgTracks?db=GRCm38&position=6%3A119946320-119943806
C87436	gene:ENSMUSG00000046679	gene:ENSMUSG00000046679:s:86445434-86446268	-0.1340414547562604;-0.0172896304746454;0.18338551138349604	0.6755913179229502;0.041071302923426825;0.867060326927324	0.0022743380832265236;0.03478255476590453;0.0008462810378391331	0.532;0.145;0.323	0.364;0.103;0.533	s|1e1.1o2|1e1.2o2|i	0	1	0	3	2	1;1;0	6	+	86446268-86447311;86446268-86447341;86446269-86447310	86445434-86446268;86447311-86447421	86446269-86447310	http://genome.ucsc.edu/cgi-bin/hgTracks?db=GRCm38&position=6%3A86447421-86445434
Zfp445	gene:ENSMUSG00000047036	gene:ENSMUSG00000047036:s:122857067-122857161	0.10908603079804488;-0.10908607931360623	0.5606542810594867;0.560654738002146	0.000582929514063596;0.0005829650944264575	0.474;0.526	0.600;0.400	s|1e1.1o1|2e1.1o1	1	0	0	2	2	1;1	9	-	122856825-122857103;122856825-122857067	122856699-122856825;122857067-122857161		http://genome.ucsc.edu/cgi-bin/hgTracks?db=GRCm38&position=9%3A122857161-122856699
Rexo1	gene:ENSMUSG00000047417	gene:ENSMUSG00000047417:s:80549065-80551065	0.10172877280514017;-0.10172874309608951	0.5115760258983193;0.5115758892840877	0.0004747049971933595;0.0004747366108389661	0.829;0.171	0.940;0.060	s|1e1.1o1|2e1.1o1	1	0	0	2	2	1;1	10	-	80548533-80549333;80548533-80549065	80548432-80548533;80549065-80551065		http://genome.ucsc.edu/cgi-bin/hgTracks?db=GRCm38&position=10%3A80551065-80548432
Thnsl1	gene:ENSMUSG00000048550	gene:ENSMUSG00000048550:s:21209885-21210041	-0.18692364110769902;0.00020119367051226107;0.18397852810822077	0.8350195259309222;7.381888591474879e-05;0.8287527018054801	0.0003087051989150158;0.03709499762942568;0.00031405396218148576	0.899;0.004;0.097	0.670;0.007;0.323	s|1e1.1o1|1e2.1o2|1e2.2o2	0	1	1	3	3	1;1;1	2	+	21210041-21211390;21210041-21212941;21210041-21212962	21209885-21210041;21211390-21211542;21212941-21215009		http://genome.ucsc.edu/cgi-bin/hgTracks?db=GRCm38&position=2%3A21215009-21209885
Thnsl1	gene:ENSMUSG00000048550	gene:ENSMUSG00000048550:t:21212941-21215009	6.62529846004072e-05;0.11307918347149179;-0.11425437584590184	1.5243619608799523e-05;0.5668146210305895;0.5719233002603267	0.2827328264453668;0.0033613802249743098;0.003310705252972612	0.004;0.094;0.902	0.006;0.251;0.743	t|1e1.1o1|2e1.1o1|i	0	1	0	3	2	1;1;1	2	+	21210041-21212941;21210041-21212962;21211543-21212940	21209885-21210041;21212941-21215009	21211543-21212940	http://genome.ucsc.edu/cgi-bin/hgTracks?db=GRCm38&position=2%3A21215009-21209885
Kmt5b	gene:ENSMUSG00000045098	gene:ENSMUSG00000045098:s:3782220-3782679	-0.11758546788123196;0.11758544318349641	0.5341541499062389;0.5341538786775015	0.0008337794938643173;0.0008337399804522645	0.386;0.614	0.187;0.813	s|1e1.1o1|1e2.1o1	0	0	1	2	3	1;1	19	+	3782279-3782756;3782279-3786389	3782220-3782679;3782756-3782852;3786389-3786627		http://genome.ucsc.edu/cgi-bin/hgTracks?db=GRCm38&position=19%3A3786627-3782220
Lrrc8d	gene:ENSMUSG00000046079	gene:ENSMUSG00000046079:t:105732063-105734240	-0.004497323066059614;-0.10722178769630933;-0.0006220226820976934;0.14125529405171094	0.004108806630086655;0.5509542914927122;5.246482186124995e-06;0.7272794276057849	0.03121830418741056;0.000586082488490014;0.35680911536503157;0.0003649234092042465	0.105;0.387;0.026;0.483	0.093;0.255;0.005;0.646	t|1e1.1o1|1e2.1o1|1e3.1o1|1e4.1o1	0	0	1	4	5	1;1;1;1	5	+	105700254-105732230;105701085-105732230;105731495-105732230;105732011-105732230	105699969-105700254;105700789-105701085;105728723-105731495;105731784-105732011;105732063-105734240		http://genome.ucsc.edu/cgi-bin/hgTracks?db=GRCm38&position=5%3A105734240-105699969
Pik3r6	gene:ENSMUSG00000046207	gene:ENSMUSG00000046207:s:68534193-68534283	0.16024620281920965;-0.16024618674676813	0.7954143776454129;0.7954145605132412	0.00029399117292978915;0.0002940086638318906	0.062;0.938	0.249;0.751	s|1e1.1o2|2e1.1o2	1	0	0	2	2	1;1	11	+	68534271-68536104;68534283-68536104	68534193-68534283;68536104-68536226		http://genome.ucsc.edu/cgi-bin/hgTracks?db=GRCm38&position=11%3A68536226-68534193
Zfp62	gene:ENSMUSG00000046311	gene:ENSMUSG00000046311:s:49213590-49213642	-0.16238529411157715;1.724017902236773e-05;0.004742406357886032;0.1317930509680446	0.7925483420228797;1.7470549398799765e-06;0.002336944164049738;0.6494524757866585	0.00032090435401466166;0.15199402573488696;0.029768104603787832;0.0005234700865319285	0.313;0.003;0.023;0.663	0.122;0.003;0.043;0.832	s|1e1.1o5|1e1.2o5|1e1.5o5|1e2.1o1	0	1	1	4	3	1;1;1;1	11	+	49213642-49214223;49213642-49214526;49213642-49214555;49213642-49215064	49213590-49213642;49214223-49214910;49215064-49218816		http://genome.ucsc.edu/cgi-bin/hgTracks?db=GRCm38&position=11%3A49218816-49213590
Zfp62	gene:ENSMUSG00000046311	gene:ENSMUSG00000046311:t:49215064-49218816	0.00046132699638931873;2.641805752185865e-05;0.21189003154379243;-0.2207070557991626	0.00010756635147266131;2.96561000539583e-06;0.935671890580233;0.9570205948238093	0.07541246749153233;0.12287239145969572;0.0001317106580674587;9.042886095655955e-05	0.013;0.003;0.655;0.329	0.018;0.004;0.891;0.087	t|1e1.1o1|1e2.1o2|1e3.2o2|1e4.1o2	0	0	1	4	5	1;1;1;1	11	+	49203538-49215064;49212776-49215064;49213642-49215064;49214654-49215064	49203292-49203538;49212688-49212792;49213590-49213642;49214223-49214910;49215064-49218816		http://genome.ucsc.edu/cgi-bin/hgTracks?db=GRCm38&position=11%3A49218816-49203292
Ccdc66	gene:ENSMUSG00000046753	gene:ENSMUSG00000046753:t:27481090-27482602	-0.10588660699459312;0.00522690573287618;0.07820906756556466	0.5494089602065454;0.0002003068169491566;0.37863746426997164	0.003446259361870596;0.40816185542805317;0.005941793702599938	0.453;0.023;0.524	0.320;0.045;0.633	t|1e1.1o1|1e2.1o1|i	0	0	1	3	3	1;1;0	14	-	27482602-27483808;27482602-27482941;27482603-27482940	27481090-27482602;27482941-27483190;27483808-27483932	27482603-27482940	http://genome.ucsc.edu/cgi-bin/hgTracks?db=GRCm38&position=14%3A27483932-27481090
Tmem164	gene:ENSMUSG00000047045	gene:ENSMUSG00000047045:s:142681406-142681556	-0.06095442034451298;0.13524360690928316;-0.042677344089541255	0.26996929368791167;0.6915028725736619;0.12638244633384	0.001253825092423666;0.0004236923265088672;0.0022693770473669606	0.241;0.652;0.108	0.142;0.819;0.040	s|1e1.1o2|1e2.2o2|1e3.1o2	0	0	1	3	4	1;1;1	X	+	142681556-142682291;142681556-142752040;142681556-142770967	142681406-142681556;142682291-142682949;142752035-142752089;142770967-142771290		http://genome.ucsc.edu/cgi-bin/hgTracks?db=GRCm38&position=X%3A142771290-142681406
Lix1	gene:ENSMUSG00000047786	gene:ENSMUSG00000047786:t:17454260-17454337	0.5389323855361948;-0.5389324849098895	0.9999999969322834;0.9999999962010653	2.0036600448277154e-09;4.291873412221037e-09	0.355;0.645	0.882;0.118	t|1e1.1o1|1e2.1o1	0	0	1	2	3	1;1	17	+	17446063-17454260;17449137-17454260	17445968-17446063;17448820-17449137;17454260-17454337		http://genome.ucsc.edu/cgi-bin/hgTracks?db=GRCm38&position=17%3A17454337-17445968
Tada3	gene:ENSMUSG00000048930	gene:ENSMUSG00000048930:s:113377316-113377376	-0.10651896740311172;0.10651895260504482	0.5087312758859469;0.5087309970189255	0.0007991949426858769;0.0007991529743486105	0.570;0.430	0.407;0.593	s|1e1.1o1|1e2.1o1	0	0	1	2	3	1;1	6	-	113376945-113377316;113376064-113377316	113375840-113376064;113376892-113376945;113377316-113377376		http://genome.ucsc.edu/cgi-bin/hgTracks?db=GRCm38&position=6%3A113377376-113375840
Pitpnb	gene:ENSMUSG00000050017	gene:ENSMUSG00000050017:s:111382988-111383703	-0.17621483519487285;0.18017267129085063;7.7715600207974305e-16	0.9586575065224218;0.9728784031170038;6.356904838091165e-21	4.48431724229259e-05;1.0173501311051999e-05;0.9999999863043993	0.721;0.259;0.019	0.542;0.444;0.014	s|1e1.1o1|1e2.1o1|i	0	0	1	3	3	1;1;0	5	+	111383110-111385520;111383110-111386503;111383704-111385519	111382988-111383703;111385520-111385604;111386503-111388359	111383704-111385519	http://genome.ucsc.edu/cgi-bin/hgTracks?db=GRCm38&position=5%3A111388359-111382988
Pitpnb	gene:ENSMUSG00000050017	gene:ENSMUSG00000050017:t:111386503-111388359	0.31466005862541857;-0.31466007593383133	0.9999999396712471;0.9999999396495131	5.042128796731675e-14;5.2735593669694936e-14	0.359;0.641	0.679;0.321	t|1e1.1o3|1e2.1o1	0	0	1	2	3	1;1	5	+	111383110-111386503;111385604-111386503	111382988-111383703;111385520-111385604;111386503-111388359		http://genome.ucsc.edu/cgi-bin/hgTracks?db=GRCm38&position=5%3A111388359-111382988
Ptges	gene:ENSMUSG00000050737	gene:ENSMUSG00000050737:t:30889471-30892826	0.30999356472265766;-0.29766536843727986;-2.1937291548028267e-05	0.999886683395906;0.999756018471483;1.7825544258603954e-08	1.5863248755740253e-07;3.173331529771062e-07;0.4603249297805938	0.551;0.436;0.013	0.865;0.134;0.001	t|1e1.1o1|1e2.1o1|2e3.1o2	0	1	1	3	4	1;1;1	2	-	30892826-30900867;30892826-30897363;30892607-30903158	30889471-30892826;30897363-30897469;30900867-30900949;30903090-30903297		http://genome.ucsc.edu/cgi-bin/hgTracks?db=GRCm38&position=2%3A30903297-30889471
Gen1	gene:ENSMUSG00000051235	gene:ENSMUSG00000051235:s:11265587-11265801	0.004895108625492149;0.003584788836855116;0.08171297046932911;-0.10918610360448291	0.010633156927895725;0.05348639783788572;0.38370910264725555;0.5728363396480182	0.01358561756616758;0.004157631349129776;0.0009428730414978895;0.00040005403531417905	0.058;0.738;0.058;0.147	0.070;0.748;0.170;0.014	s|1e1.1o1|2e1.1o1|2e2.1o2|2e3.1o1	1	0	1	4	4	1;1;1;1	12	-	11262593-11265721;11262593-11265587;11261068-11265587;11257014-11265587	11256838-11257014;11260882-11261068;11262046-11262593;11265587-11265801		http://genome.ucsc.edu/cgi-bin/hgTracks?db=GRCm38&position=12%3A11265801-11256838
Gen1	gene:ENSMUSG00000051235	gene:ENSMUSG00000051235:t:11260882-11261068	0.10245308054063251;-0.056673058098664686;-0.014394942176685613	0.516688555654722;0.25293764828287385;0.01962100243926476	0.0006542333166821002;0.0013724872149861733;0.009854890733947186	0.060;0.867;0.072	0.192;0.766;0.042	t|1e1.2o2|1e2.1o2|2e2.1o2	0	1	1	3	3	1;1;1	12	-	11261068-11265587;11261068-11262407;11261003-11262407	11260882-11261068;11262046-11262593;11265587-11265801		http://genome.ucsc.edu/cgi-bin/hgTracks?db=GRCm38&position=12%3A11265801-11260882
Mical3	gene:ENSMUSG00000051586	gene:ENSMUSG00000051586:s:121008995-121009181	-0.23670014319041166;0.23670010123703622	0.8945012329906431;0.894501211829302	0.00030124219646976425;0.00030122607969487974	0.468;0.532	0.186;0.814	s|1e1.1o1|1e2.1o1	0	0	1	2	3	1;1	6	-	121007429-121008995;121002875-121008995	121002787-121002875;121007235-121007429;121008995-121009181		http://genome.ucsc.edu/cgi-bin/hgTracks?db=GRCm38&position=6%3A121009181-121002787
Pramef8	gene:ENSMUSG00000046862	gene:ENSMUSG00000046862:t:143416620-143416952	0.0324176742941783;6.038134234191805e-05;-0.11516133844359452;0.031644811192972404	0.019803292186797;1.918599434667845e-07;0.5933021068821128;0.1133047346040601	0.01715065359491111;0.42457847696484313;0.0005393846121184431;0.0024403922370236763	0.002;0.002;0.813;0.183	0.071;0.014;0.670;0.243	t|1e1.1o1|1e2.1o1|2e3.1o1|2e4.1o1	0	1	1	4	5	1;1;1;1	4	+	143413091-143416620;143415413-143416620;143413091-143416640;143415413-143416640	143412426-143413091;143415349-143415413;143416620-143416952		http://genome.ucsc.edu/cgi-bin/hgTracks?db=GRCm38&position=4%3A143416952-143412426
Gpr68	gene:ENSMUSG00000047415	gene:ENSMUSG00000047415:s:100887681-100888072	0.22137993377062642;-0.2242007351026466;3.488391418366592e-05	0.9282973982628191;0.9328654958426452;2.826983411363677e-06	0.0005300771898475355;0.0005004202036898997;0.35229301617914655	0.357;0.640;0.002	0.614;0.382;0.005	s|1e1.1o1|2e1.1o1|i	1	0	0	3	2	1;1;0	12	-	100879412-100887984;100879412-100887681;100879413-100887680	100876682-100879412;100887681-100888072	100879413-100887680	http://genome.ucsc.edu/cgi-bin/hgTracks?db=GRCm38&position=12%3A100888072-100876682
Gpr68	gene:ENSMUSG00000047415	gene:ENSMUSG00000047415:s:100908099-100908198	-0.12051590719943131;0.12051587864801486	0.6163063915997359;0.6163060696914631	0.0005242171648137672;0.0005241874639617251	0.221;0.779	0.064;0.936	s|1e1.4o4|1e2.1o1	0	0	1	2	3	1;1	12	-	100899320-100908099;100888072-100908099	100887681-100888072;100895589-100899524;100908099-100908198		http://genome.ucsc.edu/cgi-bin/hgTracks?db=GRCm38&position=12%3A100908198-100887681
Gpr68	gene:ENSMUSG00000047415	gene:ENSMUSG00000047415:t:100887681-100888072	0.18730074839083408;0.0005368991447810157;-0.20916989682573606	0.8260032569533172;0.04487041428153636;0.9871339227161827	0.001270877744149414;0.032910596839815676;2.6199594733378184e-05	0.612;0.144;0.243	0.845;0.147;0.008	t|1e1.1o1|1e2.1o2|i	0	0	1	3	3	1;1;0	12	-	100888072-100908099;100888072-100899243;100888073-100895588	100887681-100888072;100895589-100899524;100908099-100908198	100888073-100895588	http://genome.ucsc.edu/cgi-bin/hgTracks?db=GRCm38&position=12%3A100908198-100887681
Wbp1l	gene:ENSMUSG00000047731	gene:ENSMUSG00000047731:s:46644353-46644567	0.10432447148064555;-0.061543540274847944;-0.02141325317851699	0.5492516405002105;0.17981868867000153;0.020235723212708653	0.0032801228594330684;0.01974112363080771;0.08451520188779382	0.745;0.133;0.117	0.862;0.059;0.080	s|1e1.1o1|2e1.1o1|i	1	0	0	3	2	1;1;0	19	+	46644455-46652474;46644567-46652474;46644568-46652473	46644353-46644567;46652474-46652635	46644568-46652473	http://genome.ucsc.edu/cgi-bin/hgTracks?db=GRCm38&position=19%3A46652635-46644353
Trappc9	gene:ENSMUSG00000047921	gene:ENSMUSG00000047921:t:73031522-73031643	-0.16342945778679208;0.16342943593614867	0.8245302932499525;0.824530080626061	0.0002496497356065941;0.00024963501498803464	0.715;0.285	0.530;0.470	t|1e1.1o1|1e2.1o1	0	0	1	2	3	1;1	15	-	73031643-73050595;73031643-73042177	73031522-73031643;73042177-73042203;73050595-73050723		http://genome.ucsc.edu/cgi-bin/hgTracks?db=GRCm38&position=15%3A73050723-73031522
Rbm33	gene:ENSMUSG00000048271	gene:ENSMUSG00000048271:s:28338996-28339308	-0.10037285078682048;0.10037284189079372	0.504173666183039;0.5041734801217248	0.0006728101793691543;0.0006727684493587858	0.588;0.412	0.470;0.530	s|1e1.1o1|1e2.1o1	0	0	1	2	3	1;1	5	+	28339308-28342395;28339308-28352472	28338996-28339308;28342395-28342514;28352472-28355579		http://genome.ucsc.edu/cgi-bin/hgTracks?db=GRCm38&position=5%3A28355579-28338996
Mmgt2	gene:ENSMUSG00000048497	gene:ENSMUSG00000048497:s:62648817-62649141	-0.037223193046608295;-0.023350521492015518;-0.020122508061638393;0.15728619308923153	0.1414112888793345;0.07956254315255874;0.1397102660794762;0.7974736088410543	0.0021901278615646946;0.0031952458092400216;0.0023574046482575106;0.00027948418039947464	0.155;0.134;0.663;0.048	0.074;0.076;0.624;0.224	s|1e1.1o2|1e2.1o1|1e3.1o1|2e3.1o1	1	0	1	4	4	1;1;1;1	11	+	62648856-62649447;62648856-62660164;62648856-62664670;62649141-62664670	62648817-62649141;62649447-62649591;62660164-62662753;62664670-62666354		http://genome.ucsc.edu/cgi-bin/hgTracks?db=GRCm38&position=11%3A62666354-62648817
Mmgt2	gene:ENSMUSG00000048497	gene:ENSMUSG00000048497:t:62664670-62666354	-0.11795696454799723;0.09592116968430814;0.10660371926084289;0.0015897205631446286;-0.0009073732415141347;-0.043887273427258955	0.6098193430488353;0.47555044458035417;0.5673266983411105;0.003844609969679724;3.067269552401607e-05;0.17672439185256755	0.0005131526547577092;0.0007847278756495761;0.00026522157910215506;0.024799066233314182;0.2037688270204424;0.0017855497988988889	0.333;0.254;0.018;0.066;0.026;0.303	0.190;0.382;0.138;0.069;0.001;0.223	t|1e1.1o1|1e2.1o2|1e2.2o2|1e3.1o2|1e3.2o2|1e4.1o2	1	0	1	6	5	1;1;1;1;1;1	11	+	62648816-62664670;62648856-62664670;62649141-62664670;62649548-62664670;62649591-62664670;62660369-62664670	62648664-62648816;62648817-62649141;62649447-62649591;62660164-62662753;62664670-62666354		http://genome.ucsc.edu/cgi-bin/hgTracks?db=GRCm38&position=11%3A62666354-62648664
Cdca2	gene:ENSMUSG00000048922	gene:ENSMUSG00000048922:t:67714942-67715005	1.5387156477827044e-05;0.09999310428789;-0.10164669325578995	4.580866514297994e-07;0.4977367240187635;0.5065866290300454	0.2252907209921037;0.0007273128383644431;0.0007135187576939872	0.002;0.191;0.807	0.004;0.335;0.661	t|1e1.1o1|1e2.1o1|1e3.1o1	0	0	1	3	4	1;1;1	14	-	67715005-67715752;67715005-67715489;67715005-67715224	67714942-67715005;67715224-67715375;67715489-67715681;67715752-67715841		http://genome.ucsc.edu/cgi-bin/hgTracks?db=GRCm38&position=14%3A67715841-67714942
Tmem241	gene:ENSMUSG00000049411	gene:ENSMUSG00000049411:s:11993564-11993628	-0.0611413050875573;0.10918021088043885;-0.018476054877448064	0.2695302624296031;0.5460405161280271;0.025937299102421235	0.0013176397896932368;0.0006434407801715477;0.007831357569149322	0.168;0.763;0.069	0.065;0.915;0.020	s|1e1.1o2|1e1.2o2|1e2.1o1	0	1	1	3	3	1;1;1	18	-	11983642-11993564;11983593-11993564;11964658-11993564	11964450-11964658;11981478-11983642;11993564-11993628		http://genome.ucsc.edu/cgi-bin/hgTracks?db=GRCm38&position=18%3A11993628-11964450
Tmem241	gene:ENSMUSG00000049411	gene:ENSMUSG00000049411:s:12113395-12113472	-0.23321574541133183;0.22522326832754241;0.00039740246695366236	0.9288165992202134;0.9120736536345474;0.00023974603447154386	0.00019896552720044536;0.00022906929250781087;0.021641038120287365	0.357;0.639;0.004	0.090;0.901;0.009	s|1e1.1o1|1e2.1o1|1e3.1o2	0	0	1	3	4	1;1;1	18	-	12106003-12113395;12104180-12113395;12074643-12113395	12074618-12074643;12104099-12104180;12105854-12106003;12113395-12113472		http://genome.ucsc.edu/cgi-bin/hgTracks?db=GRCm38&position=18%3A12113472-12074618
2610318N02Rik	gene:ENSMUSG00000049916	gene:ENSMUSG00000049916:s:17124990-17125167	-0.24330937033187244;0.24330940177215907	0.9977333115327499;0.9977333256049744	1.2483997292589422e-06;1.2482797112590891e-06	0.483;0.517	0.240;0.760	s|1e1.1o1|1e2.1o1	0	0	1	2	3	1;1	16	-	17123654-17124990;17121551-17124990	17121296-17121551;17123512-17123654;17124990-17125167		http://genome.ucsc.edu/cgi-bin/hgTracks?db=GRCm38&position=16%3A17125167-17121296
2610318N02Rik	gene:ENSMUSG00000049916	gene:ENSMUSG00000049916:t:17121296-17121551	0.21616015644761083;-0.21599813189997222;7.771559933624377e-16	0.983887925759878;0.9838271716015324;6.998833480457992e-21	1.6519918480648768e-05;1.66508847593283e-05;0.9999999964810188	0.486;0.513;0.001	0.708;0.291;0.001	t|1e1.1o1|1e2.1o1|1e3.1o1	0	0	1	3	4	1;1;1	16	-	17121551-17124990;17121551-17123512;17121551-17121664	17121296-17121551;17121664-17121760;17123512-17123654;17124990-17125167		http://genome.ucsc.edu/cgi-bin/hgTracks?db=GRCm38&position=16%3A17125167-17121296
Mettl5	gene:ENSMUSG00000051730	gene:ENSMUSG00000051730:t:69873884-69874050	0.014693148576668615;-0.1016331688852797;0.12883264351357054;-0.04653073534110607	0.02926367672389888;0.5221772045332985;0.6533880990891554;0.1984844227085845	0.04758067359643452;0.0040522976209246275;0.0024573607101499345;0.010951221485453466	0.094;0.166;0.448;0.291	0.128;0.050;0.609;0.208	t|1e1.1o1|1e2.1o3|1e2.2o3|i	1	0	1	4	3	1;0;1;0	2	-	69873935-69880767;69873935-69879106;69873935-69879102;69874051-69877747	69873884-69874050;69877748-69879184;69880767-69880948	69874051-69877747	http://genome.ucsc.edu/cgi-bin/hgTracks?db=GRCm38&position=2%3A69880948-69873884
9930021J03Rik	gene:ENSMUSG00000046138	gene:ENSMUSG00000046138:s:29735116-29735205	-0.10287174216125891;0.10287174131542481	0.48677470951343516;0.4867745862570044	0.000858502112923043;0.0008584581342733905	0.385;0.615	0.217;0.783	s|1e1.1o1|1e2.1o1	0	0	1	2	3	1;1	19	-	29729959-29735116;29723505-29735116	29723390-29723505;29729832-29729959;29735116-29735205		http://genome.ucsc.edu/cgi-bin/hgTracks?db=GRCm38&position=19%3A29735205-29723390
9930021J03Rik	gene:ENSMUSG00000046138	gene:ENSMUSG00000046138:s:29805282-29805989	0.16683375901196545;-0.16683376564354793	0.8041062160886367;0.8041063823418204	0.00030499252944897253;0.0003050103085324718	0.726;0.274	0.929;0.071	s|1e1.1o1|1e2.1o2	0	0	1	2	3	1;1	19	-	29786449-29805282;29755017-29805282	29753600-29755017;29786249-29786449;29805282-29805989		http://genome.ucsc.edu/cgi-bin/hgTracks?db=GRCm38&position=19%3A29805989-29753600
Zfp322a	gene:ENSMUSG00000046351	gene:ENSMUSG00000046351:t:23353103-23357713	0.2410330351013254;-0.24103305241186052	0.9408531980790921;0.9408532567498875	0.0001712282344207994;0.00017123761989989994	0.236;0.764	0.511;0.489	t|1e1.1o1|1e2.1o2	0	0	1	2	3	1;1	13	-	23357713-23362803;23357713-23362580	23353103-23357713;23362003-23362654;23362803-23363210		http://genome.ucsc.edu/cgi-bin/hgTracks?db=GRCm38&position=13%3A23363210-23353103
Spata2	gene:ENSMUSG00000047030	gene:ENSMUSG00000047030:s:167492759-167492887	0.11981912884266296;5.340277498647828e-05;-1.7976077329095449e-06;-0.13258952299583482	0.6490298905888354;1.6007851885684554e-07;1.2891299259281052e-08;0.7272190795415767	0.000365519381198705;0.4281063063426561;0.38591700933687423;0.00029414190608711976	0.077;0.002;0.002;0.919	0.211;0.014;0.002;0.774	s|1e1.2o2|2e2.1o1|2e3.1o1|2e4.2o2	1	0	1	4	5	0;1;1;1	2	-	167485593-167492763;167489368-167492759;167486492-167492759;167485593-167492759	167485158-167485830;167486432-167486492;167489169-167489368;167492759-167492887		http://genome.ucsc.edu/cgi-bin/hgTracks?db=GRCm38&position=2%3A167492887-167485158
Spata2	gene:ENSMUSG00000047030	gene:ENSMUSG00000047030:t:167485158-167485830	0.11048294414893065;-0.059653467938346756;-0.0027740819310988632;-0.001411853215690935	0.5875489965304256;0.2631510256276672;0.010495712787981377;4.095103017304667e-05	0.0003799384126980613;0.0012913621303913825;0.012918836504545506;0.2221903174611196	0.066;0.786;0.120;0.030	0.189;0.692;0.113;0.007	t|1e1.1o2|1e1.2o2|1e2.1o1|1e3.1o1	1	0	1	4	4	0;1;1;1	2	-	167485593-167492763;167485593-167492759;167485593-167489169;167485593-167486432	167485158-167485830;167486432-167486492;167489169-167489368;167492759-167492887		http://genome.ucsc.edu/cgi-bin/hgTracks?db=GRCm38&position=2%3A167492887-167485158
Cd300lf	gene:ENSMUSG00000047798	gene:ENSMUSG00000047798:s:115126104-115126452	0.038486152398151945;0.10083371820958732;-0.00023038999538216445;-0.0349883627101492;-0.10626339015773237	0.09198667530022063;0.5172290025579607;0.0004693484023932351;0.054970597548438235;0.5651728439227673	0.02665759536624762;0.003602083275993269;0.3278284121614589;0.04557534214387082;0.0022606482710920695	0.214;0.194;0.118;0.185;0.285	0.270;0.305;0.115;0.134;0.168	s|1e1.1o2|1e1.2o2|1e2.1o1|2e2.1o1|i	1	1	1	5	3	1;1;1;1;1	11	-	115124377-115126111;115124356-115126111;115120418-115126111;115120418-115126104;115124378-115126103	115118848-115120418;115124248-115124377;115126104-115126452	115124378-115126103	http://genome.ucsc.edu/cgi-bin/hgTracks?db=GRCm38&position=11%3A115126452-115118848
Myof	gene:ENSMUSG00000048612	gene:ENSMUSG00000048612:s:37972175-37972257	0.10195886645235433;-0.10195890021093701	0.528555091363815;0.5285555274012262	0.0005710907547406811;0.000571125047775678	0.484;0.516	0.607;0.393	s|1e1.1o1|1e2.1o2	0	0	1	2	3	1;1	19	-	37969945-37972175;37968452-37972175	37968328-37968452;37969907-37969945;37972175-37972257		http://genome.ucsc.edu/cgi-bin/hgTracks?db=GRCm38&position=19%3A37972257-37968328
Zfp710	gene:ENSMUSG00000048897	gene:ENSMUSG00000048897:t:80081049-80082540	-0.1452611326545742;0.053212845642340585;0.0350531401425984	0.7370465642966894;0.24188559763339315;0.14923383205048585	0.0003729613636810347;0.0014647721305239957;0.002075763673611987	0.374;0.314;0.312	0.199;0.415;0.384	t|1e1.1o1|1e2.1o1|1e3.1o1	0	0	1	3	4	1;1;1	7	+	80024986-80081049;80026483-80081049;80028085-80081049	80024814-80024986;80026037-80026483;80027814-80028085;80081049-80082540		http://genome.ucsc.edu/cgi-bin/hgTracks?db=GRCm38&position=7%3A80082540-80024814
Aff4	gene:ENSMUSG00000049470	gene:ENSMUSG00000049470:t:53368630-53368786	0.10958797745742684;-0.1095880302817383	0.5633131038225321;0.563313660862972	0.0005701756977520165;0.0005702101880823429	0.699;0.301	0.839;0.161	t|1e1.1o1|1e2.1o1	0	0	1	2	3	1;1	11	+	53351129-53368660;53368166-53368660	53350833-53351129;53368073-53368166;53368630-53368786		http://genome.ucsc.edu/cgi-bin/hgTracks?db=GRCm38&position=11%3A53368786-53350833
Bdp1	gene:ENSMUSG00000049658	gene:ENSMUSG00000049658:s:100027435-100027471	0.1111618460282534;-0.11116185456161023	0.589782325993431;0.5897824442562544	0.0004945273629479168;0.0004945582546137528	0.575;0.425	0.701;0.299	s|1e1.1o2|1e1.2o2	0	1	0	2	2	1;0	13	-	100025655-100027435;100025652-100027435	100025397-100025655;100027435-100027471		http://genome.ucsc.edu/cgi-bin/hgTracks?db=GRCm38&position=13%3A100027471-100025397
Nudt6	gene:ENSMUSG00000050174	gene:ENSMUSG00000050174:t:37416701-37416904	0.13464325459577597;0.0004982351555845022;-0.15601291955493077	0.7032456501973111;1.7377098582627155e-05;0.8049378336679769	0.00038131847995009503;0.20043451393182515;0.0002557833887002481	0.151;0.002;0.847	0.311;0.021;0.668	t|1e1.1o1|1e2.1o2|1e2.2o2	1	0	1	3	3	1;1;1	3	-	37416904-37419823;37416904-37419438;37416904-37419342	37416701-37416904;37419342-37419596;37419823-37420211		http://genome.ucsc.edu/cgi-bin/hgTracks?db=GRCm38&position=3%3A37420211-37416701
Fam118b	gene:ENSMUSG00000050471	gene:ENSMUSG00000050471:t:35244614-35244706	-0.10685501450129734;0.12445825195890359;-0.00016558416930440747	0.5340573667596887;0.6277781466165939;2.0942636149580916e-06	0.0006701097595700478;0.0005258699135365296;0.33176234515810543	0.766;0.217;0.017	0.618;0.379;0.004	t|1e1.1o1|1e2.1o1|1e3.1o1	0	0	1	3	4	1;1;1	9	-	35244706-35267723;35244706-35248669;35244706-35245141	35244614-35244706;35245141-35245195;35248669-35248730;35267723-35267805		http://genome.ucsc.edu/cgi-bin/hgTracks?db=GRCm38&position=9%3A35267805-35244614
Zfp524	gene:ENSMUSG00000051184	gene:ENSMUSG00000051184:t:5017437-5018488	0.12379799624673707;-0.015880471667977892;-0.06648155076652258	0.658298064285007;0.020463985159430893;0.23625801986900785	0.0003743126793204429;0.009096288432013822;0.0017739054889153172	0.822;0.066;0.112	0.972;0.023;0.006	t|1e1.1o1|1e2.1o1|1e3.1o1	0	0	1	3	4	1;1;1	7	+	5015560-5017437;5015888-5017437;5017044-5017437	5015470-5015560;5015807-5015888;5016946-5017044;5017437-5018488		http://genome.ucsc.edu/cgi-bin/hgTracks?db=GRCm38&position=7%3A5018488-5015470
Plekhm3	gene:ENSMUSG00000051344	gene:ENSMUSG00000051344:s:64956615-64956824	-1.7249407524745964e-05;0.11522134743256691;-0.11412436823151566	8.472276153408955e-07;0.5647506773079461;0.5595498145510733	0.20556785299342561;0.0006595920855350984;0.000667266060728422	0.004;0.493;0.503	0.003;0.660;0.337	s|1e1.1o1|1e2.1o1|2e2.1o1	1	0	1	3	3	1;1;1	1	-	64953787-64956695;64938539-64956695;64938539-64956615	64937697-64938539;64953163-64953787;64956615-64956824		http://genome.ucsc.edu/cgi-bin/hgTracks?db=GRCm38&position=1%3A64956824-64937697
Fbxo31	gene:ENSMUSG00000052934	gene:ENSMUSG00000052934:s:121566275-121566346	-0.13664209979802286;0.13664206945766774	0.652937960570296;0.6529375954881651	0.0005474716635415211;0.0005474407213117258	0.321;0.679	0.136;0.864	s|1e1.1o1|1e2.1o1	0	0	1	2	3	1;1	8	-	121564724-121566275;121560462-121566275	121560386-121560462;121564331-121564724;121566275-121566346		http://genome.ucsc.edu/cgi-bin/hgTracks?db=GRCm38&position=8%3A121566346-121560386
Fes	gene:ENSMUSG00000053158	gene:ENSMUSG00000053158:s:80382521-80382707	-0.135200960373637;0.15267460841116776;-0.01360208186048464	0.7918272513399275;0.8725471587209166;9.43414439549433e-05	0.0001190977566004614;5.975973351191492e-05;0.3814687130358848	0.268;0.680;0.054	0.127;0.836;0.036	s|1e1.1o3|1e1.2o3|1e1.3o3	0	1	0	3	2	1;1;1	7	-	80382431-80382521;80382396-80382521;80382390-80382521	80382313-80382431;80382521-80382707		http://genome.ucsc.edu/cgi-bin/hgTracks?db=GRCm38&position=7%3A80382707-80382313
Sertad2	gene:ENSMUSG00000049800	gene:ENSMUSG00000049800:s:20543253-20543760	-0.16898179574911534;0.16898181120820815	0.8254525418491773;0.8254524413275313	0.0002721592765916325;0.0002721432573491714	0.519;0.481	0.323;0.677	s|1e1.1o1|1e2.1o1	0	0	1	2	3	1;1	11	+	20543760-20595130;20543760-20647802	20543253-20543760;20595130-20595214;20647802-20653021		http://genome.ucsc.edu/cgi-bin/hgTracks?db=GRCm38&position=11%3A20653021-20543253
Sertad2	gene:ENSMUSG00000049800	gene:ENSMUSG00000049800:t:20647802-20653021	0.1314009655709769;-0.12945938625909098;-5.353914334455696e-06	0.6647059066885688;0.6550671493917717;5.648658952771266e-08	0.0004739563648596803;0.00048683374970859283;0.33598890317407903	0.428;0.569;0.003	0.594;0.405;0.001	t|1e1.1o1|1e2.1o1|1e3.1o1	0	0	1	3	4	1;1;1	11	+	20543760-20647802;20632273-20647802;20647352-20647802	20543253-20543760;20631979-20632273;20647155-20647352;20647802-20653021		http://genome.ucsc.edu/cgi-bin/hgTracks?db=GRCm38&position=11%3A20653021-20543253
Slc25a44	gene:ENSMUSG00000050144	gene:ENSMUSG00000050144:s:88424728-88425139	0.025702338991649892;0.09584246512798578;-0.10189726341115787;-0.011212501624020179	0.02630707938317529;0.47557881571212046;0.5327147061981731;0.009051708789761153	0.07492510920169647;0.004709771204844174;0.0035004138367172866;0.09810546270662435	0.088;0.094;0.717;0.097	0.131;0.198;0.599;0.066	s|1e1.1o1|2e1.1o1|3e1.1o1|i	1	0	0	4	2	1;1;1;0	3	-	88421138-88424846;88421138-88424774;88421138-88424728;88421139-88424727	88420501-88421138;88424728-88425139	88421139-88424727	http://genome.ucsc.edu/cgi-bin/hgTracks?db=GRCm38&position=3%3A88425139-88420501
Zscan29	gene:ENSMUSG00000050619	gene:ENSMUSG00000050619:s:121169810-121171125	-0.10903996094502291;0.10903993882580706	0.5690828510849433;0.5690826078939359	0.000518976693230977;0.0005189443700711051	0.829;0.171	0.696;0.304	s|1e1.1o1|1e2.1o1	0	0	1	2	3	1;1	2	-	121169403-121169810;121166718-121169810	121165141-121166718;121169199-121169403;121169810-121171125		http://genome.ucsc.edu/cgi-bin/hgTracks?db=GRCm38&position=2%3A121171125-121165141
Gfod1	gene:ENSMUSG00000051335	gene:ENSMUSG00000051335:s:43303245-43304172	-0.2516498674111506;0.25164982844187916	0.9996544115012237;0.999654409115209	2.178508151651215e-09;2.1832695595208128e-09	0.357;0.643	0.098;0.902	s|1e1.1o1|1e2.1o1	0	0	1	2	3	1;1	13	-	43265704-43303245;43201244-43303245	43195245-43201244;43265425-43265704;43303245-43304172		http://genome.ucsc.edu/cgi-bin/hgTracks?db=GRCm38&position=13%3A43304172-43195245
Crebzf	gene:ENSMUSG00000051451	gene:ENSMUSG00000051451:t:90445425-90446104	0.103098841625029;-5.055465283720642e-08;-0.09998841667728094	0.5405688855505593;6.357001202516684e-21;0.51606351631443	0.0033786176317887142;0.47500225642937327;0.003692237584504321	0.604;0.014;0.382	0.722;0.011;0.267	t|1e1.1o1|1e2.1o1|i	0	0	1	3	3	1;1;0	7	+	90444377-90445425;90444732-90445425;90444733-90445424	90444300-90444377;90444703-90444732;90445425-90446104	90444733-90445424	http://genome.ucsc.edu/cgi-bin/hgTracks?db=GRCm38&position=7%3A90446104-90444300
Wdcp	gene:ENSMUSG00000051721	gene:ENSMUSG00000051721:s:4843303-4843451	0.12310660753962147;-0.12310663735497915	0.6373717814728078;0.6373720760930963	0.0004773203808207582;0.00047734920090169997	0.648;0.352	0.794;0.206	s|1e1.1o1|1e2.1o2	0	0	1	2	3	1;1	12	+	4843451-4848863;4843451-4850127	4843303-4843451;4848863-4849343;4850127-4852913		http://genome.ucsc.edu/cgi-bin/hgTracks?db=GRCm38&position=12%3A4852913-4843303
Taf9	gene:ENSMUSG00000052293	gene:ENSMUSG00000052293:s:100651579-100651828	-0.1286651257000257;0.1709186095505642;-0.013718742554379252	0.6719302106331139;0.885803585553126;0.024736169190076186	0.0004247220117397088;0.00013535257840499205;0.0072060134799633024	0.616;0.204;0.182	0.465;0.385;0.150	s|1e1.1o1|2e1.1o1|3e1.1o1	1	0	0	3	2	1;1;1	13	+	100651717-100654191;100651786-100654191;100651828-100654191	100651579-100651828;100654191-100654283		http://genome.ucsc.edu/cgi-bin/hgTracks?db=GRCm38&position=13%3A100654283-100651579
C130026I21Rik	gene:ENSMUSG00000052477	gene:ENSMUSG00000052477:s:85259695-85259866	-0.1307727045237787;0.13421805152333682;-0.0033490201801603127	0.774098869289406;0.7891153219813347;7.78238857313084e-21	0.0011006140560898547;0.00034039056352551226;0.47500000013214405	0.566;0.400;0.037	0.434;0.540;0.029	s|1e1.1o1|1e2.1o2|i	0	0	1	3	3	1;1;0	1	-	85257469-85259695;85254576-85259695;85257470-85259694	85254514-85254576;85257386-85257469;85259695-85259866	85257470-85259694	http://genome.ucsc.edu/cgi-bin/hgTracks?db=GRCm38&position=1%3A85259866-85254514
C130026I21Rik	gene:ENSMUSG00000052477	gene:ENSMUSG00000052477:t:85254514-85254576	0.14601376135863506;-0.13247673152289163;-0.0062702423476837235	0.8631663392876469;0.7626943372394491;2.65816169022423e-09	0.00030757805549772217;0.0007329306841141747;0.4749993662487195	0.427;0.493;0.080	0.566;0.360;0.068	t|1e1.1o1|1e2.1o1|i	0	0	1	3	3	1;1;0	1	-	85254576-85259695;85254576-85257386;85254577-85257385	85254514-85254576;85257386-85257469;85259695-85259866	85254577-85257385	http://genome.ucsc.edu/cgi-bin/hgTracks?db=GRCm38&position=1%3A85259866-85254514
A630001G21Rik	gene:ENSMUSG00000052760	gene:ENSMUSG00000052760:s:85719025-85719129	0.1026279064507966;-0.10262789749496427	0.5379054053239658;0.5379054834843813	0.0030548657632277166;0.0030550807869950125	0.551;0.449	0.662;0.338	s|1e1.1o1|i	0	0	0	2	2	1;0	1	-	85718368-85719025;85718369-85719024	85717083-85718368;85719025-85719129	85718369-85719024	http://genome.ucsc.edu/cgi-bin/hgTracks?db=GRCm38&position=1%3A85719129-85717083
Ggcx	gene:ENSMUSG00000053460	gene:ENSMUSG00000053460:s:72418236-72418466	-7.857367270725521e-05;-0.1039225327569487;0.10674844290148211	1.0242697551525728e-05;0.5212753899257189;0.5371292726054637	0.07850933555140338;0.000664014571492455;0.0006463696842338375	0.005;0.178;0.817	0.002;0.048;0.950	s|1e1.1o1|2e2.1o1|2e3.1o1	1	0	1	3	4	1;1;1	6	+	72418367-72422416;72418466-72419017;72418466-72422416	72418236-72418466;72419017-72419266;72422416-72422494		http://genome.ucsc.edu/cgi-bin/hgTracks?db=GRCm38&position=6%3A72422494-72418236
Ggcx	gene:ENSMUSG00000053460	gene:ENSMUSG00000053460:s:72427042-72427173	0.12380414130936732;-0.12380412937977801	0.6673831038482849;0.6673831045373623	0.00035337808658772934;0.00035340059444843863	0.825;0.175	0.964;0.036	s|1e1.1o1|1e2.1o1	0	0	1	2	3	1;1	6	+	72427173-72427898;72427173-72428458	72427042-72427173;72427898-72428049;72428458-72428627		http://genome.ucsc.edu/cgi-bin/hgTracks?db=GRCm38&position=6%3A72428627-72427042
Ggcx	gene:ENSMUSG00000053460	gene:ENSMUSG00000053460:t:72428458-72428627	-0.14904374198580045;-4.5394699251677136e-05;0.15164311752696785	0.8085717988453416;3.6266175542175224e-06;0.8170301364394726	0.0001863837950784042;0.1160202524864905;0.00018909833415436424	0.196;0.005;0.800	0.032;0.002;0.966	t|1e1.1o1|1e2.1o2|1e2.2o2	1	0	1	3	3	1;1;1	6	+	72427173-72428458;72427980-72428458;72428049-72428458	72427042-72427173;72427898-72428049;72428458-72428627		http://genome.ucsc.edu/cgi-bin/hgTracks?db=GRCm38&position=6%3A72428627-72427042
Kdm2a	gene:ENSMUSG00000054611	gene:ENSMUSG00000054611:s:4342847-4343241	-2.830213123405629e-08;0.13195447882980332;-0.13180976261629382	6.356937405498617e-21;0.7009020178250422;0.7002641650495189	0.4750093077873185;0.0019460367615814806;0.0019445688033760122	0.002;0.630;0.368	0.002;0.779;0.220	s|1e1.1o1|1e2.1o1|i	0	0	1	3	3	1;1;0	19	-	4341454-4342847;4331269-4342847;4341455-4342846	4331186-4331269;4341350-4341454;4342847-4343241	4341455-4342846	http://genome.ucsc.edu/cgi-bin/hgTracks?db=GRCm38&position=19%3A4343241-4331186
Arntl	gene:ENSMUSG00000055116	gene:ENSMUSG00000055116:s:113234623-113234696	5.3496549070692485e-11;-0.18241955046002378;0.18242911465842598	6.998833473157035e-21;0.9633498421446492;0.9630586393365346	0.6324416179633298;1.965424481198408e-05;1.8997317124728947e-05	0.001;0.891;0.108	0.001;0.702;0.297	s|1e1.2o2|1e2.1o1|1e3.1o1	0	0	1	3	4	1;1;1	7	+	113234696-113243352;113234696-113274626;113234696-113280650	113234623-113234696;113239754-113243748;113274626-113274753;113280650-113280802		http://genome.ucsc.edu/cgi-bin/hgTracks?db=GRCm38&position=7%3A113280802-113234623
Zfp217	gene:ENSMUSG00000052056	gene:ENSMUSG00000052056:t:170119019-170120753	0.16230003513744307;-0.12352344260297218;-0.004178867089864032	0.7951341419644132;0.629145704570449;0.0013718364885898	0.0013376837571994274;0.0026421854601472727;0.1926545574268027	0.678;0.280;0.037	0.875;0.121;0.005	t|1e1.1o1|1e2.1o1|i	0	0	1	3	3	1;1;0	2	-	170120753-170131657;170120753-170131048;170120754-170131047	170119019-170120753;170131048-170131220;170131657-170131752	170120754-170131047	http://genome.ucsc.edu/cgi-bin/hgTracks?db=GRCm38&position=2%3A170131752-170119019
Immt	gene:ENSMUSG00000052337	gene:ENSMUSG00000052337:s:71852730-71852867	0.10647327237095461;-0.10647331877630575	0.5369946958042912;0.5369950927712489	0.000684263178954857;0.0006843064178008174	0.267;0.733	0.370;0.630	s|1e1.1o1|1e2.1o1	0	0	1	2	3	1;1	6	+	71852867-71853173;71852867-71856912	71852730-71852867;71853173-71855186;71856912-71857048		http://genome.ucsc.edu/cgi-bin/hgTracks?db=GRCm38&position=6%3A71857048-71852730
Immt	gene:ENSMUSG00000052337	gene:ENSMUSG00000052337:s:71863141-71863270	0.132616096435733;-0.1326161396022969	0.7469849834728259;0.7469853120356915	0.00023492954701416298;0.0002349439710422896	0.487;0.513	0.623;0.377	s|1e1.2o2|1e2.1o1	0	0	1	2	3	1;1	6	+	71863270-71866726;71863270-71868580	71863141-71863270;71863549-71867024;71868580-71868803		http://genome.ucsc.edu/cgi-bin/hgTracks?db=GRCm38&position=6%3A71868803-71863141
Nav2	gene:ENSMUSG00000052512	gene:ENSMUSG00000052512:s:49572308-49572458	-0.39135377366734075;0.33017815817133567;0.009663763240767065;-7.041209452559231e-05	0.9947916112678011;0.9782804516768838;0.008004302441887637;4.240748928995846e-05	8.552305816955652e-05;0.00015213362912456417;0.013544146561646654;0.04776566775478097	0.722;0.268;0.005;0.005	0.315;0.630;0.052;0.004	s|1e1.1o4|1e1.3o4|2e2.2o2|3e3.2o4	1	1	1	4	4	0;0;1;1	7	+	49572452-49575255;49572452-49575647;49572453-49575247;49572458-49575644	49572308-49572458;49575140-49575255;49575255-49576605		http://genome.ucsc.edu/cgi-bin/hgTracks?db=GRCm38&position=7%3A49576605-49572308
Nav2	gene:ENSMUSG00000052512	gene:ENSMUSG00000052512:t:49575255-49576605	-0.369332917766225;-5.8733743200633856e-05;0.3717477176864941;-5.8733743200633856e-05	0.990073314467034;4.563361024878355e-05;0.9907520186016089;4.563361024878355e-05	0.00011407245777961261;0.047197620179968425;0.00011053142730341946;0.047197620179968425	0.722;0.005;0.268;0.005	0.331;0.004;0.661;0.004	t|1e1.1o3|2e1.3o3|3e1.1o3|4e2.1o1	1	1	1	4	3	0;1;0;1	7	+	49572452-49575255;49572458-49575644;49572452-49575647;49575255-49575648	49572308-49572458;49575140-49575255;49575255-49576605		http://genome.ucsc.edu/cgi-bin/hgTracks?db=GRCm38&position=7%3A49576605-49572308
Tnrc6a	gene:ENSMUSG00000052707	gene:ENSMUSG00000052707:s:123124668-123124715	0.1012950214032148;-0.10129502898157486	0.5005565938624567;0.5005567983714685	0.0006706721937002068;0.0006707152573330877	0.848;0.152	0.981;0.019	s|1e1.1o1|1e2.1o1	0	0	1	2	3	1;1	7	+	123124715-123143750;123124715-123152164	123124668-123124715;123143750-123143837;123152164-123152185		http://genome.ucsc.edu/cgi-bin/hgTracks?db=GRCm38&position=7%3A123152185-123124668
Sae1	gene:ENSMUSG00000052833	gene:ENSMUSG00000052833:t:16320234-16320880	0.11893507008032864;-0.11893504914276327	0.6378009041704097;0.637800961589502	0.00040195383577229033;0.0004019791137283013	0.589;0.411	0.728;0.272	t|1e1.1o1|1e2.1o2	0	0	1	2	3	1;1	7	-	16320880-16330613;16320880-16327831	16320234-16320880;16327050-16327929;16330613-16330682		http://genome.ucsc.edu/cgi-bin/hgTracks?db=GRCm38&position=7%3A16330682-16320234
Fpgt	gene:ENSMUSG00000053870	gene:ENSMUSG00000053870:t:155090943-155092098	-5.87742266802765e-06;0.1346931877356132;-0.1333977422043503	7.782869465059395e-08;0.6678271778781559;0.6617796142016229	0.32134579797463214;0.0004913060778862874;0.000499406781107492	0.003;0.427;0.570	0.002;0.602;0.396	t|1e1.1o1|2e2.1o1|2e3.1o1	0	1	1	3	4	1;1;1	3	-	155092098-155092472;155091558-155093299;155091558-155092935	155090943-155092098;155092472-155092555;155092935-155093227;155093299-155093403		http://genome.ucsc.edu/cgi-bin/hgTracks?db=GRCm38&position=3%3A155093403-155090943
Miga1	gene:ENSMUSG00000054942	gene:ENSMUSG00000054942:s:152331395-152333617	0.287549610401701;9.465975239721419e-07;-0.2795634245961074	0.9975413983574523;6.357292333827059e-21;0.9940906908992975	4.280134191272567e-08;0.4750005077872559;1.324139775604749e-08	0.699;0.008;0.292	0.983;0.016;0.001	s|1e1.1o1|1e2.1o1|i	0	0	1	3	3	1;1;0	3	-	152322476-152333481;152320743-152333481;152322477-152331394	152320610-152320743;152322350-152322476;152331395-152333617	152322477-152331394	http://genome.ucsc.edu/cgi-bin/hgTracks?db=GRCm38&position=3%3A152333617-152320610
Cope	gene:ENSMUSG00000055681	gene:ENSMUSG00000055681:t:70308495-70308576	0.10427596208706505;-0.10427600371622632	0.5614488239139186;0.5614491921014022	4.430382915088799e-05;4.430628783802515e-05	0.032;0.968	0.130;0.870	t|1e1.1o2|1e2.1o1	0	0	1	2	3	1;1	8	+	70306651-70308495;70308003-70308495	70306499-70306922;70307950-70308003;70308495-70308576		http://genome.ucsc.edu/cgi-bin/hgTracks?db=GRCm38&position=8%3A70308576-70306499
Mia3	gene:ENSMUSG00000056050	gene:ENSMUSG00000056050:t:183343754-183344385	0.1479274133633829;-0.1479274337969299	0.7589834199156037;0.758983697742675	0.0003314431882318519;0.0003314621782667393	0.433;0.567	0.593;0.407	t|1e1.1o1|1e2.1o1	0	0	1	2	3	1;1	1	-	183344385-183350964;183344385-183345186	183343754-183344385;183345186-183345514;183350964-183351108		http://genome.ucsc.edu/cgi-bin/hgTracks?db=GRCm38&position=1%3A183351108-183343754
Socs6	gene:ENSMUSG00000056153	gene:ENSMUSG00000056153:t:88865169-88870918	0.0175660459411696;0.11935581370534584;-0.16592666644141602	0.03112715614073593;0.6248184548339972;0.8758458550919499	0.006363539831134942;0.00047038846810345186;0.0001408401538821602	0.144;0.450;0.407	0.183;0.593;0.228	t|1e1.1o2|1e1.2o2|1e2.1o1	1	0	1	3	3	1;1;1	18	-	88870918-88887213;88870918-88887209;88870918-88886992	88865169-88870918;88886992-88887065;88887209-88887337		http://genome.ucsc.edu/cgi-bin/hgTracks?db=GRCm38&position=18%3A88887337-88865169
Cspp1	gene:ENSMUSG00000056763	gene:ENSMUSG00000056763:t:10045076-10045193	-0.0009692770674916916;-0.36799642914272035;0.14770308073813063;0.16011594300304277;2.3549347973248724e-05	9.539395453066135e-05;0.9989300891778711;0.687532506098462;0.7787210136948903;3.1239226633072955e-06	0.10191656579219066;1.7008533926277103e-05;0.0005232620792427767;0.00034256112464856015;0.11093355261623151	0.024;0.541;0.310;0.122;0.002	0.003;0.167;0.511;0.317;0.003	t|1e1.1o1|1e2.1o2|1e3.1o2|1e3.2o2|1e4.1o1	1	0	1	5	5	1;1;1;1;1	1	+	10038130-10045076;10038344-10045076;10039879-10045076;10039887-10045076;10040283-10045076	10037987-10038130;10038217-10039342;10039767-10039887;10040155-10040283;10045076-10045193		http://genome.ucsc.edu/cgi-bin/hgTracks?db=GRCm38&position=1%3A10045193-10037987
Aak1	gene:ENSMUSG00000057230	gene:ENSMUSG00000057230:s:86967269-86967373	-0.18082947062611415;0.1808294762102736	0.850578685080432;0.8505785933185476	0.00025087084639252577;0.0002508564685372947	0.264;0.736	0.052;0.948	s|1e1.1o1|1e2.1o1	0	0	1	2	3	1;1	6	+	86967373-86970991;86967373-86995840	86967269-86967373;86970991-86971086;86995840-87003223		http://genome.ucsc.edu/cgi-bin/hgTracks?db=GRCm38&position=6%3A87003223-86967269
E2f6	gene:ENSMUSG00000057469	gene:ENSMUSG00000057469:s:16810963-16811315	-0.04492515729615559;-0.1793030784965995;-0.02824779881136381;0.3281355327299228	0.15737696721477565;0.9520850153210672;0.11768712740682208;0.9971343543338579	0.0020381479561950577;1.682693511428912e-05;0.0024303014810648227;2.2394733587576128e-05	0.140;0.213;0.304;0.342	0.063;0.013;0.240;0.685	s|1e1.1o2|1e1.2o2|1e2.1o1|1e3.1o1	0	1	1	4	4	1;1;1;1	12	+	16811315-16812249;16811315-16812289;16811315-16813847;16811315-16816400	16810963-16811315;16812249-16812372;16813847-16813912;16816400-16816454		http://genome.ucsc.edu/cgi-bin/hgTracks?db=GRCm38&position=12%3A16816454-16810963
E2f6	gene:ENSMUSG00000057469	gene:ENSMUSG00000057469:t:16816400-16816454	0.25491459013593015;-0.2549145960834718	0.9624561643736583;0.9624561697579173	0.00012224109500165578;0.00012224781999325973	0.361;0.639	0.643;0.357	t|1e1.1o1|1e2.1o1	0	0	1	2	3	1;1	12	+	16811315-16816400;16813912-16816400	16810963-16811315;16813847-16813912;16816400-16816454		http://genome.ucsc.edu/cgi-bin/hgTracks?db=GRCm38&position=12%3A16816454-16810963
Zfp961	gene:ENSMUSG00000052446	gene:ENSMUSG00000052446:t:71967899-71970333	0.11359726206030041;2.9464532912093802e-05;0.005397169032920925;-0.09771448341821559	0.6021098203163461;1.338087280781988e-06;0.05073262581251558;0.48702666106628545	0.00047073831580416586;0.3339338391737585;0.004290454989458736;0.0007427990920874095	0.044;0.014;0.446;0.498	0.171;0.011;0.465;0.357	t|1e1.2o2|1e2.1o3|1e2.2o3|1e3.1o2	1	0	1	4	4	1;0;1;1	8	+	71951160-71967899;71965916-71967899;71965920-71967899;71966160-71967899	71951038-71951160;71965794-71965990;71966100-71966244;71967899-71970333		http://genome.ucsc.edu/cgi-bin/hgTracks?db=GRCm38&position=8%3A71970333-71951038
Senp7	gene:ENSMUSG00000052917	gene:ENSMUSG00000052917:s:56123779-56123970	-0.48001349473218036;0.4800135386695983	0.9998887239536389;0.9998887152082951	1.6374308831945683e-05;1.637429970534851e-05	0.555;0.445	0.081;0.919	s|1e1.1o1|1e2.1o1	0	0	1	2	3	1;1	16	+	56123970-56126141;56123970-56138985	56123779-56123970;56126141-56126539;56138985-56139100		http://genome.ucsc.edu/cgi-bin/hgTracks?db=GRCm38&position=16%3A56139100-56123779
Dennd4a	gene:ENSMUSG00000053641	gene:ENSMUSG00000053641:s:64835286-64835352	0.016975771566131965;-0.1636629715976512;0.13072355258765883	0.03560024404740646;0.7984007045191085;0.6856561434817837	0.005813809288119226;0.0003161349921935175;0.00039872880535928945	0.079;0.815;0.107	0.118;0.620;0.264	s|1e1.1o1|1e2.1o1|1e3.1o1	0	0	1	3	4	1;1;1	9	+	64835352-64835508;64835352-64835954;64835352-64838813	64835286-64835352;64835508-64835586;64835954-64836081;64838813-64841109		http://genome.ucsc.edu/cgi-bin/hgTracks?db=GRCm38&position=9%3A64841109-64835286
Dennd4a	gene:ENSMUSG00000053641	gene:ENSMUSG00000053641:t:64838813-64841109	0.12880154750380182;-0.12880156198051057	0.7101142477424044;0.7101145592113015	0.00026189924050503224;0.0002619153892706727	0.053;0.947	0.189;0.811	t|1e1.1o1|1e2.1o1	0	0	1	2	3	1;1	9	+	64835352-64838813;64836081-64838813	64835286-64835352;64835954-64836081;64838813-64841109		http://genome.ucsc.edu/cgi-bin/hgTracks?db=GRCm38&position=9%3A64841109-64835286
Mdm4	gene:ENSMUSG00000054387	gene:ENSMUSG00000054387:s:133009097-133009192	-0.23563112350008072;4.254092004707676e-05;0.3391766332208641;-0.08922117688509673	0.9933353257796494;1.0990583221299467e-08;0.9999848738435112;0.4453331399167443	1.2371218498397063e-05;0.47446478556886584;4.590224421343404e-08;0.004875931100879027	0.409;0.001;0.281;0.309	0.162;0.018;0.619;0.197	s|1e1.1o2|1e1.2o2|1e2.3o3|i	0	1	1	4	3	1;1;1;0	1	-	133004721-133009137;133004692-133009137;133003890-133009137;133004722-133009096	133003791-133004325;133004654-133004721;133009097-133009192	133004722-133009096	http://genome.ucsc.edu/cgi-bin/hgTracks?db=GRCm38&position=1%3A133009192-133003791
Mdm4	gene:ENSMUSG00000054387	gene:ENSMUSG00000054387:t:133003791-133004325	0.2682650174937161;-0.17851691813967155;-0.06321777689724453	0.9997548671184111;0.9213877169641109;0.2550873230562122	1.1656951787532873e-07;0.0003110165201638537;0.009554583674872608	0.191;0.547;0.258	0.466;0.360;0.172	t|1e1.2o3|1e2.1o1|i	0	0	1	3	3	1;1;0	1	-	133003890-133009137;133003890-133004654;133004326-133004653	133003791-133004325;133004654-133004721;133009097-133009192	133004326-133004653	http://genome.ucsc.edu/cgi-bin/hgTracks?db=GRCm38&position=1%3A133009192-133003791
Ankrd24	gene:ENSMUSG00000054708	gene:ENSMUSG00000054708:t:81646305-81646433	0.103165535480163;-0.10316557916561249	0.5025160379449096;0.5025164374958133	0.0007723648881457113;0.0007724069444786652	0.654;0.346	0.809;0.191	t|1e1.1o1|1e2.1o2	0	0	1	2	3	1;1	10	+	81643893-81646305;81645143-81646305	81643803-81643893;81644976-81645967;81646305-81646433		http://genome.ucsc.edu/cgi-bin/hgTracks?db=GRCm38&position=10%3A81646433-81643803
Dmac2l	gene:ENSMUSG00000054894	gene:ENSMUSG00000054894:s:69724950-69725294	-0.03170795354353031;-0.10978549673448729;0.23093697905610214;-0.00020502196068731087	0.13645975753615466;0.499767879637437;0.9088317953521047;0.00016951929096278005	0.002292344625152376;0.0009072216554626422;0.0002455752337806453;0.025204709701257877	0.170;0.735;0.088;0.007	0.093;0.542;0.361;0.004	s|1e1.1o1|1e2.1o1|1e3.1o1|2e4.1o1	1	0	1	4	5	1;1;1;1	12	+	69725014-69725455;69725014-69737951;69725014-69740899;69725294-69737951	69724950-69725294;69725455-69725554;69737951-69738061;69740899-69741107		http://genome.ucsc.edu/cgi-bin/hgTracks?db=GRCm38&position=12%3A69741107-69724950
Dmac2l	gene:ENSMUSG00000054894	gene:ENSMUSG00000054894:t:69740899-69741107	0.1578987513010845;-0.15789873333249682	0.7607315918872098;0.7607317343327129	0.0003794854731939538;0.00037950688974419666	0.082;0.918	0.279;0.721	t|1e1.1o2|1e2.2o2	0	0	1	2	3	1;1	12	+	69725014-69740899;69738061-69740899	69724950-69725294;69737951-69738061;69740899-69741107		http://genome.ucsc.edu/cgi-bin/hgTracks?db=GRCm38&position=12%3A69741107-69724950
Ubl7	gene:ENSMUSG00000055720	gene:ENSMUSG00000055720:t:57912634-57912931	-0.014529793683572958;0.0802518252937466;0.03922532553854685;1.3641461777843184e-09;-0.11718168420686378	0.01030776206021524;0.3656198714151442;0.0823991569962552;6.998834070470359e-21;0.6441016227626989	0.01690925001907262;0.0009902353084141194;0.003483299535333457;0.4795960694560645;0.0003048279639075169	0.168;0.446;0.043;0.008;0.336	0.146;0.542;0.097;0.009;0.207	t|1e1.1o1|1e2.1o1|1e3.1o2|1e3.2o2|1e4.1o1	1	0	1	5	5	1;1;1;1;1	9	+	57911007-57912638;57911059-57912638;57911171-57912638;57911282-57912638;57911825-57912638	57910979-57911007;57911008-57911059;57911109-57911282;57911710-57911825;57912634-57912931		http://genome.ucsc.edu/cgi-bin/hgTracks?db=GRCm38&position=9%3A57912931-57910979
Zbtb25	gene:ENSMUSG00000056459	gene:ENSMUSG00000056459:t:76355889-76356068	0.0900477222099754;0.03541209878262007;-2.461538635149916e-05;0.006906091180729151;-0.2286453925875457	0.4265119162441812;0.07799418561841406;9.970011139865265e-06;0.0037727343219388777;0.9113632376561648	0.0009897381633411292;0.004111997931271866;0.07830693135109101;0.020512684749347247;0.00022916603569778093	0.527;0.020;0.003;0.003;0.446	0.685;0.089;0.003;0.046;0.175	t|1e1.1o1|1e2.1o2|1e2.2o2|1e3.1o1|1e4.1o1	1	0	1	5	5	1;1;1;1;1	12	-	76356068-76369440;76356068-76369338;76356068-76369334;76356068-76368845;76356068-76357106	76355889-76356068;76357106-76357140;76368845-76368999;76369334-76369393;76369440-76369602		http://genome.ucsc.edu/cgi-bin/hgTracks?db=GRCm38&position=12%3A76369602-76355889
Wdr91	gene:ENSMUSG00000058486	gene:ENSMUSG00000058486:t:34909677-34909827	-0.19753644124666758;0.1975364701142633	0.9164000524230641;0.9164000137269781	0.00015923542247908706;0.00015922668423844772	0.958;0.042	0.738;0.262	t|1e1.1o1|1e2.1o2	0	0	1	2	3	1;1	6	-	34909827-34910697;34909827-34910510	34909677-34909827;34910506-34910662;34910697-34910876		http://genome.ucsc.edu/cgi-bin/hgTracks?db=GRCm38&position=6%3A34910876-34909677
Zc3h4	gene:ENSMUSG00000059273	gene:ENSMUSG00000059273:t:16414845-16416992	0.10288050216614199;0.004196335815871172;-0.12477899211659352;1.54092675087061e-09	0.5342663780139401;0.02759904178197358;0.6923074364083215;6.356931394440969e-21	0.0035859444391327096;0.045463126528797915;0.0017690738438659315;0.4750180685751346	0.220;0.510;0.264;0.001	0.348;0.521;0.128;0.001	t|1e1.1o1|1e2.1o1|1e3.1o1|i	0	0	1	4	4	1;1;1;0	7	+	16401041-16416773;16401306-16416773;16402516-16416773;16402517-16414844	16400910-16401041;16401207-16401306;16402455-16402516;16414845-16416992	16402517-16414844	http://genome.ucsc.edu/cgi-bin/hgTracks?db=GRCm38&position=7%3A16416992-16400910
Zfp426	gene:ENSMUSG00000059475	gene:ENSMUSG00000059475:s:20492386-20492451	0.0005833710384174125;-0.06029459146836087;-0.004451578191496752;0.10284301186030313	0.0011852364719934973;0.28033375819376927;0.0026215036520327306;0.5087924896866725	0.027607216216191055;0.0013268030774769013;0.019987269295998256;0.000715848166772247	0.021;0.884;0.039;0.056	0.025;0.770;0.005;0.200	s|1e1.1o2|1e2.1o2|1e2.2o2|1e3.3o5	0	1	1	4	4	1;1;1;1	9	-	20491482-20492386;20486437-20492386;20486425-20492386;20478254-20492386	20478133-20478279;20486330-20486437;20490681-20491482;20492386-20492451		http://genome.ucsc.edu/cgi-bin/hgTracks?db=GRCm38&position=9%3A20492451-20478133
Zfp68	gene:ENSMUSG00000058291	gene:ENSMUSG00000058291:s:138617055-138617167	-4.600617866724891e-09;-0.16085528563316626;-0.02763800856391211;0.20275631880871506	6.998833384583404e-21;0.8427267105357354;0.01995029456508511;0.9588303677511097	0.4761506642903376;0.00019244558087683217;0.01455230689857867;5.4722743964034206e-05	0.001;0.577;0.077;0.347	0.001;0.399;0.039;0.560	s|1e1.1o3|1e1.2o3|1e1.3o3|1e2.1o1	0	1	1	4	3	1;1;1;1	5	-	138616614-138617055;138616565-138617055;138616559-138617055;138612165-138617055	138612039-138612165;138616187-138616614;138617055-138617167		http://genome.ucsc.edu/cgi-bin/hgTracks?db=GRCm38&position=5%3A138617167-138612039
Zfp68	gene:ENSMUSG00000058291	gene:ENSMUSG00000058291:t:138612039-138612165	0.12928633508953552;-0.12928637295755233	0.6814321449280496;0.6814325042496866	0.000382757276496252;0.0003827808045565595	0.313;0.687	0.454;0.546	t|1e1.1o1|1e2.1o2	0	0	1	2	3	1;1	5	-	138612165-138617055;138612165-138616470	138612039-138612165;138616187-138616614;138617055-138617167		http://genome.ucsc.edu/cgi-bin/hgTracks?db=GRCm38&position=5%3A138617167-138612039
Deaf1	gene:ENSMUSG00000058886	gene:ENSMUSG00000058886:s:141310293-141311009	-0.0055357489178056996;-0.19020502404839668;-0.009277001418006279;0.2330098603683162	0.004401315531327533;0.8895004643244327;0.0027936868878232738;0.9735741932791119	0.030785251546828207;0.00019310980310316417;0.04156506389088088;5.851700448604779e-05	0.061;0.670;0.052;0.218	0.049;0.451;0.028;0.473	s|1e1.1o1|1e2.1o2|1e2.2o2|1e3.1o1	0	1	1	4	4	1;1;1;1	7	-	141307627-141310762;141301689-141310762;141301686-141310762;141297616-141310762	141297180-141297616;141300319-141301689;141307487-141307627;141310293-141311009		http://genome.ucsc.edu/cgi-bin/hgTracks?db=GRCm38&position=7%3A141311009-141297180
Deaf1	gene:ENSMUSG00000058886	gene:ENSMUSG00000058886:t:141297180-141297616	0.264455988950155;-0.2644559777454956	0.9989431210297757;0.9989431277297441	8.900842538840641e-07;8.900406874845501e-07	0.123;0.877	0.394;0.606	t|1e1.1o2|1e2.1o2	0	0	1	2	3	1;1	7	-	141297616-141310762;141297616-141301600	141297180-141297616;141300319-141301689;141310293-141311009		http://genome.ucsc.edu/cgi-bin/hgTracks?db=GRCm38&position=7%3A141311009-141297180
Deaf1	gene:ENSMUSG00000058886	gene:ENSMUSG00000058886:t:141324082-141324179	0.15916174033948205;-0.159161750623121	0.8061050489062922;0.8061051655745143	0.00027319953923269806;0.0002732157919888012	0.613;0.387	0.798;0.202	t|1e1.1o1|1e2.1o1	0	0	1	2	3	1;1	7	-	141324179-141327279;141324179-141324442	141324082-141324179;141324442-141324616;141327279-141327690		http://genome.ucsc.edu/cgi-bin/hgTracks?db=GRCm38&position=7%3A141327690-141324082
Ptk2b	gene:ENSMUSG00000059456	gene:ENSMUSG00000059456:t:66158531-66160678	0.10468608688804276;-0.07439336975207439;-0.0002572459097084199	0.5647946994194211;0.24285167594042206;6.468407316517103e-21	0.0004077054876831039;0.01568123445786318;0.4750000018591618	0.819;0.146;0.035	0.930;0.055;0.015	t|1e1.1o1|1e2.1o1|i	0	0	1	3	3	1;1;0	14	-	66158677-66165264;66158677-66163025;66160679-66163024	66158531-66160678;66163025-66163906;66165264-66165329	66160679-66163024	http://genome.ucsc.edu/cgi-bin/hgTracks?db=GRCm38&position=14%3A66165329-66158531
Rgs3	gene:ENSMUSG00000059810	gene:ENSMUSG00000059810:t:62689499-62690626	3.4078967600502656e-06;-0.24963743623295143;3.7714889174663234e-08;0.11754100437546848;0.09156851514483744	1.3814301924667317e-09;0.9903627602211454;6.998872252996742e-21;0.6173492749163081;0.4523815742856468	0.46769671729730056;2.0266869830143364e-05;0.47511939720754026;0.0004774448788138962;0.0007452330571912007	0.001;0.612;0.001;0.233;0.151	0.007;0.348;0.001;0.376;0.267	t|1e1.1o1|1e2.1o1|1e3.1o1|1e4.1o1|1e5.1o1	0	0	1	5	6	1;1;1;1;1	4	+	62652836-62689499;62663792-62689499;62669023-62689499;62674310-62689499;62674510-62689499	62652570-62652836;62663622-62663792;62668892-62669023;62674039-62674310;62674352-62674510;62689499-62690626		http://genome.ucsc.edu/cgi-bin/hgTracks?db=GRCm38&position=4%3A62690626-62652570
Ube4a	gene:ENSMUSG00000059890	gene:ENSMUSG00000059890:s:44965473-44965600	-0.18109342377148868;0.13366936058473522;-0.00595523358585231;0.02436989180886308	0.866082128917102;0.6813037807433698;0.0021081880684977144;0.012661375093311828	0.00022088183611490564;0.0004420289986115561;0.052313092145844786;0.020515979653390123	0.682;0.255;0.051;0.010	0.475;0.419;0.038;0.066	s|1e1.1o1|1e2.1o2|2e3.1o1|2e4.1o2	1	0	1	4	5	1;1;1;1	9	-	44963432-44965485;44960139-44965485;44963432-44965473;44960139-44965473	44959979-44960139;44963337-44963432;44965473-44965600		http://genome.ucsc.edu/cgi-bin/hgTracks?db=GRCm38&position=9%3A44965600-44959979
Ube4a	gene:ENSMUSG00000059890	gene:ENSMUSG00000059890:t:44959979-44960139	0.05646970398697057;0.00018830120142523745;0.0031596790945171917;-0.11552028363511349;9.496700211954528e-06	0.18853843398567427;1.00604697905808e-08;3.6413675673641147e-06;0.6356064516365266;7.003331604163343e-21	0.0016059978920497993;0.4740060614885355;0.4546805312520806;0.00030546953660104403;0.4750009596344614	0.098;0.004;0.019;0.866;0.013	0.170;0.026;0.040;0.743;0.018	t|1e1.1o2|1e1.2o2|1e2.1o2|1e2.2o2|2e2.2o2	1	1	1	5	3	1;1;1;1;1	9	-	44960139-44965485;44960139-44965473;44960139-44963364;44960139-44963337;44960127-44963337	44959979-44960139;44963337-44963432;44965473-44965600		http://genome.ucsc.edu/cgi-bin/hgTracks?db=GRCm38&position=9%3A44965600-44959979
Nr1h2	gene:ENSMUSG00000060601	gene:ENSMUSG00000060601:s:44553579-44553708	0.12076060293051714;-0.1505856043272324;0.00035565907884374054;7.221939542114278e-10	0.6422943262200052;0.8157983347535336;1.6849147965743346e-08;6.99883396754538e-21	0.00040017623456706334;0.00019241416065907124;0.47411850917612947;0.4911455508855075	0.312;0.681;0.007;0.001	0.441;0.525;0.030;0.004	s|1e1.2o4|1e1.3o4|1e1.4o4|1e2.1o1	0	1	1	4	3	1;1;1;1	7	-	44552757-44553579;44552754-44553579;44552719-44553579;44552620-44553579	44552593-44552620;44552634-44553212;44553579-44553708		http://genome.ucsc.edu/cgi-bin/hgTracks?db=GRCm38&position=7%3A44553708-44552593
Clasrp	gene:ENSMUSG00000061028	gene:ENSMUSG00000061028:s:19584780-19584823	0.19670262011370854;-0.19670262290884227	0.9504185654002536;0.9504186221469892	6.377933119966e-05;6.378290017527988e-05	0.701;0.299	0.908;0.092	s|1e1.1o1|2e1.1o1	1	0	0	2	2	1;1	7	-	19584530-19584784;19584530-19584780	19584470-19584530;19584780-19584823		http://genome.ucsc.edu/cgi-bin/hgTracks?db=GRCm38&position=7%3A19584823-19584470
Fiz1	gene:ENSMUSG00000061374	gene:ENSMUSG00000061374:t:5012251-5013022	0.11263869229944662;-0.10261009922176466;5.472278461283192e-07;0.0008537584019657684;-0.0010405984035875837;-3.2364667270975364e-09;-0.00033321193788970484	0.5941032462513209;0.523908471780289;6.999037859146402e-21;3.7431381841065998e-06;4.811585351419412e-06;6.998836054432245e-21;1.189836632423707e-06	0.0004647051181705907;0.0005923997116232815;0.475021205337839;0.40629329346525805;0.4019868298017706;0.475714047400469;0.4389729631431781	0.713;0.219;0.001;0.011;0.031;0.001;0.026	0.842;0.102;0.005;0.029;0.001;0.001;0.020	t|1e1.1o3|1e1.2o3|1e1.3o3|1e2.1o2|1e2.2o2|1e3.1o1|1e4.1o1	1	0	1	7	5	1;1;1;1;1;1;1	7	-	5013022-5014625;5013022-5014537;5013022-5014454;5013022-5014109;5013022-5014084;5013022-5013449;5013022-5013209	5012251-5013022;5013209-5013238;5013449-5013644;5014084-5014269;5014454-5014697		http://genome.ucsc.edu/cgi-bin/hgTracks?db=GRCm38&position=7%3A5014697-5012251
Mdc1	gene:ENSMUSG00000061607	gene:ENSMUSG00000061607:s:35847323-35848665	0.17286850592441444;-0.17286850892121683	0.8510082969340326;0.851008552741385	0.00022708563294881532;0.00022709863026060262	0.239;0.761	0.435;0.565	s|1e1.1o2|1e1.2o2	0	1	0	2	2	1;1	17	+	35848665-35848789;35848665-35848792	35847323-35848665;35848789-35848857		http://genome.ucsc.edu/cgi-bin/hgTracks?db=GRCm38&position=17%3A35848857-35847323
Pgghg	gene:ENSMUSG00000062031	gene:ENSMUSG00000062031:s:140941391-140941643	-0.11256841238166973;0.010522507540139829;0.09153824075731373	0.5443938698348944;0.020278964334700004;0.4453114721355995	0.0007096484655674251;0.008842108011042918;0.0008562944148097487	0.826;0.046;0.128	0.661;0.071;0.269	s|1e1.1o3|1e1.3o3|1e2.1o1	0	1	1	3	3	1;1;1	7	+	140941643-140942285;140941643-140942404;140941643-140942986	140941391-140941643;140942285-140942565;140942986-140943196		http://genome.ucsc.edu/cgi-bin/hgTracks?db=GRCm38&position=7%3A140943196-140941391
Nrm	gene:ENSMUSG00000059791	gene:ENSMUSG00000059791:s:35861318-35861517	-0.09912280589658132;0.007805471056344495;0.1004501341652323;-0.007298143318989043	0.5051361542603932;0.0062827571974657685;0.5212021651893098;5.8738515281026295e-05	0.004127599340676524;0.09791141584881385;0.0023623013993527395;0.46151413746841685	0.855;0.057;0.038;0.048	0.746;0.086;0.138;0.033	s|1e1.1o1|1e2.1o1|1e3.1o1|i	0	0	1	4	4	1;1;1;0	17	+	35861517-35863439;35861517-35864112;35861517-35864511;35861518-35863438	35861318-35861517;35863439-35863635;35864112-35864288;35864511-35865402	35861518-35863438	http://genome.ucsc.edu/cgi-bin/hgTracks?db=GRCm38&position=17%3A35865402-35861318
Rpl3	gene:ENSMUSG00000060036	gene:ENSMUSG00000060036:t:80081983-80082583	-0.13203269805228615;0.002823836815629887;0.1158493350824869	0.6887116801210682;0.020625165271634452;0.590345766468751	0.002072565660405812;0.054983007699534625;0.00302732991481762	0.403;0.187;0.409	0.241;0.193;0.564	t|1e1.1o1|1e2.1o1|i	0	0	1	3	3	1;1;0	15	-	80082582-80091551;80082582-80083324;80082584-80083323	80081983-80082583;80083324-80083406;80091551-80091868	80082584-80083323	http://genome.ucsc.edu/cgi-bin/hgTracks?db=GRCm38&position=15%3A80091868-80081983
Gtf2i	gene:ENSMUSG00000060261	gene:ENSMUSG00000060261:s:134274539-134274595	-0.10907622246484586;0.1090761585358912	0.5683616198057533;0.5683610832872344	0.0005381572087965747;0.0005381243991120807	0.522;0.478	0.398;0.602	s|1e1.2o2|1e2.1o1	0	0	1	2	3	1;1	5	-	134272586-134274539;134266656-134274539	134266543-134266656;134272524-134272637;134274539-134274595		http://genome.ucsc.edu/cgi-bin/hgTracks?db=GRCm38&position=5%3A134274595-134266543
Gtf2i	gene:ENSMUSG00000060261	gene:ENSMUSG00000060261:t:134266543-134266656	-2.246795840545076e-09;0.03261310292014181;0.0955556799182188;-0.13063837544548249	6.998843081273898e-21;0.002520961373940574;0.48629735647685124;0.7018952838249013	0.4755730322194279;0.11709569046999785;0.0006259124332280554;0.00035921033374131106	0.010;0.031;0.321;0.637	0.006;0.066;0.435;0.493	t|1e1.1o1|1e2.1o1|1e3.1o1|1e4.1o1	0	0	1	4	5	1;1;1;1	5	-	134266656-134282787;134266656-134279437;134266656-134274539;134266656-134272524	134266543-134266656;134272524-134272637;134274539-134274595;134279437-134279514;134282787-134282830		http://genome.ucsc.edu/cgi-bin/hgTracks?db=GRCm38&position=5%3A134282830-134266543
Ipmk	gene:ENSMUSG00000060733	gene:ENSMUSG00000060733:s:71366009-71366105	-0.15443162534645197;0.15443160148480603	0.7661976513811145;0.7661974648602791	0.0003510773530625011;0.0003510566550800804	0.493;0.507	0.306;0.694	s|1e1.1o2|1e1.2o2	0	1	0	2	2	1;1	10	+	71366105-71372705;71366105-71372708	71366009-71366105;71372705-71372880		http://genome.ucsc.edu/cgi-bin/hgTracks?db=GRCm38&position=10%3A71372880-71366009
Stk19	gene:ENSMUSG00000061207	gene:ENSMUSG00000061207:s:34824751-34824848	-0.10963448501772957;0.1096344710740575	0.582452875066273;0.5824526404843715	0.0004660839275988371;0.0004660547386644572	0.561;0.439	0.431;0.569	s|1e1.1o1|1e2.1o1	0	0	1	2	3	1;1	17	-	34824661-34824751;34824324-34824751	34823993-34824324;34824514-34824661;34824751-34824848		http://genome.ucsc.edu/cgi-bin/hgTracks?db=GRCm38&position=17%3A34824848-34823993
Stk19	gene:ENSMUSG00000061207	gene:ENSMUSG00000061207:t:34823993-34824324	0.1628942277149528;7.771559933624377e-16;-0.16284537989887155	0.885592738425213;6.998833480457992e-21;0.8854771773588213	0.00010215307918713134;0.9999999964810188;0.00010227322469802402	0.357;0.001;0.642	0.525;0.001;0.474	t|1e1.1o1|1e2.1o2|1e2.2o2	1	0	1	3	3	1;1;1	17	-	34824324-34824751;34824324-34824582;34824324-34824514	34823993-34824324;34824514-34824661;34824751-34824848		http://genome.ucsc.edu/cgi-bin/hgTracks?db=GRCm38&position=17%3A34824848-34823993
Mospd2	gene:ENSMUSG00000061778	gene:ENSMUSG00000061778:t:164936169-164937303	0.03958180159543927;-0.11028562226210759;0.03397591010466688	0.1314981908419793;0.5842627548502922;0.11290855579632002	0.01687323236466262;0.0029892081788491787;0.017923209152991733	0.212;0.383;0.405	0.276;0.253;0.473	t|1e1.1o1|2e1.1o1|i	0	1	0	3	2	1;1;0	X	-	164937303-164939643;164937084-164939643;164937304-164938208	164936169-164937303;164939643-164939745	164937304-164938208	http://genome.ucsc.edu/cgi-bin/hgTracks?db=GRCm38&position=X%3A164939745-164936169
Klhdc3	gene:ENSMUSG00000063576	gene:ENSMUSG00000063576:s:46680702-46680914	-0.10083440404235093;0.10083442596122624	0.5194326915044873;0.5194328260404745	0.0004832392736029423;0.0004832073953993112	0.845;0.155	0.735;0.265	s|1e1.1o1|1e2.1o1	0	0	1	2	3	1;1	17	-	46679194-46680702;46678493-46680702	46678281-46678493;46679042-46679194;46680702-46680914		http://genome.ucsc.edu/cgi-bin/hgTracks?db=GRCm38&position=17%3A46680914-46678281
Ppcdc	gene:ENSMUSG00000063849	gene:ENSMUSG00000063849:s:57420163-57420291	-0.2889945676065;0.24774094229576368;0.0059776720639319846;0.0038029049891898136	0.9997901425995208;0.9973097124300034;0.0001545044901662962;0.0003284292222247811	2.2895051943194744e-07;4.290754229658377e-06;0.42662616866960784;0.40050518343840963	0.709;0.229;0.017;0.043	0.419;0.481;0.047;0.052	s|1e1.1o2|1e1.2o2|1e2.1o1|i	0	1	1	4	3	1;1;1;0	9	-	57415472-57420163;57415254-57420163;57398845-57420163;57415473-57420162	57398761-57398845;57415086-57415472;57420163-57420291	57415473-57420162	http://genome.ucsc.edu/cgi-bin/hgTracks?db=GRCm38&position=9%3A57420291-57398761
Ppcdc	gene:ENSMUSG00000063849	gene:ENSMUSG00000063849:s:57434903-57435085	1.81351068663552e-08;-0.2655657824545159;1.81351068663552e-08;0.11533210970803373;0.1012629322306188;1.81351068663552e-08;0.008093366888308213	6.998840153194642e-21;0.9995203975416934;6.998840153194642e-21;0.6381069252815075;0.5206885068232135;6.998840153194642e-21;0.0004450736956375101	0.4756399033758422;2.4397484599258945e-07;0.4756399033758422;0.0002811821430037318;0.0004961468841751003;0.4756399033758422;0.1494654196422633	0.001;0.915;0.001;0.037;0.042;0.001;0.004	0.001;0.642;0.001;0.156;0.149;0.001;0.048	s|1e1.2o2|2e1.1o2|2e2.1o1|2e3.2o2|2e4.1o1|2e5.1o1|2e6.1o1	1	1	1	7	7	1;1;1;1;1;1;1	9	-	57421144-57434930;57421221-57434903;57420291-57434903;57415254-57434903;57414726-57434903;57409014-57434903;57398845-57434903	57398761-57398845;57407478-57409014;57412653-57414726;57415086-57415472;57420163-57420291;57421126-57421221;57434903-57435085		http://genome.ucsc.edu/cgi-bin/hgTracks?db=GRCm38&position=9%3A57435085-57398761
Ppcdc	gene:ENSMUSG00000063849	gene:ENSMUSG00000063849:t:57415086-57415472	-0.32607314229777085;0.09557247641789787;0.20799765314500607;0.0015436880378601125	0.9999958136450238;0.4644077119196326;0.9805874475385391;0.00010518384852009083	2.633334217350125e-09;0.0033415078814485063;4.3639879509947334e-05;0.4443527042856077	0.708;0.018;0.229;0.043	0.385;0.124;0.442;0.048	t|1e1.2o2|2e2.2o2|2e3.2o2|i	0	1	1	4	4	1;1;1;0	9	-	57415472-57420163;57415254-57434903;57415254-57420163;57415473-57420162	57415086-57415472;57420163-57420291;57434903-57435085	57415473-57420162	http://genome.ucsc.edu/cgi-bin/hgTracks?db=GRCm38&position=9%3A57435085-57415086
Ifi27	gene:ENSMUSG00000064215	gene:ENSMUSG00000064215:t:103439401-103439562	0.13867679745877878;-0.008396613463984388;7.7715600207974305e-16;-0.12499826360175946;0.009441639919622144	0.7955953608081024;0.007888554852643193;6.356904838091165e-21;0.672953962434426;0.00727907513423156	0.0005019364608997389;0.08007467033123694;0.9999999863043993;0.0022642723494320505;0.11587640189719794	0.105;0.090;0.000;0.725;0.078	0.253;0.059;0.000;0.581;0.099	t|1e1.1o1|1e2.2o3|1e3.1o2|1e4.1o1|i	0	0	1	5	5	1;1;1;1;0	12	+	103435573-103439401;103436682-103439401;103437524-103439401;103437705-103439401;103437706-103439400	103435422-103435573;103436563-103436973;103437390-103437528;103437676-103437705;103439401-103439562	103437706-103439400	http://genome.ucsc.edu/cgi-bin/hgTracks?db=GRCm38&position=12%3A103439562-103435422
Numa1	gene:ENSMUSG00000066306	gene:ENSMUSG00000066306:s:101991646-101991728	-0.14295790990929247;0.14295787488073458	0.8317640833149669;0.8317637600119581	0.00011974072950737824;0.00011973365652041713	0.967;0.033	0.820;0.180	s|1e1.1o1|1e2.1o1	0	0	1	2	3	1;1	7	+	101991728-101992638;101991728-101993225	101991646-101991728;101992638-101992718;101993225-101993312		http://genome.ucsc.edu/cgi-bin/hgTracks?db=GRCm38&position=7%3A101993312-101991646
Chd9	gene:ENSMUSG00000056608	gene:ENSMUSG00000056608:s:91033339-91034244	0.1450698963681806;-0.1450699431968302	0.7591797592992583;0.759180095055758	0.00030940135491933;0.00030941984757115737	0.706;0.294	0.873;0.127	s|1e1.1o2|1e1.2o2	0	1	0	2	2	1;1	8	+	91034244-91034905;91034244-91034908	91033339-91034244;91034905-91035065		http://genome.ucsc.edu/cgi-bin/hgTracks?db=GRCm38&position=8%3A91035065-91033339
Zfp809	gene:ENSMUSG00000057982	gene:ENSMUSG00000057982:s:22235020-22235506	-0.14852483909256736;0.14333248737022425;2.3293754017684228e-07	0.8173826623638577;0.7844439051429853;3.069123158012135e-10	0.0001894845407517387;0.0002275468870080194;0.470994431159519	0.245;0.753;0.002	0.087;0.907;0.006	s|1e1.1o2|1e1.2o2|1e2.1o2	0	1	1	3	3	1;1;1	9	+	22235146-22236028;22235146-22236202;22235146-22238542	22235020-22235506;22236028-22236294;22238542-22240095		http://genome.ucsc.edu/cgi-bin/hgTracks?db=GRCm38&position=9%3A22240095-22235020
Ccser2	gene:ENSMUSG00000058690	gene:ENSMUSG00000058690:s:36896255-36896344	-0.20945199173757845;0.20945199532471298	0.9647395293058585;0.9647394791964945	4.857031689753377e-05;4.856782611594056e-05	0.297;0.703	0.070;0.930	s|1e1.1o1|1e2.1o1	0	0	1	2	3	1;1	14	-	36890426-36896255;36879762-36896255	36874936-36879762;36890294-36890426;36896255-36896344		http://genome.ucsc.edu/cgi-bin/hgTracks?db=GRCm38&position=14%3A36896344-36874936
Ccser2	gene:ENSMUSG00000058690	gene:ENSMUSG00000058690:t:36874936-36879762	-1.3573981778563359e-06;0.2560979697322112;-0.2623862253553202;8.56280541287713e-06;-1.3573981778563359e-06	1.0281959377762425e-08;0.989245183608536;0.9920508021062701;3.162225870853393e-08;1.0281959377762425e-08	0.3886094826380756;2.7726053265877493e-05;2.1145210321038554e-05;0.42955211596665616;0.3886094826380756	0.002;0.556;0.439;0.002;0.002	0.001;0.829;0.160;0.008;0.001	t|1e1.1o1|1e2.1o1|1e3.1o2|1e3.2o2|1e4.1o1	1	0	1	5	5	1;1;1;1;1	14	-	36879762-36918434;36879762-36896255;36879762-36890342;36879762-36890294;36879762-36885751	36874936-36879762;36885751-36886360;36890294-36890426;36896255-36896344;36918434-36918596		http://genome.ucsc.edu/cgi-bin/hgTracks?db=GRCm38&position=14%3A36918596-36874936
Fxyd2	gene:ENSMUSG00000059412	gene:ENSMUSG00000059412:t:45408106-45408144	7.7715600207974305e-16;-0.21613179798879936;7.7715600207974305e-16;7.7715600207974305e-16;0.20123964777647024;7.7715600207974305e-16;7.7715600207974305e-16;7.7715600207974305e-16	6.356904838091165e-21;0.9815390571217979;6.356904838091165e-21;6.356904838091165e-21;0.9655037431077974;6.356904838091165e-21;6.356904838091165e-21;6.356904838091165e-21	0.9999999863043993;3.171231565124444e-05;0.9999999863043993;0.9999999863043993;0.0005769586495633423;0.9999999863043993;0.9999999863043993;0.9999999863043993	0.000;0.540;0.013;0.000;0.431;0.002;0.000;0.014	0.000;0.307;0.018;0.000;0.638;0.003;0.001;0.027	t|1e1.1o1|1e2.1o2|1e3.1o1|1e4.1o3|1e4.2o3|1e4.3o3|1e5.1o1|i	1	0	1	8	6	1;1;1;0;1;1;1;0	9	+	45400003-45408106;45403300-45408106;45404496-45408106;45406163-45408106;45406166-45408106;45406202-45408106;45407225-45408106;45407226-45408105	45399669-45400003;45402656-45403317;45403976-45404496;45405925-45406202;45407172-45407225;45408106-45408144	45407226-45408105	http://genome.ucsc.edu/cgi-bin/hgTracks?db=GRCm38&position=9%3A45408144-45399669
H2-Q7	gene:ENSMUSG00000060550	gene:ENSMUSG00000060550:s:35439909-35440184	-0.2120814082921783;0.21208142884465306	0.892802323531867;0.8928023047684257	0.00024126509915989303;0.00024125155575717053	0.532;0.468	0.282;0.718	s|1e1.2o2|1e2.1o1	0	0	1	2	3	1;1	17	+	35440184-35442267;35440184-35442967	35439909-35440184;35442188-35442551;35442967-35442999		http://genome.ucsc.edu/cgi-bin/hgTracks?db=GRCm38&position=17%3A35442999-35439909
Ddhd2	gene:ENSMUSG00000061313	gene:ENSMUSG00000061313:s:25754186-25754596	-0.19321623882252276;0.19321627863771504	0.950753624391115;0.950753607354008	4.686340943715894e-05;4.6860702820258346e-05	0.956;0.044	0.753;0.247	s|1e1.2o2|2e1.2o2	1	0	0	2	2	1;1	8	-	25753173-25754267;25753173-25754186	25752449-25753175;25754186-25754596		http://genome.ucsc.edu/cgi-bin/hgTracks?db=GRCm38&position=8%3A25754596-25752449
Zfp512	gene:ENSMUSG00000062761	gene:ENSMUSG00000062761:s:31470358-31470456	-0.17609660553771225;0.1760966195367195	0.8834274490614178;0.8834273562536293	0.00015232368615669678;0.0001523146924821732	0.949;0.051	0.754;0.246	s|1e1.1o1|1e2.1o1	0	0	1	2	3	1;1	5	+	31470456-31470997;31470456-31472770	31470358-31470456;31470997-31471164;31472770-31472961		http://genome.ucsc.edu/cgi-bin/hgTracks?db=GRCm38&position=5%3A31472961-31470358
Zfp512	gene:ENSMUSG00000062761	gene:ENSMUSG00000062761:t:31472770-31472961	0.10750707717018168;-0.10750714757346361	0.5715217197857185;0.5715224108462433	0.00030205658600231214;0.0003020750340471112	0.023;0.977	0.139;0.861	t|1e1.1o1|1e2.1o1	0	0	1	2	3	1;1	5	+	31470456-31472770;31471164-31472770	31470358-31470456;31470997-31471164;31472770-31472961		http://genome.ucsc.edu/cgi-bin/hgTracks?db=GRCm38&position=5%3A31472961-31470358
Snrnp70	gene:ENSMUSG00000063511	gene:ENSMUSG00000063511:t:45380717-45381317	0.10959958017636695;7.7715600207974305e-16;7.7715600207974305e-16;-0.0982475515980362	0.600702842233332;6.356904838091165e-21;6.356904838091165e-21;0.49687469849913396	0.0003858016754528138;0.9999999863043993;0.9999999863043993;0.0018616626732325114	0.862;0.008;0.004;0.125	0.967;0.003;0.001;0.030	t|1e1.1o5|1e2.1o3|1e2.2o3|i	1	0	1	4	3	1;1;1;1	7	-	45380818-45383804;45380818-45383125;45380818-45381825;45381318-45381352	45380717-45381317;45381353-45383184;45383540-45384274	45381318-45381352	http://genome.ucsc.edu/cgi-bin/hgTracks?db=GRCm38&position=7%3A45384274-45380717
Brpf3	gene:ENSMUSG00000063952	gene:ENSMUSG00000063952:s:28828082-28828441	0.2071894273579892;3.2438197472302796e-05;-0.0584058643374111;-0.1106604167508645	0.8779907419625945;8.033579510528854e-06;0.2404594616269781;0.5522663630220189	0.0009312875862995313;0.30431437168350156;0.009755404051293048;0.0034289918502908856	0.588;0.003;0.126;0.283	0.832;0.004;0.036;0.127	s|1e1.1o2|1e1.2o2|1e2.1o1|i	0	1	1	4	3	1;1;1;0	17	+	28828441-28831314;28828441-28831318;28828441-28835762;28828442-28831313	28828082-28828441;28831314-28831411;28835762-28835916	28828442-28831313	http://genome.ucsc.edu/cgi-bin/hgTracks?db=GRCm38&position=17%3A28835916-28828082
Brpf3	gene:ENSMUSG00000063952	gene:ENSMUSG00000063952:t:28831314-28831411	1.9489655423119667e-05;1.9489655423119667e-05;0.14257450813979658;1.9489655423119667e-05;-0.14617745020293788	8.297092791693127e-06;8.297092791693127e-06;0.6807790754412483;8.297092791693127e-06;0.698766329567355	0.29546204419806243;0.29546204419806243;0.0023126513183950605;0.29546204419806243;0.002156802693801474	0.003;0.003;0.669;0.003;0.322	0.003;0.003;0.859;0.003;0.131	t|1e1.2o2|1e2.1o1|1e3.1o1|2e3.1o1|i	0	1	1	5	4	1;1;1;1;0	17	+	28817798-28831314;28824066-28831314;28828441-28831314;28828441-28831318;28828442-28831313	28817471-28817798;28823973-28824066;28828082-28828441;28831314-28831411	28828442-28831313	http://genome.ucsc.edu/cgi-bin/hgTracks?db=GRCm38&position=17%3A28831411-28817471
Phactr4	gene:ENSMUSG00000066043	gene:ENSMUSG00000066043:s:132386892-132387065	0.17203211001935095;-0.17203209145299683	0.8024829883081355;0.8024831621281919	0.0003406764995398437;0.0003406958314010611	0.405;0.595	0.611;0.389	s|1e1.1o1|1e2.1o1	0	0	1	2	3	1;1	4	-	132383362-132386892;132378563-132386892	132378405-132378563;132383282-132383362;132386892-132387065		http://genome.ucsc.edu/cgi-bin/hgTracks?db=GRCm38&position=4%3A132387065-132378405
Phactr4	gene:ENSMUSG00000066043	gene:ENSMUSG00000066043:t:132386892-132387065	0.2691443196074198;-0.26914432354584467	0.9989923493084093;0.9989923461921683	8.737563843607387e-07;8.73829056113884e-07	0.641;0.359	0.917;0.083	t|1e1.1o1|1e2.1o1	0	0	1	2	3	1;1	4	-	132387065-132413070;132387065-132397952	132386892-132387065;132397952-132398211;132413070-132413123		http://genome.ucsc.edu/cgi-bin/hgTracks?db=GRCm38&position=4%3A132413123-132386892
Mthfs	gene:ENSMUSG00000066442	gene:ENSMUSG00000066442:t:89239842-89240240	4.0727587051303264e-07;0.24843714553355062;-1.6340782542471733e-05;-0.23778150323179773	6.999015906250197e-21;0.9864452157711281;1.0753038115368274e-08;0.9799473428701558	0.47502412164213703;3.192505994361499e-05;0.46365345442505124;4.3649749187801845e-05	0.001;0.425;0.012;0.562	0.002;0.687;0.002;0.310	t|1e1.1o1|1e2.1o1|1e3.1o1|1e4.1o3	0	0	1	4	5	1;1;1;1	9	+	89211481-89239842;89215470-89239842;89218517-89239842;89226387-89239842	89211383-89211481;89214946-89215470;89218454-89218517;89226171-89227278;89239842-89240240		http://genome.ucsc.edu/cgi-bin/hgTracks?db=GRCm38&position=9%3A89240240-89211383
Nsd3	gene:ENSMUSG00000054823	gene:ENSMUSG00000054823:s:25675697-25675742	-0.1998956825931138;0.1998957048678119	0.9022117612872136;0.9022116677203985	0.0001880021823396083;0.00018799151984466152	0.821;0.179	0.591;0.409	s|1e1.1o1|1e2.1o1	0	0	1	2	3	1;1	8	+	25675742-25676703;25675742-25678716	25675697-25675742;25676703-25677972;25678716-25678846		http://genome.ucsc.edu/cgi-bin/hgTracks?db=GRCm38&position=8%3A25678846-25675697
Cars2	gene:ENSMUSG00000056228	gene:ENSMUSG00000056228:s:11526002-11526069	-0.1656041103962999;-0.060567774832334054;0.28204098890668394;-0.024370904616619917	0.915355748273843;0.16302977791462034;0.9996119566184023;0.004256180245087815	0.0002258724806777357;0.01967397748569677;6.261560764597074e-07;0.26644237086776845	0.256;0.099;0.582;0.063	0.082;0.027;0.870;0.021	s|1e1.1o2|1e1.2o2|1e2.2o2|i	0	1	1	4	3	1;1;1;0	8	-	11522218-11526002;11522208-11526002;11518990-11526002;11522219-11526001	11518924-11520386;11521853-11522218;11526002-11526069	11522219-11526001	http://genome.ucsc.edu/cgi-bin/hgTracks?db=GRCm38&position=8%3A11526069-11518924
Cntrl	gene:ENSMUSG00000057110	gene:ENSMUSG00000057110:t:35133958-35134111	0.10580368942254231;0.00046269544859472175;-0.090484152347835	0.5615971461263283;6.925767222311106e-06;0.41211831876421434	0.00037860253425069074;0.41218470954759434;0.0005705754321230216	0.853;0.028;0.120	0.962;0.032;0.006	t|1e1.1o2|1e2.1o1|1e3.1o1	0	0	1	3	4	1;1;1	2	+	35129815-35133958;35132413-35133958;35133112-35133958	35129621-35130727;35132234-35132413;35132969-35133112;35133958-35134111		http://genome.ucsc.edu/cgi-bin/hgTracks?db=GRCm38&position=2%3A35134111-35129621
Phtf1	gene:ENSMUSG00000058388	gene:ENSMUSG00000058388:t:103981886-103981955	-0.13671834823702309;0.1367182900457814	0.7520329300815871;0.7520325214360599	0.00022840380856525844;0.00022838978302625423	0.247;0.753	0.103;0.897	t|1e1.1o1|1e2.1o1	0	0	1	2	3	1;1	3	+	103969130-103981886;103969810-103981886	103968925-103969130;103969754-103969810;103981886-103981955		http://genome.ucsc.edu/cgi-bin/hgTracks?db=GRCm38&position=3%3A103981955-103968925
Mbtd1	gene:ENSMUSG00000059474	gene:ENSMUSG00000059474:t:93943662-93946985	-0.052846561894071276;0.11920808681704856;-0.03725396804858391	0.23826737798662023;0.593801273403303;0.11835955035686618	0.009338480655763592;0.0030538522383957885;0.018496714806902403	0.244;0.650;0.108	0.144;0.817;0.041	t|1e1.1o1|2e1.1o1|i	0	1	0	3	2	1;1;0	11	+	93933958-93943662;93933958-93943775;93937202-93943661	93933881-93933958;93943662-93946985	93937202-93943661	http://genome.ucsc.edu/cgi-bin/hgTracks?db=GRCm38&position=11%3A93946985-93933881
Tnip2	gene:ENSMUSG00000059866	gene:ENSMUSG00000059866:s:34503286-34503827	-0.0048191405149880994;-1.2776013482248759e-05;0.14720502166475466;-0.08701179422655454	9.344366962920904e-05;2.633045100925026e-09;0.8522094964052985;0.40929839279464864	0.43780417256446447;0.4745729436531101;0.0005404341217879663;0.0047551368431155705	0.045;0.014;0.768;0.173	0.004;0.001;0.922;0.073	s|1e1.2o3|1e1.3o3|1e2.1o1|i	0	1	1	4	3	1;1;1;0	5	-	34501549-34503537;34501520-34503537;34500997-34503537;34501619-34503285	34500908-34500997;34501172-34501618;34503286-34503827	34501619-34503285	http://genome.ucsc.edu/cgi-bin/hgTracks?db=GRCm38&position=5%3A34503827-34500908
Rai1	gene:ENSMUSG00000062115	gene:ENSMUSG00000062115:s:60140082-60140370	-0.1410869513546391;0.042374155156874024;0.06041658344089744	0.7535860216740713;0.14683713053485545;0.24555697854714004	0.00028860351268200635;0.001954675774088728;0.0013545347370601919	0.563;0.240;0.198	0.402;0.311;0.283	s|1e1.1o1|1e2.1o1|1e3.1o1	0	0	1	3	4	1;1;1	11	+	60140370-60140652;60140370-60185096;60140370-60193939	60140082-60140370;60140652-60141247;60185096-60192025;60193939-60194032		http://genome.ucsc.edu/cgi-bin/hgTracks?db=GRCm38&position=11%3A60194032-60140082
Rai1	gene:ENSMUSG00000062115	gene:ENSMUSG00000062115:t:60193939-60194032	0.1865054256100457;-0.16522449963655106;-0.006233109659105147	0.9385619841564631;0.855582550134689;0.01862402073696952	0.00022293980775349011;0.0007820663771783698;0.0587902292809529	0.182;0.574;0.245	0.379;0.396;0.226	t|1e1.1o1|1e2.2o3|i	0	0	1	3	3	1;1;0	11	+	60140370-60193939;60190622-60193939;60192026-60193938	60140082-60140370;60185096-60192025;60193939-60194032	60192026-60193938	http://genome.ucsc.edu/cgi-bin/hgTracks?db=GRCm38&position=11%3A60194032-60140082
Mppe1	gene:ENSMUSG00000062526	gene:ENSMUSG00000062526:s:67228013-67228121	-0.00018339314917195448;0.17681819539134996;-0.17344409473373923	7.332235471589378e-05;0.743565348308702;0.7336308831681534	0.03885969545517243;0.0005166440710076474;0.0005294815505837436	0.007;0.413;0.580	0.004;0.659;0.337	s|1e1.1o3|1e1.2o3|1e1.3o3	0	1	0	3	2	1;1;0	18	-	67227924-67228013;67227878-67228013;67227875-67228013	67227804-67227924;67228013-67228121		http://genome.ucsc.edu/cgi-bin/hgTracks?db=GRCm38&position=18%3A67228121-67227804
Zfp28	gene:ENSMUSG00000062861	gene:ENSMUSG00000062861:s:6390400-6390742	-0.10541054407027042;0.10541055965446137	0.47966728226770006;0.4796671454491453	0.0009496175906505977;0.0009495737737940414	0.625;0.375	0.431;0.569	s|1e1.2o2|1e2.1o2	0	0	1	2	3	1;1	7	+	6390560-6392182;6390560-6393367	6390400-6390742;6392002-6392296;6393367-6396915		http://genome.ucsc.edu/cgi-bin/hgTracks?db=GRCm38&position=7%3A6396915-6390400
Zfp26	gene:ENSMUSG00000063108	gene:ENSMUSG00000063108:t:20459547-20459827	0.02443578632696974;-0.2189860111383111;0.15911692213009196	0.024945604219246315;0.9077969555557248;0.74954723424015	0.0104069493284385;0.000220594509143468;0.000417110459203479	0.020;0.763;0.216	0.072;0.507;0.420	t|1e1.1o1|1e2.1o2|1e2.2o2	1	0	1	3	3	1;1;1	9	-	20459661-20460020;20459661-20459945;20459661-20459906	20459547-20459827;20459906-20459989;20460020-20460162		http://genome.ucsc.edu/cgi-bin/hgTracks?db=GRCm38&position=9%3A20460162-20459547
Pym1	gene:ENSMUSG00000064030	gene:ENSMUSG00000064030:t:128765147-128765240	-0.18497389539586598;0.1356523569287491;0.025086898914997047	0.9544022643475609;0.7632482755548288;0.04229664387517033	2.9617192139896886e-05;0.00021518947234963503;0.00488639385859227	0.650;0.304;0.048	0.458;0.445;0.095	t|1e1.1o1|1e2.1o1|1e3.1o1	0	0	1	3	4	1;1;1	10	+	128747998-128765147;128748566-128765147;128750337-128765147	128747889-128747998;128748455-128748566;128750283-128750337;128765147-128765240		http://genome.ucsc.edu/cgi-bin/hgTracks?db=GRCm38&position=10%3A128765240-128747889
Tank	gene:ENSMUSG00000064289	gene:ENSMUSG00000064289:t:61613651-61615140	0.10537184238507241;-0.12742867569625232;0.028850907997122387	0.5397762758020868;0.7159207890164809;5.905980160481222e-07	0.0005899072917031294;0.00034891944879100745;0.47462089039161803	0.653;0.306;0.042	0.762;0.173;0.063	t|1e1.1o2|1e2.1o1|1e3.1o1	0	0	1	3	4	1;1;1	2	+	61578693-61613651;61593208-61613651;61594201-61613651	61578585-61578755;61593077-61593208;61593997-61594201;61613651-61615140		http://genome.ucsc.edu/cgi-bin/hgTracks?db=GRCm38&position=2%3A61615140-61578585
Dhrs3	gene:ENSMUSG00000066026	gene:ENSMUSG00000066026:t:144919841-144920079	0.1394790774577645;-0.13947909290741795	0.8657109966818719;0.8657112897668228	5.1003512699768165e-05;5.1006287603017064e-05	0.040;0.960	0.164;0.836	t|1e1.1o1|1e2.1o1	0	0	1	2	3	1;1	4	+	144918794-144919841;144919504-144919841	144918651-144918794;144918879-144919504;144919841-144920079		http://genome.ucsc.edu/cgi-bin/hgTracks?db=GRCm38&position=4%3A144920079-144918651
Lsm14a	gene:ENSMUSG00000066568	gene:ENSMUSG00000066568:t:34357434-34357496	0.10566259512069175;-0.10566260904738664	0.5609066466817813;0.5609068801948444	0.00047686792315117596;0.00047689888615931597	0.211;0.789	0.314;0.686	t|1e1.1o1|1e2.1o1	0	0	1	2	3	1;1	7	-	34357496-34365615;34357496-34357766	34357434-34357496;34357766-34357942;34365615-34365737		http://genome.ucsc.edu/cgi-bin/hgTracks?db=GRCm38&position=7%3A34365737-34357434
Vkorc1l1	gene:ENSMUSG00000066735	gene:ENSMUSG00000066735:t:129978519-129978628	5.5640468733046154e-05;0.08610271477620901;-0.11142702433611745	0.023508002855283053;0.4213699119804538;0.5939617634515478	0.00723947196167124;0.0008311830923295152;0.0004547524786064905	0.270;0.568;0.164	0.268;0.688;0.044	t|1e1.1o2|1e1.2o2|1e2.1o1	1	0	1	3	3	1;1;1	5	+	129942227-129978519;129942365-129978519;129977192-129978519	129941970-129942365;129976989-129977192;129978519-129978628		http://genome.ucsc.edu/cgi-bin/hgTracks?db=GRCm38&position=5%3A129978628-129941970
Cenpm	gene:ENSMUSG00000068101	gene:ENSMUSG00000068101:s:82239879-82239958	-0.11346790331045017;7.771559933624377e-16;0.11282545808629321	0.6406164619794824;6.998833480457992e-21;0.6351171614420668	6.964962688027487e-05;0.9999999964810188;6.777529119616188e-05	0.970;0.001;0.029	0.858;0.001;0.141	s|1e1.1o1|1e2.1o1|1e3.1o1	0	0	1	3	4	1;1;1	15	-	82239384-82239879;82239292-82239879;82234509-82239879	82233779-82234509;82239076-82239292;82239293-82239384;82239879-82239958		http://genome.ucsc.edu/cgi-bin/hgTracks?db=GRCm38&position=15%3A82239958-82233779
Cenpm	gene:ENSMUSG00000068101	gene:ENSMUSG00000068101:t:82233779-82234509	0.10937116751356826;-0.10937120340088581	0.6048766475178531;0.6048770532517461	6.687590283893534e-05;6.687983423292465e-05	0.028;0.972	0.137;0.863	t|1e1.1o1|1e2.1o1	0	0	1	2	3	1;1	15	-	82234509-82239879;82234509-82239293	82233779-82234509;82239293-82239384;82239879-82239958		http://genome.ucsc.edu/cgi-bin/hgTracks?db=GRCm38&position=15%3A82239958-82233779
Dap3	gene:ENSMUSG00000068921	gene:ENSMUSG00000068921:s:88950961-88951181	0.21185097256549876;-0.21185096937188244	0.9312637471945567;0.9312637973541671	0.00014030776192510807;0.0001403156845234399	0.249;0.751	0.483;0.517	s|1e1.1o1|1e2.1o1	0	0	1	2	3	1;1	3	-	88950882-88950961;88942828-88950961	88942775-88942828;88950644-88950882;88950961-88951181		http://genome.ucsc.edu/cgi-bin/hgTracks?db=GRCm38&position=3%3A88951181-88942775
Dap3	gene:ENSMUSG00000068921	gene:ENSMUSG00000068921:t:88927011-88927070	0.051874629997874996;0.09917705090072187;-0.15375274330750643	0.09674700128119945;0.49885513786344493;0.8836159630926143	0.004362658314818199;0.0004538862527134274;2.740260253297766e-05	0.078;0.087;0.836	0.132;0.182;0.672	t|1e1.3o3|1e2.3o3|1e3.1o1	0	0	1	3	4	1;1;1	3	-	88927070-88929396;88927070-88928447;88927070-88928209	88927011-88927070;88928209-88928367;88928447-88928527;88929396-88929526		http://genome.ucsc.edu/cgi-bin/hgTracks?db=GRCm38&position=3%3A88929526-88927011
Ahnak	gene:ENSMUSG00000069833	gene:ENSMUSG00000069833:s:9000676-9000863	0.16336309469932975;-0.1633631067579807	0.8971452986504844;0.897145432533956	0.00010560957104882253;0.0001056160360465297	0.502;0.498	0.664;0.336	s|1e1.1o1|1e2.1o1	0	0	1	2	3	1;1	19	+	9000863-9001699;9000863-9037159	9000676-9000863;9001699-9019196;9037159-9037258		http://genome.ucsc.edu/cgi-bin/hgTracks?db=GRCm38&position=19%3A9037258-9000676
Dtnb	gene:ENSMUSG00000071454	gene:ENSMUSG00000071454:s:3773551-3773640	-0.14091764660845857;1.08424227744446e-05;0.08932230910649473;0.00873793986713093	0.706331532375604;5.86949534288043e-07;0.4376529260495197;0.004027992157362732	0.0004245376749665297;0.2067731359677199;0.0008571540770908269;0.024162777334052574	0.352;0.002;0.634;0.011	0.176;0.003;0.772;0.050	s|1e1.3o3|1e2.1o1|1e3.2o2|1e4.1o2	0	0	1	4	5	1;1;1;1	12	+	3773640-3774570;3773640-3776059;3773640-3779619;3773640-3781106	3773551-3773640;3774315-3774610;3776059-3776109;3779548-3779654;3781106-3781796		http://genome.ucsc.edu/cgi-bin/hgTracks?db=GRCm38&position=12%3A3781796-3773551
Lratd2	gene:ENSMUSG00000072568	gene:ENSMUSG00000072568:s:60824514-60825266	0.14414752554077911;-0.14414754845287897	0.7628610866717831;0.7628612251137395	0.0013684721983669977;0.001368559179197426	0.499;0.501	0.669;0.331	s|1e1.1o1|i	0	0	0	2	2	1;0	15	-	60823991-60824514;60823992-60824513	60818994-60823991;60824514-60825266	60823992-60824513	http://genome.ucsc.edu/cgi-bin/hgTracks?db=GRCm38&position=15%3A60825266-60818994
Lrrc61	gene:ENSMUSG00000073096	gene:ENSMUSG00000073096:t:48568137-48570722	0.008044839742546533;-0.09400371038823038;0.118149917644711;-0.022241952187862596	0.054226354765739074;0.47672895600861465;0.5895868890380993;0.1292585936409451	0.004181076177824983;0.0006615305851221942;0.0005843181957651911;0.0024081257596997308	0.155;0.166;0.078;0.605	0.179;0.043;0.237;0.542	t|1e1.1o3|1e1.2o3|1e1.3o3|1e2.1o1	1	0	1	4	3	1;1;1;1	6	+	48554893-48568137;48554961-48568137;48554982-48568137;48557094-48568137	48554796-48554982;48556955-48557094;48568137-48570722		http://genome.ucsc.edu/cgi-bin/hgTracks?db=GRCm38&position=6%3A48570722-48554796
Sft2d1	gene:ENSMUSG00000073468	gene:ENSMUSG00000073468:s:8311102-8311285	1.3052140294492964e-08;-0.1118161942013513;0.08958578437720538;-0.0004353538542398303	6.356911652240892e-21;0.6175569867088115;0.40842556255193474;2.3619892990009152e-08	0.4750368268094069;0.0014377180293513314;0.003922851476595889;0.4749739249997116	0.003;0.896;0.064;0.032	0.020;0.780;0.162;0.033	s|1e1.1o1|1e2.2o2|1e3.2o2|i	0	0	1	4	4	1;1;1;0	17	+	8311285-8317850;8311285-8318844;8311285-8320600;8311286-8317849	8311102-8311285;8317850-8318208;8318729-8318930;8320548-8320681	8311286-8317849	http://genome.ucsc.edu/cgi-bin/hgTracks?db=GRCm38&position=17%3A8320681-8311102
Sft2d1	gene:ENSMUSG00000073468	gene:ENSMUSG00000073468:t:8320548-8320681	0.130262544418415;-0.13026252364519494	0.7802357974391083;0.7802357669352803	7.49311959970809e-05;7.493624404597554e-05	0.082;0.918	0.209;0.791	t|1e1.1o1|1e2.1o1	0	0	1	2	3	1;1	17	+	8311285-8320600;8319501-8320600	8311102-8311285;8319419-8319501;8320548-8320681		http://genome.ucsc.edu/cgi-bin/hgTracks?db=GRCm38&position=17%3A8320681-8311102
Faap20	gene:ENSMUSG00000073684	gene:ENSMUSG00000073684:t:155250506-155250650	-0.058973132650647936;0.15858491841031983;3.973368798422424e-05;0.0014754547031081055;0.0038051044601561997;-0.13292336761430956;3.973368798422424e-05;0.0010784498138816084	0.26178290455413955;0.7203938597905046;1.2839604147827447e-05;0.0006768426278555364;0.00479290939458286;0.7002770240474627;1.2839604147827447e-05;0.0007164757656128243	0.001301431960562871;0.0004942811016590762;0.05136806096966276;0.025102439989465205;0.016957310023202277;0.00037309655626172056;0.05136806096966276;0.029613647268784682	0.160;0.588;0.002;0.002;0.028;0.203;0.002;0.015	0.063;0.801;0.003;0.023;0.043;0.043;0.003;0.023	t|1e1.1o1|1e2.1o1|2e2.1o1|3e3.1o1|4e3.1o1|4e4.1o1|4e5.1o1|5e6.1o1	0	1	1	8	7	1;1;1;1;1;1;1;1	4	+	155249963-155250506;155250062-155250506;155250062-155250507;155249963-155250540;155249963-155250545;155250062-155250545;155250352-155250545;155250062-155250549	155249802-155249963;155249966-155250062;155250332-155250352;155250506-155250650		http://genome.ucsc.edu/cgi-bin/hgTracks?db=GRCm38&position=4%3A155250650-155249802
Trim68	gene:ENSMUSG00000073968	gene:ENSMUSG00000073968:t:102679036-102679359	-0.13588579944293883;0.13588577580190916	0.6643033103437853;0.6643029793779859	0.0005072212343245619;0.0005071931038973367	0.264;0.736	0.084;0.916	t|1e1.1o1|1e2.1o1	0	0	1	2	3	1;1	7	-	102679136-102680137;102679136-102679674	102679036-102679359;102679674-102679696;102680137-102680397		http://genome.ucsc.edu/cgi-bin/hgTracks?db=GRCm38&position=7%3A102680397-102679036
I830077J02Rik	gene:ENSMUSG00000074342	gene:ENSMUSG00000074342:t:105927147-105927241	0.13147034031115096;-0.1314703622696906	0.6753878832018588;0.6753880610175351	0.0004170757130656952;0.00041710050621501793	0.797;0.203	0.964;0.036	t|1e1.1o1|1e2.2o2	0	0	1	2	3	1;1	3	-	105927241-105927965;105927241-105927699	105927147-105927241;105927699-105927796;105927965-105928022		http://genome.ucsc.edu/cgi-bin/hgTracks?db=GRCm38&position=3%3A105928022-105927147
Arfip1	gene:ENSMUSG00000074513	gene:ENSMUSG00000074513:s:84534587-84534695	-0.15458576589148362;0.15458578999778239	0.8278627428470495;0.8278627983569987	0.00020750829444138308;0.0002074954932671842	0.603;0.397	0.441;0.559	s|1e1.1o1|1e2.1o1	0	0	1	2	3	1;1	3	-	84529265-84534587;84527798-84534587	84527686-84527798;84529170-84529265;84534587-84534695		http://genome.ucsc.edu/cgi-bin/hgTracks?db=GRCm38&position=3%3A84534695-84527686
Arfip1	gene:ENSMUSG00000074513	gene:ENSMUSG00000074513:t:84527686-84527798	0.10709834906133255;0.004183300949089675;-0.12344386276217037	0.5704582309425825;2.4221502847866247e-07;0.6630987230040502	0.000465468316083117;0.4739529739463014;0.0004407053784657444	0.313;0.028;0.659	0.438;0.044;0.522	t|1e1.1o1|1e2.1o2|1e2.2o2	1	0	1	3	3	1;1;1	3	-	84527798-84534587;84527798-84529191;84527798-84529170	84527686-84527798;84529170-84529265;84534587-84534695		http://genome.ucsc.edu/cgi-bin/hgTracks?db=GRCm38&position=3%3A84534695-84527686
Numa1	gene:ENSMUSG00000066306	gene:ENSMUSG00000066306:t:101977380-101977450	0.16646042604392897;-0.03752237533973851;0.02272333249249043;-0.13950571448409577;-0.004615874045953481	0.8080328129160066;0.1506787715508453;0.05049248839893877;0.7425144753661664;0.013624942931199584	0.0003036381264697562;0.001991947239430747;0.0046058519865820186;0.0003118599607464523;0.011374399875715757	0.265;0.290;0.074;0.251;0.116	0.470;0.215;0.122;0.093;0.103	t|1e1.1o2|1e1.2o2|1e2.1o1|1e3.1o1|1e4.1o1	1	0	1	5	5	1;1;1;1;1	7	+	101934175-101977380;101934317-101977380;101969969-101977380;101970354-101977380;101970827-101977380	101934111-101934317;101969821-101969969;101970180-101970354;101970739-101970827;101977380-101977450		http://genome.ucsc.edu/cgi-bin/hgTracks?db=GRCm38&position=7%3A101977450-101934111
Numa1	gene:ENSMUSG00000066306	gene:ENSMUSG00000066306:t:101993225-101993312	0.11139695900746849;-0.11139704183911	0.6119394978170661;0.6119402590924071	0.00023996921353657626;0.00023998385840529046	0.032;0.968	0.146;0.854	t|1e1.1o1|1e2.1o1	0	0	1	2	3	1;1	7	+	101991728-101993225;101992718-101993225	101991646-101991728;101992638-101992718;101993225-101993312		http://genome.ucsc.edu/cgi-bin/hgTracks?db=GRCm38&position=7%3A101993312-101991646
Numa1	gene:ENSMUSG00000066306	gene:ENSMUSG00000066306:t:102007486-102007780	0.10033219033502314;-0.04815859891880703;-0.018565511300664465	0.5174923576425595;0.2075454533080327;0.03315695817996289	0.003866217812618478;0.010550691775644605;0.044105182445182134	0.190;0.699;0.111	0.314;0.614;0.069	t|1e1.1o1|1e2.1o1|i	0	0	1	3	3	1;1;0	7	+	102001659-102007486;102002336-102007486;102002337-102007485	102001165-102001659;102002295-102002336;102007486-102007780	102002337-102007485	http://genome.ucsc.edu/cgi-bin/hgTracks?db=GRCm38&position=7%3A102007780-102001165
Fgfr1op	gene:ENSMUSG00000069135	gene:ENSMUSG00000069135:s:8172928-8173008	-0.00020079961727826934;0.10712887297097806;-0.08556622894195329	3.2739537396171063e-09;0.5561981122863398;0.4123633686190459	0.47469891790712715;0.0005328142668957313;0.0008228570067146945	0.028;0.310;0.663	0.011;0.436;0.553	s|1e1.1o2|2e2.1o1|2e3.1o2	1	0	1	3	4	0;1;1	17	+	8173005-8182228;8173008-8175519;8173008-8182228	8172928-8173008;8175519-8176081;8182228-8182454		http://genome.ucsc.edu/cgi-bin/hgTracks?db=GRCm38&position=17%3A8182454-8172928
Psmg4	gene:ENSMUSG00000071451	gene:ENSMUSG00000071451:s:34162964-34163249	-0.23332453934445624;0.23332455305244934	0.9999357614533582;0.9999357617942509	3.967870476628832e-11;3.9708395884639914e-11	0.704;0.296	0.474;0.526	s|1e1.1o1|1e2.1o1	0	0	1	2	3	1;1	13	+	34163249-34166061;34163249-34177981	34162964-34163249;34166061-34166136;34177981-34178173		http://genome.ucsc.edu/cgi-bin/hgTracks?db=GRCm38&position=13%3A34178173-34162964
Psmg4	gene:ENSMUSG00000071451	gene:ENSMUSG00000071451:t:34177981-34178173	0.1998381745912649;-0.1998381609780527	0.9719716488726664;0.9719716567930954	1.2260264207601858e-05;1.2260980730927074e-05	0.394;0.606	0.593;0.407	t|1e1.1o1|1e2.1o1	0	0	1	2	3	1;1	13	+	34163249-34177981;34166136-34177981	34162964-34163249;34166061-34166136;34177981-34178173		http://genome.ucsc.edu/cgi-bin/hgTracks?db=GRCm38&position=13%3A34178173-34162964
H2-Bl	gene:ENSMUSG00000073406	gene:ENSMUSG00000073406:s:36083233-36083508	-0.5122146229600181;0.5122146464485459	1.0;1.0	4.440892098500626e-16;4.2164260497506234e-16	0.852;0.148	0.351;0.649	s|1e1.2o2|1e2.1o1	0	0	1	2	3	1;1	17	-	36081517-36083233;36081115-36083233	36080999-36081115;36081242-36081987;36083233-36083508		http://genome.ucsc.edu/cgi-bin/hgTracks?db=GRCm38&position=17%3A36083508-36080999
H2-Bl	gene:ENSMUSG00000073406	gene:ENSMUSG00000073406:t:36080999-36081115	-5.097780535128049e-05;0.1955877403078844;-0.049228441475028306;-0.11556166183552888	6.1438500397432006e-06;0.9324008023558531;0.13553016496094591;0.6066368292023525	0.08301245150985659;8.691704885936418e-05;0.002862671059960409;0.0004319525546928604	0.004;0.738;0.098;0.160	0.001;0.951;0.019;0.028	t|1e1.1o1|1e2.1o1|1e3.1o2|1e3.2o2	1	0	1	4	4	1;1;1;1	17	-	36081115-36084160;36081115-36083233;36081115-36081476;36081115-36081242	36080999-36081115;36081242-36081987;36083233-36083508;36084160-36084223		http://genome.ucsc.edu/cgi-bin/hgTracks?db=GRCm38&position=17%3A36084223-36080999
H2-Bl	gene:ENSMUSG00000073406	gene:ENSMUSG00000073406:t:36081242-36081987	5.804297216649554e-09;0.1752278698245378;-0.1758691081005429	6.998835444898883e-21;0.8739334557281837;0.8760032750695393	0.4770644826044085;0.0001781161161142247;0.00017545663929086075	0.001;0.323;0.676	0.001;0.514;0.485	t|1e1.1o1|1e2.1o1|1e3.1o1	0	0	1	3	4	1;1;1	17	-	36081517-36084160;36081517-36083696;36081517-36083233	36081242-36081987;36083233-36083508;36083696-36083965;36084160-36084223		http://genome.ucsc.edu/cgi-bin/hgTracks?db=GRCm38&position=17%3A36084223-36081242
E330020D12Rik	gene:ENSMUSG00000073538	gene:ENSMUSG00000073538:s:153414145-153414233	0.2751369029585701;-0.27513683608013784	0.9270425101233077;0.9270424805704626	0.0008794375470619596;0.000879486774029381	0.387;0.613	0.702;0.298	s|1e1.1o2|i	0	0	0	2	2	1;0	1	-	153408570-153414145;153408571-153414144	153408337-153408570;153414145-153414233	153408571-153414144	http://genome.ucsc.edu/cgi-bin/hgTracks?db=GRCm38&position=1%3A153414233-153408337
5730409E04Rik	gene:ENSMUSG00000073755	gene:ENSMUSG00000073755:s:126609818-126610012	-0.24162069844431455;0.24162075663932614	0.975552529334678;0.9755525365574834	4.741868178093078e-05;4.741624749718504e-05	0.979;0.021	0.703;0.297	s|1e1.1o2|1e1.2o2	0	1	0	2	2	1;1	4	+	126610012-126611676;126610012-126611681	126609818-126610012;126611676-126614371		http://genome.ucsc.edu/cgi-bin/hgTracks?db=GRCm38&position=4%3A126614371-126609818
Nlrc5	gene:ENSMUSG00000074151	gene:ENSMUSG00000074151:s:94446058-94446133	-0.3182155839076045;0.3182155596321927	0.9914090109275795;0.9914090228639277	5.971273862426241e-05;5.970953004304691e-05	0.760;0.240	0.422;0.578	s|1e1.1o1|1e2.1o1	0	0	1	2	3	1;1	8	+	94446133-94459692;94446133-94469817	94446058-94446133;94459692-94459799;94469817-94470008		http://genome.ucsc.edu/cgi-bin/hgTracks?db=GRCm38&position=8%3A94470008-94446058
Nlrc5	gene:ENSMUSG00000074151	gene:ENSMUSG00000074151:s:94484070-94484156	0.11457539855047699;-0.11457541057138666	0.5581098102195439;0.5581100279877705	0.0006806687611761869;0.0006807065841438753	0.599;0.401	0.756;0.244	s|1e1.1o1|2e1.1o1	1	0	0	2	2	1;1	8	+	94484132-94484538;94484156-94484538	94484070-94484156;94484538-94484621		http://genome.ucsc.edu/cgi-bin/hgTracks?db=GRCm38&position=8%3A94484621-94484070
Nlrc5	gene:ENSMUSG00000074151	gene:ENSMUSG00000074151:t:94469817-94470008	0.15125521964819438;-0.10291853303395701;-0.0039049641033370715	0.8266681054178266;0.5358995138715918;0.000309879290239054	0.0008272714137091364;0.0036129804466913384;0.35160977356729184	0.111;0.848;0.039	0.278;0.720;0.002	t|1e1.1o1|1e2.1o1|i	0	0	1	3	3	1;1;0	8	+	94446133-94469817;94459799-94469817;94459800-94469816	94446058-94446133;94459692-94459799;94469817-94470008	94459800-94469816	http://genome.ucsc.edu/cgi-bin/hgTracks?db=GRCm38&position=8%3A94470008-94446058
Gm4070	gene:ENSMUSG00000078606	gene:ENSMUSG00000078606:s:105914494-105914547	-0.1001818903778272;0.10018185039417381	0.49625200801972097;0.4962516518447884	0.0007444763844147717;0.000744433871565403	0.345;0.655	0.197;0.803	s|1e1.1o1|1e2.1o1	0	0	1	2	3	1;1	7	-	105913753-105914494;105903847-105914494	105895139-105903847;105913614-105913753;105914494-105914547		http://genome.ucsc.edu/cgi-bin/hgTracks?db=GRCm38&position=7%3A105914547-105895139
D030028A08Rik	gene:ENSMUSG00000078700	gene:ENSMUSG00000078700:s:96952581-96953466	-0.36897313362615614;0.3689731291817205	0.9998163029379726;0.9998162673849378	2.410274164033055e-06;2.410663597835398e-06	0.421;0.579	0.049;0.951	s|1e1.1o1|1e2.1o1	0	0	1	2	3	1;1	11	+	96952728-96958853;96952728-96959554	96952581-96953466;96958853-96959024;96959554-96960281		http://genome.ucsc.edu/cgi-bin/hgTracks?db=GRCm38&position=11%3A96960281-96952581
Gm14418	gene:ENSMUSG00000078867	gene:ENSMUSG00000078867:t:177389427-177389553	0.12268154772314874;-0.12268156034782136	0.5796541897689163;0.5796544381625207	0.0006865562019560088;0.0006865927582802023	0.622;0.378	0.807;0.193	t|1e1.1o1|1e2.1o1	0	0	1	2	3	1;1	2	-	177389553-177394697;177389553-177389822	177389427-177389553;177389822-177389858;177394697-177394751		http://genome.ucsc.edu/cgi-bin/hgTracks?db=GRCm38&position=2%3A177394751-177389427
Lrrc40	gene:ENSMUSG00000063052	gene:ENSMUSG00000063052:t:158043561-158043690	0.12562756492676014;-0.07229631903485303;-0.014897826209390551;-1.3547891665217257e-07	0.7140880649991687;0.3244805051503822;0.0461301034880943;6.998899354077114e-21	0.000149694119783532;0.0010168553405455194;0.004506045048732088;0.47508138735497063	0.067;0.288;0.640;0.005	0.202;0.191;0.608;0.001	t|1e1.1o1|1e2.1o1|1e3.1o1|1e4.1o1	0	0	1	4	5	1;1;1;1	3	+	158036876-158043561;158040622-158043561;158041659-158043561;158041933-158043561	158036662-158036876;158040441-158040622;158041586-158041659;158041863-158041933;158043561-158043690		http://genome.ucsc.edu/cgi-bin/hgTracks?db=GRCm38&position=3%3A158043690-158036662
Lrmda	gene:ENSMUSG00000063458	gene:ENSMUSG00000063458:s:22596425-22596542	0.14788379356728493;-0.0004447410301577035;2.1834833476479933e-05;-0.13133795754046407	0.6942668968456713;6.413411667551106e-05;6.785084658158502e-06;0.6230032613205743	0.0005032261788065879;0.08327579045945233;0.1004089937929599;0.0006064791972267836	0.200;0.016;0.003;0.780	0.398;0.004;0.004;0.594	s|1e1.1o1|1e2.1o1|1e3.1o1|1e4.1o1	0	0	1	4	5	1;1;1;1	14	+	22596542-22598134;22596542-22684829;22596542-22716197;22596542-22828689	22596425-22596542;22598134-22599268;22684829-22684892;22716197-22716410;22828689-22828782		http://genome.ucsc.edu/cgi-bin/hgTracks?db=GRCm38&position=14%3A22828782-22596425
Dzip3	gene:ENSMUSG00000064061	gene:ENSMUSG00000064061:s:48927542-48927643	0.34878316519324704;-0.34878321905607357	0.9972179325926588;0.9972178860122529	2.9696635100537202e-05;2.9698736408678705e-05	0.273;0.727	0.636;0.364	s|1e1.1o1|1e2.1o1	0	0	1	2	3	1;1	16	-	48927345-48927542;48926102-48927542	48924232-48926102;48926866-48927345;48927542-48927643		http://genome.ucsc.edu/cgi-bin/hgTracks?db=GRCm38&position=16%3A48927643-48924232
Dzip3	gene:ENSMUSG00000064061	gene:ENSMUSG00000064061:t:48924232-48926102	-0.11046197920257558;0.11046197616400402	0.5649729083837504;0.564972731023711	0.0032765087626952516;0.0032763032746920646	0.406;0.594	0.259;0.741	t|1e1.1o1|i	0	0	0	2	2	1;1	16	-	48926102-48927542;48926103-48926865	48924232-48926102;48927542-48927643	48926103-48926865	http://genome.ucsc.edu/cgi-bin/hgTracks?db=GRCm38&position=16%3A48927643-48924232
Siva1	gene:ENSMUSG00000064326	gene:ENSMUSG00000064326:t:112647751-112647981	0.10172563838557466;-0.08194722518752945;-0.003468803720566117	0.5277114435715455;0.33439892321998066;6.659821691537478e-05	0.001899074147074806;0.007096979158547123;0.44889533786002267	0.044;0.822;0.135	0.134;0.732;0.128	t|1e1.2o2|1e2.2o2|i	0	0	1	3	3	1;1;0	12	+	112645084-112647825;112647032-112647825;112647033-112647750	112644679-112645084;112646418-112647032;112647751-112647981	112647033-112647750	http://genome.ucsc.edu/cgi-bin/hgTracks?db=GRCm38&position=12%3A112647981-112644679
Tacc1	gene:ENSMUSG00000065954	gene:ENSMUSG00000065954:s:25201122-25201542	0.12332683625848087;2.1363422823393862e-06;-0.1357273520643125	0.6608800415782393;6.999713362755325e-21;0.7371394490826291	0.00038615138579770774;0.4750048892101416;0.0002783067038233389	0.674;0.002;0.324	0.817;0.012;0.171	s|1e1.1o1|1e2.1o1|1e3.1o1	0	0	1	3	4	1;1;1	8	-	25200206-25201122;25182930-25201122;25177994-25201122	25177934-25177994;25181823-25182930;25199494-25200206;25201122-25201542		http://genome.ucsc.edu/cgi-bin/hgTracks?db=GRCm38&position=8%3A25201542-25177934
Oas1g	gene:ENSMUSG00000066861	gene:ENSMUSG00000066861:s:120881824-120882069	0.14398241909356377;-0.004654273716138001;-0.13332495821053308	0.8496831294851559;4.0818476325884295e-05;0.803294674367545	0.00019993663539682294;0.4658417386806819;5.197020372038619e-05	0.406;0.148;0.444	0.557;0.143;0.308	s|1e1.2o2|2e1.2o2|i	1	0	0	3	2	1;1;0	5	-	120879332-120881885;120879332-120881824;120879604-120881823	120879100-120879603;120881824-120882069	120879604-120881823	http://genome.ucsc.edu/cgi-bin/hgTracks?db=GRCm38&position=5%3A120882069-120879100
Afdn	gene:ENSMUSG00000068036	gene:ENSMUSG00000068036:s:13807277-13807392	-0.14359179623443946;0.1435917478668977	0.772618587327085;0.7726182402811606	0.0002586467166624251;0.0002586311340241139	0.740;0.260	0.583;0.417	s|1e1.1o2|1e1.2o2	0	1	0	2	2	1;1	17	+	13807392-13808932;13807392-13808935	13807277-13807392;13808932-13809095		http://genome.ucsc.edu/cgi-bin/hgTracks?db=GRCm38&position=17%3A13809095-13807277
Ap5s1	gene:ENSMUSG00000068264	gene:ENSMUSG00000068264:s:131210370-131210681	-0.09197149854417135;0.13292386118474628;-0.003422378728490138	0.44800000408055735;0.6490104061238571;0.00020658511952241986	0.0008631103854466193;0.0005359064797978344;0.14076454916459913	0.638;0.322;0.038	0.503;0.493;0.003	s|1e1.1o1|1e2.1o2|1e2.2o2	0	1	1	3	3	1;1;1	2	+	131210681-131211263;131210681-131212447;131210681-131212451	131210370-131210681;131211263-131211473;131212447-131212736		http://genome.ucsc.edu/cgi-bin/hgTracks?db=GRCm38&position=2%3A131212736-131210370
Rasgrp3	gene:ENSMUSG00000071042	gene:ENSMUSG00000071042:t:75491758-75491960	0.10371371325936798;7.771559933624377e-16;-0.10359347678055034;7.771559933624377e-16	0.5298671303841186;6.998833480457992e-21;0.5292053962223043;6.998833480457992e-21	0.0005128273492520916;0.9999999964810188;0.0005108842679891756;0.9999999964810188	0.411;0.000;0.588;0.000	0.523;0.000;0.476;0.000	t|1e1.1o1|1e2.1o1|1e3.1o1|1e4.1o1	0	0	1	4	5	1;1;1;1	17	+	75436168-75491758;75465660-75491758;75488949-75491758;75491279-75491758	75435896-75436168;75465486-75465660;75488817-75488949;75491104-75491279;75491758-75491960		http://genome.ucsc.edu/cgi-bin/hgTracks?db=GRCm38&position=17%3A75491960-75435896
Zfp568	gene:ENSMUSG00000074221	gene:ENSMUSG00000074221:s:29998115-29998210	-0.10698998972278921;0.10698997626943582	0.5416565110199928;0.5416562001308716	0.0006394348600621269;0.0006393975068189057	0.830;0.170	0.681;0.319	s|1e1.1o2|1e1.2o2	0	1	0	2	2	1;1	7	+	29998210-30013840;29998210-30013843	29998115-29998210;30013840-30013889		http://genome.ucsc.edu/cgi-bin/hgTracks?db=GRCm38&position=7%3A30013889-29998115
Gm15417	gene:ENSMUSG00000074466	gene:ENSMUSG00000074466:t:89397959-89398779	-0.03361044564274378;0.2782056049626953;-0.17827640936669575;-0.0007154784588496521	0.10732644738809816;0.9956058419811139;0.955756987393148;4.322695053888493e-05	0.0026089914278851767;1.4242802729293574e-05;8.636993233057666e-06;0.14268479945723633	0.151;0.618;0.212;0.022	0.086;0.908;0.003;0.003	t|1e1.1o2|1e1.2o2|1e2.1o1|1e3.1o1	1	0	1	4	4	1;1;1;1	3	+	89392302-89397959;89392506-89397959;89394393-89397959;89396082-89397959	89391850-89392506;89394290-89394393;89395996-89396082;89397959-89398779		http://genome.ucsc.edu/cgi-bin/hgTracks?db=GRCm38&position=3%3A89398779-89391850
Cpne1	gene:ENSMUSG00000074643	gene:ENSMUSG00000074643:s:156111786-156111904	7.771559933624377e-16;7.771559933624377e-16;-1.872338381202894e-10;-0.11098328653357964;0.015298122095745718;0.08359179464850207	6.998833480457992e-21;6.998833480457992e-21;6.998833454904725e-21;0.5737463152949747;0.01232323476444518;0.3968797182559075	0.9999999964810188;0.9999999964810188;0.532243146228574;0.000544228353405618;0.013053113622077313;0.000875809563660714	0.000;0.004;0.006;0.576;0.100;0.314	0.000;0.003;0.000;0.453;0.133;0.408	s|1e1.1o2|1e2.1o1|1e3.1o1|2e4.1o2|2e4.2o2|2e5.1o1	1	1	1	6	6	1;1;1;1;1;1	2	-	156103429-156111828;156098372-156111828;156079464-156111828;156103429-156111786;156103397-156111786;156079464-156111786	156079339-156079464;156098230-156098372;156103349-156103429;156111786-156111904		http://genome.ucsc.edu/cgi-bin/hgTracks?db=GRCm38&position=2%3A156111904-156079339
Gm14410	gene:ENSMUSG00000078870	gene:ENSMUSG00000078870:s:177194849-177195496	-0.061803964536259054;0.14840355837155955;-0.034324244514430835	0.283985071555095;0.8161912372742199;0.12840851333298947	0.007971976020366922;0.0008829572001238859;0.015672084649606344	0.495;0.149;0.349	0.401;0.311;0.286	s|1e1.1o1|1e2.1o1|i	0	0	1	3	3	1;1;0	2	-	177194278-177195436;177184016-177195436;177194279-177194848	177183453-177184016;177193357-177194278;177194849-177195496	177194279-177194848	http://genome.ucsc.edu/cgi-bin/hgTracks?db=GRCm38&position=2%3A177195496-177183453
Msi2	gene:ENSMUSG00000069769	gene:ENSMUSG00000069769:s:88365515-88366847	0.2328702730374329;-0.2328702978817747	0.9863667943084222;0.9863668425190181	2.0348317138920603e-05;2.03492692307794e-05	0.443;0.557	0.688;0.312	s|1e1.1o2|1e1.2o2	0	1	0	2	2	1;1	11	-	88348992-88366785;88348938-88366785	88348784-88348992;88365515-88366847		http://genome.ucsc.edu/cgi-bin/hgTracks?db=GRCm38&position=11%3A88366847-88348784
Mfhas1	gene:ENSMUSG00000070056	gene:ENSMUSG00000070056:s:35664668-35664794	-0.19897557372702687;0.19897557947430433	0.9016092051688928;0.901609094612795	0.00018721802318077962;0.00018720749205308672	0.330;0.670	0.101;0.899	s|1e1.1o1|1e2.1o1	0	0	1	2	3	1;1	8	+	35664794-35671722;35664794-35676730	35664668-35664794;35671722-35671831;35676730-35679449		http://genome.ucsc.edu/cgi-bin/hgTracks?db=GRCm38&position=8%3A35679449-35664668
Tia1	gene:ENSMUSG00000071337	gene:ENSMUSG00000071337:s:86418878-86418932	0.11013705276956338;4.8985124215062735e-05;-0.1135673655163853	0.5620613370134968;4.288085191652301e-06;0.5816777677226949	0.0005989149932140816;0.11094821339178514;0.0005677697969028728	0.701;0.002;0.296	0.850;0.005;0.145	s|1e1.1o1|1e2.4o4|1e3.4o4	0	0	1	3	4	1;1;1	6	+	86418932-86419101;86418932-86419694;86418932-86420324	86418878-86418932;86419101-86419175;86419205-86419875;86419897-86420411		http://genome.ucsc.edu/cgi-bin/hgTracks?db=GRCm38&position=6%3A86420411-86418878
Tmem185a	gene:ENSMUSG00000073139	gene:ENSMUSG00000073139:s:70467154-70467361	0.0954638286640529;0.004727880839262749;-0.11300799852909789	0.47903473901739596;3.615749545750476e-05;0.6005098700447697	0.0006808044139195547;0.38713967578071173;0.0004641959954581054	0.646;0.033;0.323	0.760;0.045;0.195	s|1e1.1o2|1e1.2o2|1e2.1o1	0	1	1	3	3	1;0;1	X	-	70465086-70467154;70465082-70467154;70463021-70467154	70462845-70463021;70465003-70465086;70467154-70467361		http://genome.ucsc.edu/cgi-bin/hgTracks?db=GRCm38&position=X%3A70467361-70462845
Ifi213	gene:ENSMUSG00000073491	gene:ENSMUSG00000073491:t:173566283-173567269	0.11833966910163161;1.1966540317998339e-06;-0.1190654384277848	0.5992441359456542;5.405191072511391e-09;0.6028735566412177	0.0029668611479795543;0.4673611595139625;0.0029320926095148803	0.383;0.002;0.616	0.533;0.002;0.464	t|1e1.1o1|1e2.1o1|i	0	0	1	3	3	1;1;1	1	-	173567269-173568809;173567269-173568167;173567270-173568166	173566283-173567269;173568167-173568262;173568809-173569100	173567270-173568166	http://genome.ucsc.edu/cgi-bin/hgTracks?db=GRCm38&position=1%3A173569100-173566283
Zfp865	gene:ENSMUSG00000074405	gene:ENSMUSG00000074405:t:5028991-5032207	0.11654765203946986;-0.11654765788409222	0.6032558100093859;0.603255972679506	0.0028925827427987924;0.0028927678659621536	0.636;0.364	0.784;0.216	t|1e1.1o1|i	0	0	0	2	2	1;0	7	+	5020655-5028991;5024040-5028990	5020376-5020655;5028991-5032207	5024040-5028990	http://genome.ucsc.edu/cgi-bin/hgTracks?db=GRCm38&position=7%3A5032207-5020376
Gm14326	gene:ENSMUSG00000078862	gene:ENSMUSG00000078862:t:177935993-177936556	0.11516211237013063;-0.11516209760273721	0.5484645191268277;0.5484647078422861	0.003605502356872347;0.003605704221384287	0.154;0.846	0.338;0.662	t|1e1.1o2|i	0	0	0	2	2	1;0	2	-	177936556-177948170;177936557-177945536	177935993-177936556;177947678-177948230	177936557-177945536	http://genome.ucsc.edu/cgi-bin/hgTracks?db=GRCm38&position=2%3A177948230-177935993
Alkbh1	gene:ENSMUSG00000079036	gene:ENSMUSG00000079036:s:87442683-87444017	-0.2407558371405204;0.22588540177534766;0.009280250383691048	0.9958199494522849;0.9904932790516067;0.00031493035443143754	5.043666049253659e-06;1.0131223152009193e-05;0.22591161724174313	0.582;0.368;0.050	0.336;0.601;0.065	s|1e1.1o2|1e2.1o1|1e3.1o1	0	0	1	3	4	1;1;1	12	-	87441780-87443642;87440414-87443642;87438559-87443642	87438397-87438559;87440306-87440414;87441643-87441780;87442683-87444017		http://genome.ucsc.edu/cgi-bin/hgTracks?db=GRCm38&position=12%3A87444017-87438397
Alkbh1	gene:ENSMUSG00000079036	gene:ENSMUSG00000079036:t:87440306-87440414	0.24386470706900895;-0.14170813121307857;-0.0897007711848562	0.9970971773279121;0.7896454277580499;0.43315054617537185	2.2578800673693265e-06;0.00020790445663920742;0.0005787386475823997	0.393;0.422;0.183	0.639;0.275;0.087	t|1e1.1o3|1e2.1o1|1e3.1o1	0	0	1	3	4	1;1;1	12	-	87440414-87443642;87440414-87441643;87440414-87441271	87440306-87440414;87441271-87441343;87441643-87441780;87442683-87444017		http://genome.ucsc.edu/cgi-bin/hgTracks?db=GRCm38&position=12%3A87444017-87440306
Tcte3	gene:ENSMUSG00000079707	gene:ENSMUSG00000079707:t:15027152-15027317	0.11957910144296556;-0.11957910265211419	0.5824096333730475;0.582409836531243	0.0006417091176649824;0.0006417451250732009	0.388;0.612	0.553;0.447	t|1e1.1o1|1e2.1o1	0	0	1	2	3	1;1	17	-	15027317-15033347;15027317-15030509	15027152-15027317;15030509-15030664;15033347-15033553		http://genome.ucsc.edu/cgi-bin/hgTracks?db=GRCm38&position=17%3A15033553-15027152
B230312C02Rik	gene:ENSMUSG00000084843	gene:ENSMUSG00000084843:s:180385773-180385885	0.23104296565168883;-0.23104295799644056	0.9824581259373609;0.9824581240887484	6.248136008712448e-05;6.24851024567663e-05	0.082;0.918	0.326;0.674	s|1e1.1o1|i	0	0	0	2	2	1;0	2	-	180383379-180385773;180383380-180385772	180383278-180383379;180385773-180385885	180383380-180385772	http://genome.ucsc.edu/cgi-bin/hgTracks?db=GRCm38&position=2%3A180385885-180383278
Foxd2os	gene:ENSMUSG00000085399	gene:ENSMUSG00000085399:s:114909257-114909658	0.14672021266832155;-0.1467202549276938	0.7754894311568362;0.7754898390508101	0.00027360834016026714;0.0002736244780753294	0.039;0.961	0.205;0.795	s|1e1.1o1|1e2.1o1	0	0	1	2	3	1;1	4	+	114909658-114912170;114909658-114916189	114909257-114909658;114912170-114913874;114916189-114916310		http://genome.ucsc.edu/cgi-bin/hgTracks?db=GRCm38&position=4%3A114916310-114909257
Gt(ROSA)26Sor	gene:ENSMUSG00000086429	gene:ENSMUSG00000086429:s:113077068-113077333	-0.11440708653068082;0.17032196926783522;-0.015666516179451542	0.5861596934254959;0.8879201998265794;0.053266275664972704	0.003085539119922487;0.0005154635110629639;0.029077769007813004	0.600;0.146;0.254	0.451;0.333;0.216	s|1e1.1o1|2e1.1o1|i	1	0	0	3	2	1;1;0	6	-	113071435-113077174;113071435-113077068;113071436-113077067	113070398-113071435;113077068-113077333	113071436-113077067	http://genome.ucsc.edu/cgi-bin/hgTracks?db=GRCm38&position=6%3A113077333-113070398
2210408F21Rik	gene:ENSMUSG00000087380	gene:ENSMUSG00000087380:s:31285003-31285120	0.0010298032393166797;-0.1258401295744676;0.10885876658861911;-4.020869892581639e-06	8.31878387771495e-05;0.6195887835300538;0.540116814279739;1.680428955685556e-07	0.3721487516259338;0.002805841158076139;0.0035846482772755317;0.43745150101421515	0.013;0.684;0.300;0.003	0.028;0.510;0.459;0.002	s|1e1.2o2|1e2.1o1|1e3.1o1|i	0	0	1	4	4	1;1;1;0	6	+	31285120-31293018;31285120-31328289;31285120-31335991;31285121-31292533	31285003-31285120;31292534-31293666;31328289-31328300;31335991-31336062	31285121-31292533	http://genome.ucsc.edu/cgi-bin/hgTracks?db=GRCm38&position=6%3A31336062-31285003
2210408F21Rik	gene:ENSMUSG00000087380	gene:ENSMUSG00000087380:t:31335991-31336062	-0.002721186683365417;0.10911359506276921;-0.021917167691634598;-0.03889511100275856;-3.326472129943482e-08	0.00044430046503590585;0.5724833533187873;0.0762591231661679;0.16279125950335846;6.3570089240367585e-21	0.3703141263944434;0.0031927627798277237;0.022659690873140237;0.012792320466090579;0.4750020821387357	0.045;0.182;0.288;0.483;0.001	0.038;0.318;0.239;0.402;0.001	t|1e1.1o1|1e2.1o1|1e3.1o2|1e3.2o2|i	1	0	1	5	4	1;1;1;1;0	6	+	31277955-31335991;31285120-31335991;31328360-31335991;31328389-31335991;31328390-31335990	31277848-31277955;31285003-31285120;31328332-31328389;31335991-31336062	31328390-31335990	http://genome.ucsc.edu/cgi-bin/hgTracks?db=GRCm38&position=6%3A31336062-31277848
2210408F21Rik	gene:ENSMUSG00000087380	gene:ENSMUSG00000087380:t:31337211-31337404	1.3735870756057485e-06;0.11753811654411606;-0.11831252487980805	4.91073703923906e-09;0.5974476822941899;0.601609100152504	0.4259745154050285;0.0005583201796840441;0.0005521452285528472	0.002;0.434;0.564	0.003;0.587;0.411	t|1e1.1o1|2e1.1o1|2e2.1o1	0	1	1	3	3	1;1;1	6	+	31336062-31337211;31336062-31337230;31336857-31337230	31335991-31336062;31336804-31336857;31337211-31337404		http://genome.ucsc.edu/cgi-bin/hgTracks?db=GRCm38&position=6%3A31337404-31335991
Gm14410	gene:ENSMUSG00000078870	gene:ENSMUSG00000078870:t:177183453-177184016	0.28365671230308054;-0.2836567648579503	0.980188413291996;0.9801884418188794	0.0002178722321247326;0.00021788455563831466	0.346;0.654	0.656;0.344	t|1e1.1o2|i	0	0	0	2	2	1;0	2	-	177184016-177195436;177184017-177193356	177183453-177184016;177194849-177195496	177184017-177193356	http://genome.ucsc.edu/cgi-bin/hgTracks?db=GRCm38&position=2%3A177195496-177183453
Ms4a6c	gene:ENSMUSG00000079419	gene:ENSMUSG00000079419:s:11480299-11480399	0.23503099978256853;-0.23503098774119635	0.971829455974334;0.9718294376828513	0.00017050991249641326;0.00017052002177808667	0.385;0.615	0.638;0.362	s|1e1.1o1|i	0	0	0	2	2	1;0	19	+	11480399-11481206;11480400-11481205	11480299-11480399;11481206-11482192	11480400-11481205	http://genome.ucsc.edu/cgi-bin/hgTracks?db=GRCm38&position=19%3A11482192-11480299
Gm11427	gene:ENSMUSG00000083161	gene:ENSMUSG00000083161:s:83225534-83225846	-1.5122875387006381e-07;0.11613831245032272;-0.0002149772675190337;-0.116029497489772	6.356972605392858e-21;0.6419082308006605;0.0005560095835929005;0.6396061366239666	0.47500316514360164;0.0021887585066030267;0.3280778866834422;0.0022087363042389008	0.008;0.417;0.098;0.476	0.007;0.551;0.097;0.347	s|1e1.2o2|2e1.1o2|3e1.1o2|i	1	1	0	4	2	0;1;1;0	11	+	83225684-83241544;83225685-83241535;83225846-83241535;83225847-83241534	83225534-83225846;83241535-83241751	83225847-83241534	http://genome.ucsc.edu/cgi-bin/hgTracks?db=GRCm38&position=11%3A83241751-83225534
8030453O22Rik	gene:ENSMUSG00000085058	gene:ENSMUSG00000085058:s:39527513-39528274	-0.06086949982438319;-0.04140598978334603;0.13561260752974758	0.214222226579586;0.17439673736494518;0.701328566265877	0.001763696533829462;0.001803659161064064;0.0003974381540467313	0.149;0.588;0.261	0.067;0.511;0.422	s|1e1.2o2|2e1.1o2|2e2.1o1	1	1	1	3	3	0;1;1	6	+	39527642-39529452;39527644-39529449;39527644-39543104	39527513-39528274;39529449-39529522;39543104-39544486		http://genome.ucsc.edu/cgi-bin/hgTracks?db=GRCm38&position=6%3A39544486-39527513
2810403D21Rik	gene:ENSMUSG00000086629	gene:ENSMUSG00000086629:t:108836229-108839502	-0.08781220143294141;2.056931622821192e-06;-0.0013121715614252264;0.11181284760732907;-0.007827545346340767	0.4058773916702324;9.546489456349642e-08;9.675592167818983e-05;0.5726859671054381;0.01862244268730418	0.0007151658444617404;0.30118060717318523;0.13823049141218657;0.0005686671442483777;0.009000086817115727	0.128;0.002;0.029;0.731;0.111	0.022;0.002;0.012;0.875;0.090	t|1e1.1o2|2e2.1o1|2e3.1o1|2e4.1o2|2e4.2o2	1	1	1	5	5	1;1;1;1;1	X	+	108834773-108836229;108833955-108836266;108834685-108836266;108834773-108836266;108835004-108836266	108833800-108833955;108834478-108834685;108834695-108835004;108836229-108839502		http://genome.ucsc.edu/cgi-bin/hgTracks?db=GRCm38&position=X%3A108839502-108833800
2810001G20Rik	gene:ENSMUSG00000087497	gene:ENSMUSG00000087497:t:64082653-64083259	-0.1752047827126018;0.1752047709346456	0.7367969436997068;0.7367968298321	0.0005323060324454731;0.0005322784934194812	0.733;0.267	0.489;0.511	t|1e1.1o1|1e2.1o1	0	0	1	2	3	1;1	11	+	64079777-64082653;64080014-64082653	64079484-64079777;64079859-64080014;64082653-64083259		http://genome.ucsc.edu/cgi-bin/hgTracks?db=GRCm38&position=11%3A64083259-64079484
Gm6264	gene:ENSMUSG00000089716	gene:ENSMUSG00000089716:s:85164304-85164384	-0.025307155915291958;-0.07781061717538663;0.13099797349121106	0.043862064974721914;0.3457260328488859;0.7246313586456083	0.040061967941674825;0.007512513841813395;0.0015339824474351325	0.092;0.203;0.708	0.045;0.107;0.848	s|1e1.1o1|2e1.1o1|i	1	0	0	3	2	0;1;0	1	+	85164383-85169154;85164384-85169154;85164385-85169153	85164304-85164384;85169154-85169255	85164385-85169153	http://genome.ucsc.edu/cgi-bin/hgTracks?db=GRCm38&position=1%3A85169255-85164304
Gm44503	gene:ENSMUSG00000089865	gene:ENSMUSG00000089865:s:73011930-73013326	0.21756541599170928;-0.21756542963890219	0.9640246532300228;0.9640246176909381	0.00017563326209863006;0.00017564373354272966	0.308;0.692	0.540;0.460	s|1e1.1o1|i	0	0	0	2	2	1;0	9	+	73013326-73015332;73013327-73015331	73011930-73013326;73015332-73016319	73013327-73015331	http://genome.ucsc.edu/cgi-bin/hgTracks?db=GRCm38&position=9%3A73016319-73011930
Gm2619	gene:ENSMUSG00000091199	gene:ENSMUSG00000091199:s:85314431-85314520	0.12686515099409648;-0.1268651643682387	0.6378507728832228;0.6378509778777299	0.0026389031795139677;0.0026390671391375298	0.138;0.862	0.306;0.694	s|1e1.1o1|i	0	0	0	2	2	1;0	1	-	85308771-85314431;85308772-85314430	85308659-85308771;85314431-85314520	85308772-85314430	http://genome.ucsc.edu/cgi-bin/hgTracks?db=GRCm38&position=1%3A85314520-85308659
Cox16	gene:ENSMUSG00000091803	gene:ENSMUSG00000091803:s:81474234-81474649	-0.08379212007251884;-0.011577568175700473;7.771559933624377e-16;0.122777630675467	0.36029390056273736;0.003346790318363767;6.998833480457992e-21;0.6655992867847843	0.0010649101524554672;0.036560977852970966;0.9999999964810188;0.0003003746006880695	0.553;0.086;0.002;0.353	0.457;0.053;0.001;0.490	s|1e1.1o2|1e1.2o2|1e2.1o1|1e3.1o1	0	1	1	4	4	1;1;1;1	12	-	81472351-81474587;81472171-81474587;81374507-81474587;81359344-81474587	81359026-81359344;81374418-81374507;81470704-81472351;81474234-81474649		http://genome.ucsc.edu/cgi-bin/hgTracks?db=GRCm38&position=12%3A81474649-81359026
Gpank1	gene:ENSMUSG00000092417	gene:ENSMUSG00000092417:t:35122952-35123659	-0.13863825522275855;0.017773993766770097;0.09623335426688696	0.7040598091472777;0.06100928486312158;0.4842212447158508	0.0004150037248966676;0.0037417952909876845;0.000701496770640104	0.565;0.245;0.190	0.391;0.289;0.319	t|1e1.1o1|1e2.1o1|1e3.2o2	0	0	1	3	4	1;1;1	17	+	35121550-35123053;35121798-35123053;35122460-35123053	35121455-35121550;35121661-35121798;35122229-35122460;35122952-35123659		http://genome.ucsc.edu/cgi-bin/hgTracks?db=GRCm38&position=17%3A35123659-35121455
6330562C20Rik	gene:ENSMUSG00000093424	gene:ENSMUSG00000093424:s:95314803-95315127	-0.1610721486687497;6.594733553002612e-06;0.1547316275947538;0.001522560672845185	0.7830263370103862;1.8852494673406193e-07;0.7598687066925612;0.030813983983694494	0.0014532986294727435;0.428889098073569;0.0016240688677976278;0.04243926284577154	0.512;0.002;0.287;0.201	0.311;0.003;0.476;0.205	s|1e1.1o1|1e2.1o1|1e3.1o1|i	0	0	1	4	4	1;1;1;0	3	-	95311607-95314803;95308140-95314803;95307169-95314803;95311608-95314802	95307076-95307169;95307672-95308140;95311378-95311607;95314803-95315127	95311608-95314802	http://genome.ucsc.edu/cgi-bin/hgTracks?db=GRCm38&position=3%3A95315127-95307076
Zfp131	gene:ENSMUSG00000094870	gene:ENSMUSG00000094870:t:119790149-119790287	0.03275952004833466;0.19838471784187617;-0.27122130866322375	0.15974878894443748;0.9275184535231332;0.9774416154780238	0.002055084860615314;0.0001195494197832165;8.6549179667883e-05	0.439;0.070;0.491	0.517;0.289;0.193	t|1e1.1o1|1e2.1o1|1e3.1o1	0	0	1	3	4	1;1;1	13	-	119790287-119790820;119790287-119790779;119790287-119790505	119790149-119790287;119790505-119790738;119790779-119790806;119790820-119790889		http://genome.ucsc.edu/cgi-bin/hgTracks?db=GRCm38&position=13%3A119790889-119790149
Zfp850	gene:ENSMUSG00000096916	gene:ENSMUSG00000096916:s:28014016-28014115	-0.10479443947307943;0.10479443147639368	0.4855365405158544;0.4855363523905901	0.0008963282014310403;0.0008962838537215755	0.465;0.535	0.290;0.710	s|1e1.2o2|2e1.1o2	1	1	0	2	2	0;1	7	-	28012449-28014020;28012450-28014016	28012336-28012450;28014016-28014115		http://genome.ucsc.edu/cgi-bin/hgTracks?db=GRCm38&position=7%3A28014115-28012336
B230354K17Rik	gene:ENSMUSG00000097119	gene:ENSMUSG00000097119:s:45436083-45438297	0.00014281312708045544;-0.1581166934970072;0.1531330897010652	0.00013257278563402744;0.773168670873181;0.7466308507494939	0.17599841383676343;0.001492082685746965;0.0017065679313471435	0.006;0.250;0.744	0.008;0.054;0.938	s|1e1.1o1|2e1.1o1|i	1	0	0	3	2	1;1;0	17	+	45436224-45439131;45437189-45439131;45438298-45439130	45436083-45438297;45439131-45442544	45438298-45439130	http://genome.ucsc.edu/cgi-bin/hgTracks?db=GRCm38&position=17%3A45442544-45436083
Ak6	gene:ENSMUSG00000078941	gene:ENSMUSG00000078941:s:100654191-100654636	-0.18048570376262804;0.18048571489133175	0.9206374398036993;0.9206375342806183	8.826510140291788e-05;8.825930619433326e-05	0.628;0.372	0.463;0.537	s|1e1.1o1|1e2.1o1	0	0	1	2	3	1;1	13	+	100654283-100655034;100654283-100663895	100654191-100654636;100655034-100656059;100663895-100663953		http://genome.ucsc.edu/cgi-bin/hgTracks?db=GRCm38&position=13%3A100663953-100654191
Med12	gene:ENSMUSG00000079487	gene:ENSMUSG00000079487:s:101293425-101293630	-0.08760681200372053;0.12525537431557915;-0.021142027991186998	0.43106425869732723;0.6659010284478305;0.006691139145323092	0.0007797393356259175;0.0004087974681020231;0.03466522700261487	0.448;0.479;0.073	0.331;0.625;0.042	s|1e1.1o2|2e1.1o2|2e1.2o2	1	1	0	3	2	1;1;0	X	+	101293621-101293793;101293630-101293793;101293630-101293796	101293425-101293630;101293793-101293870		http://genome.ucsc.edu/cgi-bin/hgTracks?db=GRCm38&position=X%3A101293870-101293425
Eloc	gene:ENSMUSG00000079658	gene:ENSMUSG00000079658:t:16647681-16648039	0.11209591866435858;0.014385376271505261;-0.16624082801591047;0.004217721451692911;-0.00026279807073342884	0.5903069690612667;0.054722475273226615;0.8727612114630816;0.0033882006577232934;0.001886420754782581	0.003047591578782544;0.028472504357223732;0.0006207205768213875;0.18671097051537935;0.2381316461908619	0.150;0.389;0.346;0.052;0.057	0.284;0.423;0.166;0.064;0.058	t|1e1.1o1|1e2.1o1|1e3.1o1|1e4.1o1|i	0	0	1	5	5	1;1;1;1;0	1	-	16648007-16656992;16648007-16656912;16648007-16656822;16648007-16656296;16648040-16656295	16647681-16648039;16656296-16656625;16656822-16656900;16656912-16656915;16656992-16657042	16648040-16656295	http://genome.ucsc.edu/cgi-bin/hgTracks?db=GRCm38&position=1%3A16657042-16647681
9430091E24Rik	gene:ENSMUSG00000084808	gene:ENSMUSG00000084808:s:111137443-111137552	0.1192425748484537;-0.11924263034870691	0.5987333364388151;0.5987338040833319	0.003011715858127902;0.0030119003420567836	0.048;0.952	0.214;0.786	s|1e1.1o1|i	0	0	0	2	2	1;0	8	-	111129786-111137443;111129787-111137442	111128886-111129786;111137443-111137552	111129787-111137442	http://genome.ucsc.edu/cgi-bin/hgTracks?db=GRCm38&position=8%3A111137552-111128886
Nbdy	gene:ENSMUSG00000086316	gene:ENSMUSG00000086316:t:153741040-153741920	0.12962004959156592;-0.12473330350229789;-4.272877351903705e-06	0.7336299950797576;0.6924461138703054;6.3590793749343864e-21	0.0011043914655371166;0.0019537628253509798;0.4750000956443811	0.168;0.811;0.022	0.300;0.683;0.017	t|1e1.1o1|1e2.1o2|i	0	0	1	3	3	1;1;0	X	+	153725841-153741040;153728939-153741040;153729189-153741039	153725705-153725841;153728862-153729188;153741040-153741920	153729189-153741039	http://genome.ucsc.edu/cgi-bin/hgTracks?db=GRCm38&position=X%3A153741920-153725705
5530601H04Rik	gene:ENSMUSG00000087174	gene:ENSMUSG00000087174:t:105043803-105044111	-0.0001816975884380583;0.119305155179388;-0.10224642595038777	1.986317566023612e-06;0.5922062055329711;0.5049254209259803	0.337664065502821;0.0006002714293083791;0.0007397207612609424	0.017;0.340;0.643	0.003;0.502;0.495	t|1e1.1o3|1e2.1o1|1e3.1o1	0	0	1	3	4	1;1;1	X	-	105044111-105068571;105044111-105066759;105044111-105047909	105043803-105044111;105047909-105048010;105066759-105066877;105067865-105068628		http://genome.ucsc.edu/cgi-bin/hgTracks?db=GRCm38&position=X%3A105068628-105043803
Lime1	gene:ENSMUSG00000090077	gene:ENSMUSG00000090077:s:181382616-181382703	-0.14173009620475255;0.1417300585727807	0.7565114992832723;0.7565110608724436	0.00025470550737738407;0.0002546902972781036	0.994;0.006	0.818;0.182	s|1e1.1o1|1e2.1o1	0	0	1	2	3	1;1	2	+	181382703-181382799;181382703-181383258	181382616-181382703;181382799-181383160;181383258-181383628		http://genome.ucsc.edu/cgi-bin/hgTracks?db=GRCm38&position=2%3A181383628-181382616
Tex9	gene:ENSMUSG00000090626	gene:ENSMUSG00000090626:t:72461856-72461990	0.12065499549310932;-0.13950761965321662;0.001165910244759761	0.6330947815124025;0.742831151353417;0.0007034219073996243	0.00041938025149362005;0.0002702260798608247;0.02942878157715928	0.008;0.983;0.008	0.166;0.811;0.024	t|1e1.1o1|1e2.1o1|1e3.1o1	0	0	1	3	4	1;1;1	9	-	72461990-72478340;72461990-72473658;72461990-72472105	72461856-72461990;72472105-72472641;72473658-72475263;72478340-72478603		http://genome.ucsc.edu/cgi-bin/hgTracks?db=GRCm38&position=9%3A72478603-72461856
Bend4	gene:ENSMUSG00000092060	gene:ENSMUSG00000092060:s:67400061-67400301	0.14782157139825225;-0.14782161412552075	0.7710445093408144;0.77104486189529	0.0002962149560819492;0.0002962325925627285	0.698;0.302	0.873;0.127	s|1e1.1o1|2e1.1o1	1	0	0	2	2	1;1	5	-	67398450-67400132;67398450-67400061	67392147-67398450;67400061-67400301		http://genome.ucsc.edu/cgi-bin/hgTracks?db=GRCm38&position=5%3A67400301-67392147
Lrch4	gene:ENSMUSG00000093445	gene:ENSMUSG00000093445:s:137639578-137639655	0.17587309062932677;-0.17587310022241603	0.8909075440880714;0.8909077693248219	0.00014431567164799645;0.00014432401801989236	0.463;0.537	0.656;0.344	s|1e1.1o1|1e2.1o1	0	0	1	2	3	1;1	5	+	137639655-137639948;137639655-137640765	137639578-137639655;137639948-137640239;137640765-137641099		http://genome.ucsc.edu/cgi-bin/hgTracks?db=GRCm38&position=5%3A137641099-137639578
Rbm4	gene:ENSMUSG00000094936	gene:ENSMUSG00000094936:s:4792398-4792820	7.7715600207974305e-16;0.15662900301788057;-0.129796807580711;-0.006371123353421101	6.356904838091165e-21;0.9029483434102318;0.7506136845076138;0.004187102408990729	0.9999999863043993;0.00014134675639202612;0.0005908147486537452;0.11243911194869372	0.001;0.678;0.235;0.086	0.001;0.840;0.100;0.059	s|1e1.1o1|1e2.1o1|1e3.1o1|i	0	0	1	4	4	1;1;1;1	19	-	4790310-4792398;4788042-4792398;4785567-4792398;4790311-4792397	4784293-4785567;4787361-4788042;4790068-4790310;4792398-4792820	4790311-4792397	http://genome.ucsc.edu/cgi-bin/hgTracks?db=GRCm38&position=19%3A4792820-4784293
Rbm4	gene:ENSMUSG00000094936	gene:ENSMUSG00000094936:t:4784293-4785567	-0.14086911532276492;7.7715600207974305e-16;0.13833903709272677;-0.0009906485889758414	0.8027924930614703;6.356904838091165e-21;0.7614772324153174;0.0017479404559311283	0.0006968723431893808;0.9999999863043993;0.001270295102691742;0.23479505995977223	0.294;0.001;0.590;0.120	0.147;0.001;0.739;0.115	t|1e1.1o1|1e2.1o2|1e3.2o2|i	0	0	1	4	4	1;1;1;0	19	-	4785567-4792398;4785567-4790157;4785567-4787361;4785568-4787360	4784293-4785567;4787361-4788042;4790068-4790310;4792398-4792820	4785568-4787360	http://genome.ucsc.edu/cgi-bin/hgTracks?db=GRCm38&position=19%3A4792820-4784293
3300005D01Rik	gene:ENSMUSG00000096965	gene:ENSMUSG00000096965:s:5799491-5799993	-0.17000446207573472;0.17000446153265691	0.916793455170339;0.9167935242048599	5.3355570159729915e-05;5.335236545429864e-05	0.654;0.346	0.480;0.520	s|1e1.1o1|1e2.1o1	0	0	1	2	3	1;1	17	+	5799993-5801199;5799993-5802713	5799491-5799993;5801199-5801341;5802713-5803240		http://genome.ucsc.edu/cgi-bin/hgTracks?db=GRCm38&position=17%3A5803240-5799491
3300005D01Rik	gene:ENSMUSG00000096965	gene:ENSMUSG00000096965:t:5802713-5803240	0.03190660498461277;0.07889596505340954;-0.13754154753302797	0.06507053027823309;0.35961407048530103;0.7743154833390946	0.003671227277484415;0.0008624637854195418;0.00021914330120620384	0.103;0.315;0.581	0.155;0.408;0.441	t|1e1.2o2|1e2.1o1|1e3.1o1	0	0	1	3	4	1;1;1	17	+	5798862-5802713;5799993-5802713;5801341-5802713	5798657-5798862;5799491-5799993;5801199-5801341;5802713-5803240		http://genome.ucsc.edu/cgi-bin/hgTracks?db=GRCm38&position=17%3A5803240-5798657
Mir155hg	gene:ENSMUSG00000097418	gene:ENSMUSG00000097418:t:84714053-84715245	-8.184065373996221e-06;0.10674215383704636;-0.10512383238265849	1.6953278421682772e-06;0.5605209594366558;0.5474516654782101	0.39254833073196616;0.003243919392422994;0.003499213757700126	0.004;0.040;0.956	0.004;0.167;0.829	t|1e1.1o1|1e2.1o1|i	0	0	1	3	3	1;1;0	16	+	84703335-84714053;84713093-84714053;84713094-84714052	84703167-84703335;84713023-84713093;84714053-84715245	84713094-84714052	http://genome.ucsc.edu/cgi-bin/hgTracks?db=GRCm38&position=16%3A84715245-84703167
Gm29094	gene:ENSMUSG00000100838	gene:ENSMUSG00000100838:s:89199379-89199779	-0.0648164537979724;0.11480291032739862;-0.03449326921048755	0.22294243623609641;0.6098565059468897;0.1110642407926889	0.013575620230125818;0.002862245023902213;0.017748802020492893	0.186;0.687;0.143	0.106;0.811;0.081	s|1e1.1o1|2e2.1o1|i	1	0	1	3	3	0;1;0	9	+	89199778-89207585;89199779-89215209;89199780-89215208	89199379-89199779;89207585-nan;89215209-89215471	89199780-89215208	http://genome.ucsc.edu/cgi-bin/hgTracks?db=GRCm38&position=9%3A89215471-89199379
Txnrd2	gene:ENSMUSG00000075704	gene:ENSMUSG00000075704:t:18474682-18474753	0.11141750137673742;-0.11141750859461136	0.5804734837014244;0.5804738054845289	0.0004946678474305668;0.0004946988005321007	0.113;0.887	0.244;0.756	t|1e1.1o1|1e2.1o1	0	0	1	2	3	1;1	16	+	18472249-18474682;18472886-18474682	18472154-18472249;18472794-18472886;18474682-18474753		http://genome.ucsc.edu/cgi-bin/hgTracks?db=GRCm38&position=16%3A18474753-18472154
Dpm1	gene:ENSMUSG00000078919	gene:ENSMUSG00000078919:s:168219958-168220113	0.16642002195266073;-0.1664200158649788	0.8286229562460969;0.8286231192081067	0.00025028812611561994;0.0002503027987504902	0.625;0.375	0.812;0.188	s|1e1.1o1|1e2.1o2	0	0	1	2	3	1;1	2	-	168219245-168220037;168217776-168220037	168217617-168217776;168219220-168219245;168219958-168220113		http://genome.ucsc.edu/cgi-bin/hgTracks?db=GRCm38&position=2%3A168220113-168217617
Ube2d-ps	gene:ENSMUSG00000083844	gene:ENSMUSG00000083844:s:5762129-5762240	-0.15312052150016042;0.15312051639570004	0.7942643320194799;0.794264185189775	0.0002715487363598168;0.00027153246251255647	0.655;0.345	0.491;0.509	s|1e1.1o1|1e2.1o1	0	0	1	2	3	1;1	11	+	5762240-5765509;5762240-5780206	5762129-5762240;5765509-5765571;5780206-5781876		http://genome.ucsc.edu/cgi-bin/hgTracks?db=GRCm38&position=11%3A5781876-5762129
Ube2d-ps	gene:ENSMUSG00000083844	gene:ENSMUSG00000083844:t:5780206-5781876	0.24910724596542722;-0.13474153395279717;-0.08910867699724358	0.9866260317921297;0.6929517710770631;0.4030447007694664	3.243476684831048e-05;0.00041726487106641397;0.0006254630391092642	0.411;0.468;0.121	0.672;0.309;0.019	t|1e1.1o1|1e2.1o1|1e3.1o1	0	0	1	3	4	1;1;1	11	+	5762240-5780206;5765571-5780206;5769243-5780206	5762129-5762240;5765509-5765571;5769167-5769243;5780206-5781876		http://genome.ucsc.edu/cgi-bin/hgTracks?db=GRCm38&position=11%3A5781876-5762129
D330050G23Rik	gene:ENSMUSG00000085316	gene:ENSMUSG00000085316:s:116900152-116900331	7.092343222648594e-05;-0.11200293862593433;0.16078851987479342;-0.029589002488504823	1.2252695237302616e-06;0.6011112869401409;0.819038414241866;0.0998291005011889	0.29607259130894903;0.000360616855316076;0.0002523472285236229;0.0026312157487496934	0.010;0.192;0.556;0.247	0.011;0.063;0.738;0.187	s|1e1.1o1|1e2.1o1|1e3.1o2|1e3.2o2	0	1	1	4	4	1;1;1;0	2	+	116900331-116900976;116900331-116904042;116900331-116910721;116900331-116910729	116900152-116900331;116900976-116901075;116904042-116904557;116910721-116910836		http://genome.ucsc.edu/cgi-bin/hgTracks?db=GRCm38&position=2%3A116910836-116900152
D330050G23Rik	gene:ENSMUSG00000085316	gene:ENSMUSG00000085316:t:116904042-116904557	-0.226182460795049;0.22618246548590548	0.9714975214558572;0.9714974732314012	0.00014925940601717702;0.00014925102001871486	0.333;0.667	0.092;0.908	t|1e1.1o1|i	0	0	0	2	2	1;0	2	+	116900331-116904042;116901076-116904041	116900152-116900331;116904042-116904557	116901076-116904041	http://genome.ucsc.edu/cgi-bin/hgTracks?db=GRCm38&position=2%3A116904557-116900152
Gm14286	gene:ENSMUSG00000087445	gene:ENSMUSG00000087445:s:157545173-157545469	-0.12208810980258944;0.12208810613803768	0.5655921756191176;0.5655919672806443	0.0007274732261063344;0.0007274342667528706	0.877;0.123	0.687;0.313	s|1e1.1o2|1e1.2o2	0	1	0	2	2	1;0	2	-	157544432-157545173;157544428-157545173	157544266-157544432;157545173-157545469		http://genome.ucsc.edu/cgi-bin/hgTracks?db=GRCm38&position=2%3A157545469-157544266
A430057M04Rik	gene:ENSMUSG00000090564	gene:ENSMUSG00000090564:s:21849634-21849737	-0.15535134664347455;0.15535134711993315	0.8258664157228879;0.8258661816377807	0.00019929524612261051;0.00019928357091607225	0.970;0.030	0.793;0.207	s|1e1.1o1|1e2.1o1	0	0	1	2	3	1;1	14	+	21849737-21850471;21849737-21853834	21849634-21849737;21850471-21851040;21853834-21856931		http://genome.ucsc.edu/cgi-bin/hgTracks?db=GRCm38&position=14%3A21856931-21849634
Myl6	gene:ENSMUSG00000090841	gene:ENSMUSG00000090841:s:128492939-128493045	0.14120378983029577;-0.1412038055956383	0.6872267012510523;0.6872269674975567	0.00047275699405399316;0.00047278431494290896	0.760;0.240	0.946;0.054	s|1e1.1o2|1e2.1o2	0	0	1	2	3	1;1	10	-	128492745-128492939;128492535-128492939	128492228-128492535;128492602-128492745;128492939-128493045		http://genome.ucsc.edu/cgi-bin/hgTracks?db=GRCm38&position=10%3A128493045-128492228
Myl6	gene:ENSMUSG00000090841	gene:ENSMUSG00000090841:t:128491286-128491347	-0.1290705861089843;0.12907056937431946	0.7039495339534463;0.703949247667084	0.0018206808745612202;0.001820564344332136	0.319;0.681	0.172;0.828	t|1e1.1o3|i	0	0	0	2	2	1;0	10	-	128491347-128492059;128491348-128491719	128491286-128491347;128491865-128492136	128491348-128491719	http://genome.ucsc.edu/cgi-bin/hgTracks?db=GRCm38&position=10%3A128492136-128491286
Ppp2r3d	gene:ENSMUSG00000093803	gene:ENSMUSG00000093803:t:124422622-124422828	0.1595354639328485;-0.1595354776853509	0.7779460405591991;0.7779462393570644	0.0003443191719173335;0.00034433895283392246	0.716;0.284	0.912;0.088	t|1e1.1o1|1e2.1o1	0	0	1	2	3	1;1	9	-	124422828-124423912;124422828-124423234	124422622-124422828;124423234-124423583;124423912-124424154		http://genome.ucsc.edu/cgi-bin/hgTracks?db=GRCm38&position=9%3A124424154-124422622
1700086O06Rik	gene:ENSMUSG00000097080	gene:ENSMUSG00000097080:t:38238405-38239189	0.1569597091593556;0.00018874270396809296;-0.16081604390262033	0.7423530661883034;5.6711389980578944e-05;0.755506815210565	0.00041928680627426816;0.03948115911523648;0.0004045274782682462	0.131;0.003;0.866	0.335;0.007;0.659	t|1e1.1o1|1e2.1o1|1e3.1o1	0	0	1	3	4	1;1;1	18	-	38239189-38250178;38239189-38249714;38239189-38239573	38238405-38239189;38239573-38239751;38249714-38249938;38250178-38250565		http://genome.ucsc.edu/cgi-bin/hgTracks?db=GRCm38&position=18%3A38250565-38238405
1110002J07Rik	gene:ENSMUSG00000097134	gene:ENSMUSG00000097134:t:66915636-66915959	0.17137322788167697;-0.1713732354699692	0.9110100432747785;0.9110101383577004	8.538501915998157e-05;8.538992416795566e-05	0.658;0.342	0.840;0.160	t|1e1.1o1|1e2.1o1	0	0	1	2	3	1;1	10	-	66915959-66918379;66915959-66917676	66915636-66915959;66917676-66917739;66918379-66918995		http://genome.ucsc.edu/cgi-bin/hgTracks?db=GRCm38&position=10%3A66918995-66915636
1300002E11Rik	gene:ENSMUSG00000097290	gene:ENSMUSG00000097290:t:21808678-21809040	-0.012585932756820187;0.12091338469658099;-0.08660021272966992	0.07457477109529663;0.6278754471680933;0.42499612306902557	0.0033791474448329195;0.00047001947057015165;0.000765096234942586	0.804;0.040;0.155	0.773;0.189;0.039	t|1e1.1o1|1e2.1o2|1e3.1o1	0	0	1	3	4	1;1;1	16	+	21795975-21808678;21803097-21808678;21807119-21808678	21795850-21795975;21802953-21804238;21806971-21807119;21808678-21809040		http://genome.ucsc.edu/cgi-bin/hgTracks?db=GRCm38&position=16%3A21809040-21795850
2700099C18Rik	gene:ENSMUSG00000098090	gene:ENSMUSG00000098090:s:94756434-94757016	-2.17815275549425e-06;0.2364065469128379;-0.23682234493591411	7.162560868774652e-05;0.8775270197133337;0.8791022370673987	0.21675372998889647;0.0011740803459265718;0.0011592344705315671	0.006;0.445;0.548	0.006;0.738;0.256	s|1e1.1o1|1e2.1o1|i	0	0	1	3	3	1;1;0	17	+	94756523-94759595;94756523-94761498;94757017-94759594	94756434-94757016;94759595-94759694;94761498-94761604	94757017-94759594	http://genome.ucsc.edu/cgi-bin/hgTracks?db=GRCm38&position=17%3A94761604-94756434
2700099C18Rik	gene:ENSMUSG00000098090	gene:ENSMUSG00000098090:t:94761498-94761604	0.12869808940400043;-0.18959958454238;1.4991518414385321e-06;0.015824835176926955	0.6608370191332109;0.9744903237376736;4.412065296072954e-08;0.07792812552594357	0.002378017168091498;3.991932682656518e-05;0.4552812503112562;0.02222940751931443	0.193;0.224;0.002;0.582	0.353;0.021;0.002;0.624	t|1e1.1o2|1e2.1o2|1e2.2o2|i	1	0	1	4	3	1;0;1;0	17	+	94756523-94761498;94759690-94761498;94759694-94761498;94759695-94761497	94756434-94757016;94759595-94759694;94761498-94761604	94759695-94761497	http://genome.ucsc.edu/cgi-bin/hgTracks?db=GRCm38&position=17%3A94761604-94756434
Gm19710	gene:ENSMUSG00000105552	gene:ENSMUSG00000105552:s:89999145-89999297	-0.12126814258626106;0.12126812716688545	0.6381079517690945;0.6381077808107143	0.0025251998742361614;0.0025250346948741077	0.213;0.787	0.064;0.936	s|1e1.1o1|i	0	0	0	2	2	1;0	3	+	89999297-90000172;89999298-90000171	89999145-89999297;90000172-90000285	89999298-90000171	http://genome.ucsc.edu/cgi-bin/hgTracks?db=GRCm38&position=3%3A90000285-89999145
2610021A01Rik	gene:ENSMUSG00000091474	gene:ENSMUSG00000091474:t:41611676-41611925	0.10504690496020054;-0.10504694553851437	0.5031048391076931;0.5031051965773199	0.0008050609138283192;0.0008051031699317646	0.479;0.521	0.646;0.354	t|1e1.1o1|1e2.2o2	0	0	1	2	3	1;1	7	+	41599400-41611676;41603534-41611676	41599230-41599400;41603436-41603534;41611676-41611925		http://genome.ucsc.edu/cgi-bin/hgTracks?db=GRCm38&position=7%3A41611925-41599230
1110038B12Rik	gene:ENSMUSG00000092203	gene:ENSMUSG00000092203:s:34951446-34951925	-0.2533740726395426;0.34293694514403017;-0.07933289085788618	0.9999999999998564;1.0;0.29875249417294214	0.0;9.805497992167332e-20;0.009278686965170202	0.420;0.431;0.149	0.162;0.771;0.066	s|1e1.2o2|1e2.1o1|i	0	0	1	3	3	1;1;0	17	-	34950847-34951885;34950475-34951885;34951245-34951445	34950238-34950475;34950698-34951244;34951446-34951925	34951245-34951445	http://genome.ucsc.edu/cgi-bin/hgTracks?db=GRCm38&position=17%3A34951925-34950238
1110038B12Rik	gene:ENSMUSG00000092203	gene:ENSMUSG00000092203:s:34952136-34952173	0.10881456750071644;-0.033858116417066396;-0.06326031594858436	0.5679961756718954;0.06538869283054766;0.3039998798878321	0.0032684449285424657;0.03349842535043435;0.01046972568952187	0.516;0.104;0.386	0.611;0.053;0.329	s|1e1.1o1|1e2.2o2|i	0	0	1	3	3	1;1;1	17	-	34951925-34952136;34950847-34952136;34951926-34952135	34950698-34951244;34951446-34951925;34952136-34952173	34951926-34952135	http://genome.ucsc.edu/cgi-bin/hgTracks?db=GRCm38&position=17%3A34952173-34950698
1110038B12Rik	gene:ENSMUSG00000092203	gene:ENSMUSG00000092203:t:34950238-34950475	0.26197420335532173;-0.24614731206272028;-0.01194801387212458	0.9999999971723594;0.9996571362350901;0.02154281854290176	5.6010636844723905e-21;0.0;0.07629895656116703	0.281;0.400;0.323	0.546;0.157;0.292	t|1e1.1o3|1e2.1o1|i	0	0	1	3	3	1;1;0	17	-	34950475-34951885;34950475-34950698;34950476-34950697	34950238-34950475;34950698-34951244;34951446-34951925	34950476-34950697	http://genome.ucsc.edu/cgi-bin/hgTracks?db=GRCm38&position=17%3A34951925-34950238
Syne1	gene:ENSMUSG00000096054	gene:ENSMUSG00000096054:s:5047531-5047858	-0.2570798264765381;0.2570797998402649	0.9883860560716563;0.9883860224729094	3.4373989544977945e-05;3.437230199791198e-05	0.877;0.123	0.603;0.397	s|1e1.1o1|1e2.1o1	0	0	1	2	3	1;1	10	-	5045334-5047531;5043753-5047531	5043611-5043753;5045266-5045334;5047531-5047858		http://genome.ucsc.edu/cgi-bin/hgTracks?db=GRCm38&position=10%3A5047858-5043611
Syne1	gene:ENSMUSG00000096054	gene:ENSMUSG00000096054:t:5043611-5043753	0.18725237405600303;-0.18725234141405822	0.957584278869418;0.9575842201919775	3.448689604401024e-05;3.448890489454737e-05	0.080;0.920	0.272;0.728	t|1e1.1o1|1e2.1o1	0	0	1	2	3	1;1	10	-	5043753-5047531;5043753-5045266	5043611-5043753;5045266-5045334;5047531-5047858		http://genome.ucsc.edu/cgi-bin/hgTracks?db=GRCm38&position=10%3A5047858-5043611
Pvt1	gene:ENSMUSG00000097039	gene:ENSMUSG00000097039:t:62175467-62175548	0.08306221257625429;-0.17810047462551756;-1.6034502786134246e-05;0.05988182291098991	0.38796108557277287;0.7594411059724622;8.061890942584959e-05;0.2841905689904863	0.0009469279203000057;0.00047636005081397315;0.0381335252097138;0.0013417867748925331	0.026;0.836;0.005;0.132	0.149;0.596;0.005;0.251	t|1e1.1o1|1e2.1o3|1e2.2o3|1e3.1o1	1	0	1	4	4	1;1;1;1	15	+	62038201-62175467;62107465-62175467;62107511-62175467;62160128-62175467	62037986-62038201;62107148-62107672;62159997-62160128;62175467-62175548		http://genome.ucsc.edu/cgi-bin/hgTracks?db=GRCm38&position=15%3A62175548-62037986
Pvt1	gene:ENSMUSG00000097039	gene:ENSMUSG00000097039:t:62242174-62242301	0.00289404983619112;0.18223299712049937;-0.16834932976010886;1.5958782382907295e-06;1.5958782382907295e-06;-0.010614590653894444	0.002749080362042717;0.7914757842063074;0.806254282618604;0.00014881322651516147;0.00014881322651516147;0.016197151131878706	0.01339368827320363;0.0004009331395310018;0.0002925835219292905;0.024217690970471717;0.024217690970471717;0.007317417774495905	0.004;0.689;0.241;0.004;0.004;0.057	0.031;0.926;0.031;0.004;0.004;0.004	t|1e1.1o1|1e2.1o1|1e3.1o1|1e4.1o1|1e5.1o1|1e6.1o1	0	0	1	6	7	1;1;1;1;1;1	15	+	62149352-62242174;62175548-62242174;62175926-62242174;62178272-62242174;62218331-62242174;62222903-62242174	62149239-62149352;62175467-62175548;62175828-62175926;62178175-62178272;62218223-62218331;62222603-62222903;62242174-62242301		http://genome.ucsc.edu/cgi-bin/hgTracks?db=GRCm38&position=15%3A62242301-62149239
Gm26782	gene:ENSMUSG00000097431	gene:ENSMUSG00000097431:s:50870324-50870556	-2.409044883588953e-05;-0.13475535765883628;-2.409044883588953e-05;0.14053462081661156;-2.409044883588953e-05;-2.409044883588953e-05	4.627124503075761e-06;0.6796007714619857;4.627124503075761e-06;0.7117354124060251;4.627124503075761e-06;4.627124503075761e-06	0.09056710472215113;0.0004532246203241552;0.09056710472215113;0.00040257245262430405;0.09056710472215113;0.09056710472215113	0.003;0.904;0.003;0.085;0.003;0.003	0.002;0.733;0.002;0.259;0.002;0.002	s|1e1.1o1|1e2.1o1|1e3.1o1|1e4.1o1|1e5.1o1|1e6.1o1	0	0	1	6	7	1;1;1;1;1;1	14	+	50870556-50871236;50870556-50871751;50870556-50874914;50870556-50876672;50870556-50878630;50870556-50880037	50870324-50870556;50871236-50871707;50871751-50871830;50874914-50874962;50876672-50877324;50878630-50879003;50880037-50880603		http://genome.ucsc.edu/cgi-bin/hgTracks?db=GRCm38&position=14%3A50880603-50870324
Gm7160	gene:ENSMUSG00000099843	gene:ENSMUSG00000099843:s:105989019-105989103	0.1362292650124002;-0.13622931047553224	0.643455354542095;0.6434556524950802	0.00270916320083382;0.002709321462957215	0.653;0.347	0.843;0.157	s|1e1.1o1|i	0	0	0	2	2	1;0	1	-	105979624-105989019;105979625-105989018	105979350-105979624;105989019-105989103	105979625-105989018	http://genome.ucsc.edu/cgi-bin/hgTracks?db=GRCm38&position=1%3A105989103-105979350
Gm20559	gene:ENSMUSG00000106734	gene:ENSMUSG00000106734:s:3335762-3335888	0.1186029682571291;-0.11860297083548668	0.6640806759412454;0.6640808262236854	0.00150833020881862;0.0015084345954552436	0.341;0.659	0.461;0.539	s|1e1.1o1|i	0	0	0	2	2	1;1	6	-	3334494-3335762;3334495-3335761	3333194-3334494;3335762-3335888	3334495-3335761	http://genome.ucsc.edu/cgi-bin/hgTracks?db=GRCm38&position=6%3A3335888-3333194
Gm20559	gene:ENSMUSG00000106734	gene:ENSMUSG00000106734:t:3335762-3335888	0.15676762947399608;-0.15676760726715608	0.8500703590689418;0.8500702767133171	0.0005661681558219952;0.0005662045992583797	0.326;0.674	0.486;0.514	t|1e1.1o2|i	0	0	0	2	2	1;0	6	-	3335888-3342596;3335889-3341270	3335762-3335888;3342467-3342674	3335889-3341270	http://genome.ucsc.edu/cgi-bin/hgTracks?db=GRCm38&position=6%3A3342674-3335762
Ndufb1-ps	gene:ENSMUSG00000113902	gene:ENSMUSG00000113902:s:101976784-101977068	0.11692633812605509;-0.12404784947430561;0.0033836202201885743	0.6229514081751997;0.6590415197722541;0.0017437131833305923	0.0004249143438263378;0.00040658045666452924;0.05633645820268349	0.216;0.695;0.086	0.353;0.550;0.096	s|1e1.1o3|1e2.1o2|1e2.2o2	0	1	1	3	3	1;1;0	12	-	101976261-101976784;101969637-101976784;101969634-101976784	101969493-101969637;101975660-101976261;101976784-101977068		http://genome.ucsc.edu/cgi-bin/hgTracks?db=GRCm38&position=12%3A101977068-101969493
Snhg4	gene:ENSMUSG00000117694	gene:ENSMUSG00000117694:s:35557337-35557405	-8.08954894808814e-09;0.11117218485869013;9.43866298571342e-05;0.00034764060353103973;0.020834506356976427;-0.0008634192967057253;-8.13488262720932e-06;-0.15311889561062583	6.356916678395064e-21;0.5920142523818281;1.540551474382508e-07;4.78825899041808e-07;0.01180170306468025;6.9195243246054415e-06;4.863001637777115e-07;0.8180578685035624	0.47504373396900496;0.0028268020251087504;0.47317193636122934;0.4721593700512856;0.13058515099435478;0.458925004968156;0.47137214474730654;0.000976011216201389	0.001;0.115;0.016;0.001;0.041;0.031;0.021;0.776	0.001;0.241;0.022;0.027;0.074;0.005;0.022;0.604	s|1e1.1o1|1e2.1o1|1e3.1o1|2e4.1o1|2e5.1o1|2e6.1o1|3e7.1o1|i	1	0	1	8	8	1;1;1;1;1;1;1;0	18	+	35557369-35559343;35557369-35571843;35557369-35577558;35557391-35559343;35557391-35571843;35557391-35577558;35557405-35571843;35557406-35559342	35557337-35557405;35559343-35559508;35571843-35572285;35577558-35577619	35557406-35559342	http://genome.ucsc.edu/cgi-bin/hgTracks?db=GRCm38&position=18%3A35577619-35557337
Gm47939	gene:ENSMUSG00000112324	gene:ENSMUSG00000112324:s:25899279-25899439	0.127287974475708;-0.12728799567208127	0.6213815035314576;0.6213816706455558	0.002795133940734767;0.0027952971691169726	0.313;0.687	0.487;0.513	s|1e1.1o1|i	0	0	0	2	2	1;0	10	+	25899439-25901417;25899440-25901416	25899279-25899439;25901417-25903916	25899440-25901416	http://genome.ucsc.edu/cgi-bin/hgTracks?db=GRCm38&position=10%3A25903916-25899279
Ptp4a1	gene:ENSMUSG00000117310	gene:ENSMUSG00000117310:s:30949549-30949770	-0.13911043798103043;0.13911039746374423	0.7437860251177678;0.7437856428480323	0.00029882337848918805;0.00029880534557754756	0.316;0.684	0.160;0.840	s|1e1.1o2|1e1.2o2	0	1	0	2	2	1;1	1	-	30946639-30949549;30946636-30949549	30946038-30946639;30949549-30949770		http://genome.ucsc.edu/cgi-bin/hgTracks?db=GRCm38&position=1%3A30949770-30946038
Atf7	gene:ENSMUSG00000099083	gene:ENSMUSG00000099083:t:102593547-102593740	-0.1463550510225145;0.14812711309416315;-0.0001372790658819184	0.6501330481420162;0.6555913580728104;7.062425996221425e-05	0.000629457562086988;0.0006235621110546258;0.04307577219716752	0.460;0.533;0.007	0.247;0.748;0.005	t|1e1.1o1|1e2.1o1|1e3.1o1	0	0	1	3	4	1;1;1	15	-	102593740-102625362;102593740-102625039;102593740-102624835	102593547-102593740;102624835-102624922;102625039-102625088;102625362-102625464		http://genome.ucsc.edu/cgi-bin/hgTracks?db=GRCm38&position=15%3A102625464-102593547
Gm45418	gene:ENSMUSG00000109729	gene:ENSMUSG00000109729:s:61927747-61928028	-0.11331585851945189;0.0001897190556818267;0.1076709808163611	0.5740074618385758;0.00017350624446008122;0.5411278125711586	0.003163395629482757;0.15922128933744267;0.0035262315970820525	0.216;0.006;0.778	0.058;0.008;0.934	s|1e1.1o1|2e2.1o1|i	1	0	1	3	3	1;1;0	8	-	61922070-61927765;61925740-61927747;61925741-61927746	61921746-61922070;61925699-61925740;61927747-61928028	61925741-61927746	http://genome.ucsc.edu/cgi-bin/hgTracks?db=GRCm38&position=8%3A61928028-61921746
Gm45418	gene:ENSMUSG00000109729	gene:ENSMUSG00000109729:t:61921746-61922070	-0.11982165964528174;0.23245531622307372;-0.06076801145743425	0.6406560302702596;0.9253935588930136;0.29474684166196224	0.002339971359356152;0.0006187933605158556;0.007625426677350444	0.176;0.177;0.646	0.032;0.443;0.525	t|1e1.1o2|1e2.1o1|i	0	0	1	3	3	1;1;0	8	-	61922070-61927765;61922070-61925699;61922071-61925698	61921746-61922070;61925699-61925740;61927747-61928028	61922071-61925698	http://genome.ucsc.edu/cgi-bin/hgTracks?db=GRCm38&position=8%3A61928028-61921746
Gm49355	gene:ENSMUSG00000114378	gene:ENSMUSG00000114378:s:12301148-12301246	0.12389530537689068;0.02314072103130515;-0.1641884442112935	0.6874397614884049;0.06888381232436748;0.8230191278894355	0.001668656724593821;0.025874798760382553;0.0010767367547790396	0.030;0.083;0.887	0.170;0.133;0.697	s|1e1.1o1|2e2.1o1|i	1	0	1	3	3	0;1;0	14	+	12301244-12301400;12301246-12307124;12301247-12307123	12301148-12301246;12301400-nan;12307124-12307217	12301247-12307123	http://genome.ucsc.edu/cgi-bin/hgTracks?db=GRCm38&position=14%3A12307217-12301148
Flt3l	gene:ENSMUSG00000110206	gene:ENSMUSG00000110206:s:45131899-45132137	-0.09246108693394148;0.11003886369913472;-0.023504939643167223;2.593401560084353e-05	0.44931651313876686;0.5022532947854438;0.1463800221184894;4.90953845009134e-05	0.0007673268319159376;0.0008910415878216268;0.002249444125914435;0.046958952279687216	0.151;0.432;0.411;0.005	0.025;0.623;0.348;0.005	s|1e1.2o2|1e2.1o2|1e2.2o2|1e3.1o1	0	1	1	4	4	1;1;1;1	7	-	45131740-45132069;45131566-45132069;45131431-45132069;45129994-45132069	45129788-45129994;45131188-45131566;45131667-45131757;45131899-45132137		http://genome.ucsc.edu/cgi-bin/hgTracks?db=GRCm38&position=7%3A45132137-45129788
Lilr4b	gene:ENSMUSG00000112023	gene:ENSMUSG00000112023:s:51482869-51482927	0.10310338846352438;-5.642259262626474e-07;-0.10455073966352889	0.542347843880542;6.002605968820154e-21;0.5566495899881128	0.0015292682768529295;0.4750008512909357;0.0013108576929714566	0.300;0.076;0.626	0.405;0.071;0.519	s|1e1.1o1|2e1.1o1|i	1	0	0	3	2	1;1;1	10	+	51482904-51483762;51482927-51483762;51482928-51483761	51482869-51482927;51483762-51483878	51482928-51483761	http://genome.ucsc.edu/cgi-bin/hgTracks?db=GRCm38&position=10%3A51483878-51482869
5033406O09Rik	gene:ENSMUSG00000113769	gene:ENSMUSG00000113769:t:111941991-111943211	0.2924581520704687;-0.2924582071934455	0.9846352955076285;0.9846353849171902	7.741588103952266e-05;7.741964686758251e-05	0.133;0.867	0.451;0.549	t|1e1.1o1|1e2.1o1	0	0	1	2	3	1;1	12	-	111943211-111944157;111943211-111943885	111941991-111943211;111943885-111944146;111944157-111944484		http://genome.ucsc.edu/cgi-bin/hgTracks?db=GRCm38&position=12%3A111944484-111941991

### Sheet: MAJIQ UN SRSF7
#Gene Name	Gene ID	LSV ID	E(dPSI) per LSV junction	P(|dPSI|>=0.10) per LSV junction	P(|dPSI|<=0.05) per LSV junction	CON_SR_UN E(PSI)	SR7_UN E(PSI)	LSV Type	A5SS	A3SS	ES	Num. Junctions	Num. Exons	De Novo Junctions	chr	strand	Junctions coords	Exons coords	IR coords	UCSC LSV Link
Cd300lf	gene:ENSMUSG00000047798	gene:ENSMUSG00000047798:s:115126104-115126452	-0.11632888657889925;-0.04212173029910955;0.07518995311288973;0.13260809861740097;-0.018635921726126336	0.625990018760772;0.135322576379182;0.3409287005682155;0.7254503979311677;0.03551764039898446	0.0018307332903965134;0.010442542300083124;0.004211337212357781;0.0013549062742335112;0.02505856159981734	0.303;0.208;0.131;0.219;0.142	0.169;0.138;0.228;0.364;0.102	s|1e1.1o2|1e1.2o2|1e2.1o1|2e2.1o1|i	1	1	1	5	3	1;1;1;1;1	11	-	115124377-115126111;115124356-115126111;115120418-115126111;115120418-115126104;115124378-115126103	115118848-115120418;115124248-115124377;115126104-115126452	115124378-115126103	http://genome.ucsc.edu/cgi-bin/hgTracks?db=GRCm38&position=11%3A115126452-115118848
Slc15a4	gene:ENSMUSG00000029416	gene:ENSMUSG00000029416:s:127608772-127609061	2.0837631413239415e-07;-0.15458481134745958;0.11918538602914613;7.77155999396618e-16;0.010051676240588343	6.6023903588951074e-21;0.8512828973437642;0.6641403560456107;6.602322762512917e-21;0.0037420819473672423	0.4750046129175341;0.0006033507200915444;0.0014397668824702302;0.9999999913921163;0.13362909724335048	0.001;0.811;0.131;0.001;0.060	0.012;0.647;0.258;0.001;0.081	s|1e1.3o4|2e1.1o4|2e1.3o4|2e2.1o1|i	1	1	1	5	3	1;1;1;1;0	5	-	127604648-127608974;127604706-127608772;127604648-127608772;127604188-127608772;127604707-127608771	127604111-127604188;127604538-127604706;127608772-127609061	127604707-127608771	http://genome.ucsc.edu/cgi-bin/hgTracks?db=GRCm38&position=5%3A127609061-127604111
Cenpl	gene:ENSMUSG00000026708	gene:ENSMUSG00000026708:t:161078229-161078480	-0.20898248646885412;7.77155999396618e-16;0.19796321454304996;7.77155999396618e-16;0.006104286053630894	0.975959910101727;6.602322762512917e-21;0.9623334071191888;6.602322762512917e-21;3.3501561522129105e-06	8.756211165739103e-05;0.9999999913921163;0.0001571960217291499;0.9999999913921163;0.47390888309846757	0.589;0.000;0.365;0.000;0.045	0.376;0.000;0.569;0.004;0.053	t|1e1.2o2|1e2.1o1|2e3.2o2|3e3.1o2|i	1	1	1	5	4	1;1;1;0;0	1	+	161074930-161078229;161076100-161078229;161074930-161078329;161074928-161078337;161076101-161078228	161074757-161074930;161076025-161076100;161078229-161078480	161076101-161078228	http://genome.ucsc.edu/cgi-bin/hgTracks?db=GRCm38&position=1%3A161078480-161074757
Fbxw2	gene:ENSMUSG00000035949	gene:ENSMUSG00000035949:s:34825263-34826167	-0.18179070669265662;0.08185662445740494;0.005397765009688642;0.06339320160947244	0.917611927758808;0.37834100490268846;0.0042219869333005415;0.25977571294872853	0.0003912985351639531;0.003580195987988452;0.1184951663885252;0.005879843534488308	0.722;0.082;0.102;0.094	0.527;0.179;0.116;0.180	s|1e1.2o4|1e1.3o4|2e1.2o4|i	1	1	0	4	2	1;1;1;1	2	-	34823067-34825962;34822975-34825962;34823067-34825680;34823182-34825262	34821803-34823181;34825263-34826167	34823182-34825262	http://genome.ucsc.edu/cgi-bin/hgTracks?db=GRCm38&position=2%3A34826167-34821803
Ktn1	gene:ENSMUSG00000021843	gene:ENSMUSG00000021843:t:47736100-47739894	0.17988963762020732;-0.07544928458578237;-0.030903901902192728;-0.00012916837580703234;-0.00931600637229914	0.9414024729363878;0.3335349879975633;0.0024059808264094997;2.3857454855264603e-09;0.008882723323595361	0.00018079216474612564;0.004423809239948673;0.302897312132287;0.4749369046074329;0.051869746929548155	0.546;0.271;0.065;0.027;0.089	0.736;0.178;0.020;0.008;0.060	t|1e1.1o1|1e2.1o3|1e2.3o3|2e2.2o3|i	1	1	1	5	3	1;1;1;1;0	14	+	47733322-47736100;47734264-47736100;47734270-47736100;47734266-47736102;47734271-47736099	47733227-47733322;47734155-47734270;47736100-47739894	47734271-47736099	http://genome.ucsc.edu/cgi-bin/hgTracks?db=GRCm38&position=14%3A47739894-47733227
Mis12	gene:ENSMUSG00000040599	gene:ENSMUSG00000040599:t:71024550-71024711	0.003058888051739275;0.06498909260183475;7.77155999396618e-16;-0.11636244084081394;7.77155999396618e-16;0.00019465709745510108	1.1196202898134616e-07;0.16812532144596493;6.602322762512917e-21;0.645325429588031;6.602322762512917e-21;6.844921329883023e-05	0.47487494279325465;0.015092200220656847;0.9999999913921163;0.001041492673463873;0.9999999913921163;0.44953607797235284	0.003;0.059;0.000;0.889;0.000;0.046	0.043;0.135;0.006;0.764;0.000;0.050	t|1e1.1o2|1e1.2o2|1e2.1o1|1e3.1o1|2e3.1o1|i	1	1	1	6	4	0;1;1;1;1;0	11	+	71019722-71024550;71019723-71024550;71019978-71024550;71020189-71024550;71020189-71024558;71020190-71024549	71019611-71019723;71019859-71019978;71020006-71020189;71024550-71024711	71020190-71024549	http://genome.ucsc.edu/cgi-bin/hgTracks?db=GRCm38&position=11%3A71024711-71019611
Luc7l3	gene:ENSMUSG00000020863	gene:ENSMUSG00000020863:s:94293085-94293278	7.77155999396618e-16;0.030062518398718267;-0.10099548133883834;0.08193283218598355	6.602322762512917e-21;6.389301310436742e-10;0.5302024275238194;0.35616085354530663	0.9999999913921163;0.4749999277601647;0.0021032825345385087;0.004489493187343475	0.001;0.033;0.805;0.162	0.001;0.055;0.702;0.243	s|1e1.1o2|1e1.2o2|2e2.1o1|i	1	1	1	4	3	1;1;1;0	11	-	94293055-94293138;94293032-94293138;94291578-94293085;94293056-94293084	94287890-94291578;94292774-94293055;94293085-94293278	94293056-94293084	http://genome.ucsc.edu/cgi-bin/hgTracks?db=GRCm38&position=11%3A94293278-94287890
Ndor1	gene:ENSMUSG00000006471	gene:ENSMUSG00000006471:s:25255150-25255514	-0.15227218239768792;0.172075607446787;-6.8108935807488325e-06;-0.0011296901377579579	0.7970655380335785;0.8705853879759189;3.3642557404182833e-07;0.00013001629006828251	0.00043972245305334834;0.0003020899148665456;0.2877548509686;0.11367163094784527	0.264;0.708;0.003;0.025	0.093;0.898;0.007;0.001	s|1e1.1o2|1e1.2o2|2e1.1o2|2e1.2o2	1	1	0	4	2	1;1;1;1	2	-	25255027-25255217;25254941-25255217;25255027-25255150;25254941-25255150	25254864-25255027;25255150-25255514		http://genome.ucsc.edu/cgi-bin/hgTracks?db=GRCm38&position=2%3A25255514-25254864
Mapk7	gene:ENSMUSG00000001034	gene:ENSMUSG00000001034:s:61493506-61493954	0.16608543248383323;-4.0598023678737006e-07;-0.04371964024475686;-2.2318912965480812e-05;-0.0065479715061118665;-4.0598023678737006e-07;-0.07408242563211132	0.8417608976282419;9.04082247446886e-10;0.14492763607157194;1.3582374876257177e-07;0.013765161655629141;9.04082247446886e-10;0.28271709276524454	0.0003927412950301755;0.44806744764141015;0.0028924730734587456;0.40694200834449146;0.013844694352956433;0.44806744764141015;0.0017394592040915757	0.581;0.001;0.162;0.008;0.132;0.001;0.114	0.767;0.001;0.091;0.001;0.110;0.001;0.028	s|1e1.2o3|1e1.3o3|2e1.2o3|3e1.1o3|3e1.2o3|3e1.3o3|4e1.2o3	1	1	0	7	2	1;1;1;1;1;1;1	11	-	61493069-61493647;61493061-61493647;61493069-61493597;61493185-61493524;61493069-61493524;61493061-61493524;61493069-61493506	61492850-61493185;61493506-61493954		http://genome.ucsc.edu/cgi-bin/hgTracks?db=GRCm38&position=11%3A61493954-61492850
Qrich1	gene:ENSMUSG00000006673	gene:ENSMUSG00000006673:t:108518703-108518826	-0.002079081826980106;-3.9276166821337175e-05;-0.0004859152898358301;-0.01098320493694489;-0.14225362095810035;0.19995803994434946	0.0034461726350374644;7.989834603197669e-08;4.543674009467102e-06;0.048587279401476384;0.7757506827181175;0.953616619425129	0.03141024527285541;0.4500608976066277;0.3953507706497583;0.006262825460326749;0.0003726396957824951;0.00013153602988280489	0.080;0.013;0.025;0.456;0.265;0.165	0.073;0.001;0.014;0.424;0.105;0.380	t|1e1.1o2|1e1.2o2|1e2.1o1|2e3.1o2|2e3.2o2|2e4.1o1	1	1	1	6	5	1;1;1;1;1;1	9	+	108517240-108518703;108517252-108518703;108517976-108518703;108517240-108518767;108517252-108518767;108517976-108518767	108516806-108517252;108517599-108517976;108518703-108518826		http://genome.ucsc.edu/cgi-bin/hgTracks?db=GRCm38&position=9%3A108518826-108516806
Kansl3	gene:ENSMUSG00000010453	gene:ENSMUSG00000010453:s:36365911-36367911	-1.0576455537580514e-08;-0.11212547795993597;-0.006767853687281978;0.04784603091394363;0.06759770623920061;-7.161387436536393e-07	7.089919339353135e-21;0.587993769428088;0.00277979771384163;0.03086467662662394;0.29304328512590627;7.090214447630359e-21	0.47556924951037916;0.0007944159451935828;0.054535804354947315;0.022526834055803968;0.001668431480352252;0.475008130148615	0.001;0.678;0.100;0.021;0.195;0.006	0.001;0.545;0.082;0.080;0.287;0.004	s|1e1.1o4|1e1.2o4|1e1.4o4|1e2.1o1|2e3.2o4|2e3.3o4	1	1	1	6	4	1;1;1;1;1;1	1	-	36365690-36367769;36365652-36367769;36365632-36367769;36365585-36367769;36365652-36367750;36365644-36367750	36365482-36365585;36365628-36365690;36365911-36367911		http://genome.ucsc.edu/cgi-bin/hgTracks?db=GRCm38&position=1%3A36367911-36365482
Prxl2a	gene:ENSMUSG00000021792	gene:ENSMUSG00000021792:t:41004041-41004533	-0.09795562851151235;-7.206614001498711e-05;0.10835884041420979;-0.00028607812335383175;-8.570245057871205e-07;-7.480893596897044e-10;4.101617965496346e-09;-7.480893596897044e-10	0.4985228083916889;1.8635989191189596e-08;0.563813628139848;0.0005408056345886685;7.090257247785139e-21;7.089920275566305e-21;7.08992217991932e-21;7.089920275566305e-21	0.0009757922247033424;0.47245656413942577;0.0008239416735760027;0.15009395256658342;0.4750070324681076;0.48293498207727903;0.47607457246957463;0.48293498207727903	0.355;0.021;0.555;0.062;0.009;0.001;0.001;0.001	0.237;0.017;0.681;0.060;0.000;0.000;0.004;0.000	t|1e1.1o2|1e1.2o2|2e1.1o2|2e1.2o2|2e2.1o1|2e3.1o1|2e4.1o1|2e5.1o1	1	1	1	8	6	1;1;1;1;1;1;1;1	14	-	41004220-41013698;41004220-41013626;41004203-41013698;41004203-41013626;41004203-41008199;41004203-41006798;41004203-41005641;41004203-41004889	41004041-41004533;41004889-41004979;41005641-41005721;41006798-41006976;41008199-41008266;41013626-41013788		http://genome.ucsc.edu/cgi-bin/hgTracks?db=GRCm38&position=14%3A41013788-41004041
Dcaf11	gene:ENSMUSG00000022214	gene:ENSMUSG00000022214:s:55560121-55560818	-0.1124562627009123;0.09651183855517614;-0.002286121688619981;0.0015313292085707842;0.0006608114885926532	0.5148905457043309;0.4515512743773941;0.019326569395839942;0.0007332513350530626;0.0009461022767154971	0.0014165541584859609;0.0015598330721966897;0.012307551389111548;0.035104754263908355;0.04055753067992887	0.624;0.285;0.069;0.003;0.020	0.432;0.457;0.063;0.024;0.024	s|1e1.3o3|1e2.1o3|1e2.2o3|2e2.3o3|3e3.3o3	1	1	1	5	4	1;1;1;1;1	14	+	55560627-55561075;55560627-55561210;55560627-55561236;55560634-55561242;55560818-55561075	55560121-55560818;55560984-55561099;55561210-55561443		http://genome.ucsc.edu/cgi-bin/hgTracks?db=GRCm38&position=14%3A55561443-55560121
Tmem134	gene:ENSMUSG00000024845	gene:ENSMUSG00000024845:s:4127760-4130588	-1.4961800431068673e-09;-0.10500158523838526;0.11515597360121785;-9.096084111538714e-07	7.089920172140194e-21;0.5456713050691254;0.6091973135442171;7.090279242039179e-21	0.478997700727819;0.0008528419071971438;0.0007373008060784496;0.475006625923059	0.001;0.391;0.600;0.009	0.001;0.266;0.733;0.001	s|1e1.1o3|1e1.3o3|1e2.1o1|2e3.2o3	1	1	1	4	4	1;1;1;1	19	+	4127836-4130857;4127836-4131031;4127836-4131229;4130588-4130995	4127760-4130588;4130857-4131075;4131229-4131282		http://genome.ucsc.edu/cgi-bin/hgTracks?db=GRCm38&position=19%3A4131282-4127760
Aspscr1	gene:ENSMUSG00000025142	gene:ENSMUSG00000025142:s:120702484-120702595	-0.17403836287211447;0.18905280874103658;-8.19044828444712e-06;6.70705886840663e-10	0.9095057150369348;0.9497350322810393;7.093248474148461e-21;7.089920800587095e-21	0.00015701797073719437;8.724696693808881e-05;0.47500073559363387;0.4800308710591088	0.799;0.185;0.015;0.001	0.617;0.381;0.001;0.001	s|1e1.1o1|1e2.1o1|1e3.2o2|2e3.1o2	1	1	1	4	4	1;1;1;1	11	+	120702550-120703603;120702550-120704072;120702550-120708658;120702595-120708588	120702484-120702595;120703603-120703665;120704072-120704124;120708588-120708709		http://genome.ucsc.edu/cgi-bin/hgTracks?db=GRCm38&position=11%3A120708709-120702484
Gpr137	gene:ENSMUSG00000024958	gene:ENSMUSG00000024958:t:6940352-6940482	-1.5827978475307515e-05;0.07066652007242773;-1.5827978475307515e-05;-0.17046130211368313;0.0655414367580956	3.887382673777888e-06;0.3392954441088595;3.887382673777888e-06;0.7697818934876562;0.2748231556032268	0.1409486355681001;0.001750356525275205;0.1409486355681001;0.0007409040109769283;0.001767032482026316	0.003;0.180;0.003;0.782;0.033	0.003;0.306;0.003;0.561;0.129	t|1e1.1o2|1e1.2o2|1e2.1o1|1e3.1o1|2e4.1o1	1	1	1	5	5	1;1;1;1;1	19	-	6940482-6941997;6940482-6941924;6940482-6941092;6940482-6940922;6940401-6940483	6940352-6940482;6940483-6940907;6940922-6940949;6941092-6941253;6941924-6942480		http://genome.ucsc.edu/cgi-bin/hgTracks?db=GRCm38&position=19%3A6942480-6940352
Trim26	gene:ENSMUSG00000024457	gene:ENSMUSG00000024457:s:36837134-36837283	-0.08597340808420445;0.17570083500694844;-0.020269868408703755;-0.005090351887681188	0.42042394327147636;0.8969595676413857;0.02496939913403955;0.00010088153964628962	0.0012343885687857714;0.00023852783053488532;0.011906790880620743;0.30758695838240635	0.505;0.343;0.110;0.044	0.392;0.531;0.066;0.013	s|1e1.1o2|1e1.2o2|1e2.1o1|2e3.1o2	1	1	1	4	4	1;1;1;1	17	+	36837264-36837465;36837264-36837497;36837264-36850656;36837283-36837465	36837134-36837283;36837465-36837855;36850656-36851128		http://genome.ucsc.edu/cgi-bin/hgTracks?db=GRCm38&position=17%3A36851128-36837134
Fibp	gene:ENSMUSG00000024911	gene:ENSMUSG00000024911:s:5463151-5463325	7.771559934730276e-16;0.14889805719320875;-0.14881211902353342	7.089920378992344e-21;0.8438497740071957;0.8434358127517213	0.9999999956655377;0.00014581721482882063;0.0001453369289483586	0.000;0.550;0.450	0.000;0.707;0.293	s|1e1.1o3|1e1.2o3|2e1.2o3	1	1	0	3	2	1;1;1	19	+	5463304-5463521;5463304-5463604;5463325-5463604	5463151-5463325;5463521-5463712		http://genome.ucsc.edu/cgi-bin/hgTracks?db=GRCm38&position=19%3A5463712-5463151
Ext2	gene:ENSMUSG00000027198	gene:ENSMUSG00000027198:t:93813143-93813964	-0.1344079198308316;0.13003948819214128;0.01684262337417376;-0.007203781522093005	0.7217343601551283;0.7111735214955568;0.000740513698264407;0.001551801145774399	0.0005365021573516815;0.00046443936269216675;0.2266391018397645;0.0890943410233137	0.669;0.219;0.041;0.067	0.528;0.358;0.063;0.052	t|1e1.1o1|1e2.1o1|1e3.2o2|2e3.1o2	1	1	1	4	4	1;1;1;0	2	-	93813964-93822387;93813964-93821610;93813964-93820030;93813962-93820033	93813143-93813964;93820030-93820149;93821610-93821681;93822387-93822568		http://genome.ucsc.edu/cgi-bin/hgTracks?db=GRCm38&position=2%3A93822568-93813143
Lrrc57	gene:ENSMUSG00000027286	gene:ENSMUSG00000027286:t:120608818-120609023	-0.0004975623352623518;0.041884863448378995;0.05058014788748862;-0.11754796817059407;-1.1457666995945282e-05	0.03683653261281521;0.18523400490493175;0.18717247529072606;0.5813504419462673;5.324653915202993e-07	0.0075598676457030445;0.002606536675515185;0.002593498513102189;0.001011366985121942;0.22049621063099478	0.211;0.273;0.064;0.450;0.002	0.204;0.357;0.143;0.291;0.001	t|1e1.1o4|1e1.2o4|1e1.3o4|1e1.4o4|2e2.1o1	1	1	1	5	3	1;1;1;1;1	2	-	120609023-120609281;120609023-120609274;120609023-120609189;120609023-120609115;120609014-120609322	120608818-120609023;120609115-120609315;120609322-120609520		http://genome.ucsc.edu/cgi-bin/hgTracks?db=GRCm38&position=2%3A120609520-120608818
Sec23b	gene:ENSMUSG00000027429	gene:ENSMUSG00000027429:t:144559207-144559505	0.1554140876126978;-0.1261021146850046;-1.521976934795195e-09;-1.1530925772622592e-08;7.771559934730276e-16;-1.0066777978138642e-05;-7.738783118599887e-11	0.8337667245105348;0.6707292355297654;7.089920168573685e-21;7.089919207394376e-21;7.089920378992344e-21;7.094015442512168e-21;7.089920368293102e-21	0.0002959772133693255;0.0006253315828630424;0.4789304486418622;0.47552217685740306;0.9999999956655377;0.47500059854930976;0.5428209686383552	0.438;0.519;0.007;0.009;0.000;0.021;0.005	0.591;0.392;0.000;0.004;0.000;0.009;0.004	t|1e1.2o2|1e2.2o4|1e2.3o4|1e2.4o4|1e3.1o1|2e4.1o4|3e5.1o2	1	1	1	7	6	1;1;1;1;1;0;0	2	+	144556324-144559207;144556342-144559207;144556413-144559207;144556647-144559207;144557908-144559207;144556340-144559216;144556323-144559217	144556229-144556324;144556334-144556647;144557808-144557908;144559207-144559505		http://genome.ucsc.edu/cgi-bin/hgTracks?db=GRCm38&position=2%3A144559505-144556229
Map7d1	gene:ENSMUSG00000028849	gene:ENSMUSG00000028849:s:126240023-126240137	-0.03381555212940313;0.008638166228751232;0.14875671247331118;-0.10542144183154294	0.04998089477342107;4.92304263960195e-05;0.8907382426658828;0.5507127912682539	0.009363149844025864;0.41656422358215106;3.684497021122766e-05;0.0007777793313926695	0.217;0.052;0.116;0.615	0.166;0.066;0.269;0.499	s|1e1.1o1|2e2.2o2|3e2.1o2|3e3.1o1	1	1	1	4	4	1;0;1;1	4	-	126237278-126240032;126238630-126240030;126238632-126240023;126237278-126240023	126237156-126237278;126238522-126238632;126240023-126240137		http://genome.ucsc.edu/cgi-bin/hgTracks?db=GRCm38&position=4%3A126240137-126237156
Eif2b4	gene:ENSMUSG00000029145	gene:ENSMUSG00000029145:s:31192820-31193430	0.11105173538710227;-0.11157682225617882;1.7385738517719317e-05	0.5704359311722864;0.5748944470390972;3.127116545580859e-05	0.0008142028815719679;0.0008074414439966926;0.08610542092555618	0.022;0.973;0.005	0.162;0.832;0.006	s|1e1.1o2|1e1.2o2|2e1.2o2	1	1	0	3	2	1;1;1	5	-	31192770-31192993;31192625-31192993;31192625-31192820	31192582-31192770;31192820-31193430		http://genome.ucsc.edu/cgi-bin/hgTracks?db=GRCm38&position=5%3A31193430-31192582
Ing4	gene:ENSMUSG00000030330	gene:ENSMUSG00000030330:s:125047211-125047325	0.0701917504517386;0.007180880783648913;-0.10239894867989166	0.2992327433722947;0.0038216687528195765;0.5263127979991503	0.0016213182944446714;0.02862947693207052;0.0008586935883263536	0.243;0.065;0.691	0.336;0.092;0.571	s|1e1.2o2|2e1.1o2|2e1.2o2	1	1	0	3	2	1;1;1	6	+	125047316-125047482;125047325-125047479;125047325-125047482	125047211-125047325;125047479-125047587		http://genome.ucsc.edu/cgi-bin/hgTracks?db=GRCm38&position=6%3A125047587-125047211
Mtm1	gene:ENSMUSG00000031337	gene:ENSMUSG00000031337:s:71296164-71298861	0.16168163260765026;-0.16168164864554974	0.797013172656699;0.7970134114332923	0.0005264542655568997;0.0005264974875991424	0.700;0.300	0.891;0.109	s|1e1.1o2|2e1.2o2	1	1	0	2	2	1;1	X	+	71296347-71299566;71296349-71299568	71296164-71298861;71299566-71299774		http://genome.ucsc.edu/cgi-bin/hgTracks?db=GRCm38&position=X%3A71299774-71296164
Col4a5	gene:ENSMUSG00000031274	gene:ENSMUSG00000031274:s:141656685-141656870	-0.13718313293016382;0.012631520355372442;0.10215082464574196	0.7978377328129361;0.017218500923665676;0.5322838382801128	0.0002875164702297317;0.015046436095376092;0.0008986703802783979	0.276;0.243;0.483	0.133;0.269;0.599	s|1e1.3o3|2e1.2o3|2e2.1o1	1	1	1	3	3	0;1;1	X	+	141656866-141658537;141656870-141658532;141656870-141666842	141656685-141656870;141658350-141658540;141666842-141666975		http://genome.ucsc.edu/cgi-bin/hgTracks?db=GRCm38&position=X%3A141666975-141656685
Nmnat3	gene:ENSMUSG00000032456	gene:ENSMUSG00000032456:s:98296583-98296980	-0.14799156646738873;0.08164637024828972;0.011611181733344557;0.0012621665888609896	0.7944429754719752;0.3959866887125332;0.03856398587697879;0.002478057181884823	0.0003888817643077358;0.0014889210752788429;0.007343163045893497;0.05845590434580328	0.209;0.609;0.139;0.044	0.047;0.738;0.167;0.047	s|1e1.2o2|2e1.1o2|2e1.2o2|2e2.1o1	1	1	1	4	3	1;1;0;1	9	+	98296732-98354022;98296980-98354019;98296980-98354022;98296980-98399456	98296583-98296980;98354019-98355757;98399456-98399639		http://genome.ucsc.edu/cgi-bin/hgTracks?db=GRCm38&position=9%3A98399639-98296583
Nmnat3	gene:ENSMUSG00000032456	gene:ENSMUSG00000032456:t:98354019-98355757	-4.828626517747399e-06;0.09165934989771467;-0.15377245772330986;0.01245650475907814	3.049116597900648e-07;0.44978936089202376;0.8157787046377013;0.04407567354247505	0.29377750637855815;0.0013186158317468706;0.0003589501155368824;0.0067343209846389	0.003;0.635;0.218;0.145	0.002;0.773;0.050;0.175	t|1e1.1o1|1e2.2o2|2e2.1o2|2e2.2o2	1	1	1	4	3	1;1;1;0	9	+	98287576-98354019;98296980-98354019;98296732-98354022;98296980-98354022	98287435-98287576;98296583-98296980;98354019-98355757		http://genome.ucsc.edu/cgi-bin/hgTracks?db=GRCm38&position=9%3A98355757-98287435
3830406C13Rik	gene:ENSMUSG00000033111	gene:ENSMUSG00000033111:s:12284258-12285215	0.10815166983771889;-0.09233843800482433;-0.002239065942615298;0.0014917457047803461;4.4005828289743935e-06	0.5169082392238772;0.45031384638673494;0.0006114507516566478;0.02356248716066981;4.027097164139667e-06	0.001277562111686962;0.0013633705164042276;0.05630340669531908;0.010256632935680243;0.14351893370755775	0.545;0.324;0.031;0.100;0.003	0.712;0.178;0.003;0.103;0.003	s|1e1.2o4|1e1.4o4|1e2.1o1|2e3.2o4|2e4.1o1	1	1	1	5	5	1;1;1;1;1	14	+	12284333-12285385;12284333-12285388;12284333-12287270;12284547-12285385;12284547-12287270	12284258-12285215;12285383-12285468;12287270-12287381		http://genome.ucsc.edu/cgi-bin/hgTracks?db=GRCm38&position=14%3A12287381-12284258
3830406C13Rik	gene:ENSMUSG00000033111	gene:ENSMUSG00000033111:s:12300369-12301348	-0.22303887124858812;0.22303888609654846	0.9303327546742907;0.9303327022078016	0.0003367716906340634;0.0003367452618233933	0.311;0.689	0.056;0.944	s|1e1.2o2|2e1.1o2	1	1	0	2	2	0;1	14	+	12301244-12301400;12301246-12301399	12300369-12301348;12301399-12301488		http://genome.ucsc.edu/cgi-bin/hgTracks?db=GRCm38&position=14%3A12301488-12300369
Gmppa	gene:ENSMUSG00000033021	gene:ENSMUSG00000033021:t:75436778-75436838	0.10462397912311;0.005137339000496153;-0.10732290196717553;1.755178138854816e-06;-0.012609725879375162;7.771559934730276e-16	0.5481070091479566;2.1996671297763815e-06;0.5641148506125978;7.090572111413696e-21;0.010341531962100057;7.089920378992344e-21	0.0008199315260550252;0.46949617615107214;0.0007434864447217748;0.47500342650899013;0.017730082463470964;0.9999999956655377	0.386;0.019;0.493;0.006;0.096;0.000	0.509;0.045;0.368;0.017;0.062;0.000	t|1e1.2o2|1e2.1o3|1e2.2o3|2e3.2o2|2e4.2o3|2e4.3o3	1	1	1	6	5	1;1;1;1;1;1	1	+	75436011-75436778;75436193-75436778;75436312-75436778;75436011-75436784;75436312-75436784;75436445-75436784	75435930-75436011;75436087-75436445;75436778-75436838		http://genome.ucsc.edu/cgi-bin/hgTracks?db=GRCm38&position=1%3A75436838-75435930
Mga	gene:ENSMUSG00000033943	gene:ENSMUSG00000033943:s:119935149-119935666	0.013957757320671876;-0.13219659399886627;-2.1843237390426443e-05;0.09509575148319639	0.03921697266675672;0.6422203628347704;1.3225440227411723e-06;0.46520200602229195	0.006942327798594702;0.000919052008468979;0.18084993434833063;0.001318281134862491	0.119;0.524;0.003;0.353	0.151;0.350;0.002;0.497	s|1e1.4o4|2e1.1o4|2e1.2o4|2e1.3o4	1	1	0	4	2	0;1;1;1	2	+	119935664-119938641;119935666-119938492;119935666-119938583;119935666-119938639	119935149-119935666;119938492-119938786		http://genome.ucsc.edu/cgi-bin/hgTracks?db=GRCm38&position=2%3A119938786-119935149
Lsm7	gene:ENSMUSG00000035215	gene:ENSMUSG00000035215:t:80854618-80854711	-0.011738439231719102;-0.12497693964204938;0.006637056100139076;0.02654271722425605;0.07426252146325843	0.0008287377985203605;0.6684553891043857;0.0009506122654347509;0.017471898001554576;0.32580861031225894	0.16262884625510954;0.0005802511035958302;0.09706075279201036;0.02252816222459254;0.0012812481755078364	0.053;0.883;0.020;0.006;0.038	0.017;0.738;0.046;0.068;0.130	t|1e1.1o1|2e2.1o1|2e3.1o1|2e4.1o2|2e4.2o2	1	1	1	5	5	1;1;1;1;1	10	-	80854711-80855025;80854708-80855181;80854708-80855025;80854708-80855014;80854708-80854940	80854618-80854711;80854940-80855023;80855025-80855168;80855181-80855209		http://genome.ucsc.edu/cgi-bin/hgTracks?db=GRCm38&position=10%3A80855209-80854618
Zfp157	gene:ENSMUSG00000036898	gene:ENSMUSG00000036898:s:138454980-138455093	-0.24227639769072573;0.16717306102776192;0.029429809571621113	0.9858418897388485;0.8747021124876334;0.05180314784650592	7.910060773352878e-05;0.00023523012450832234;0.007822995972825356	0.971;0.023;0.006	0.708;0.213;0.079	s|1e1.1o2|1e1.2o2|2e1.1o2	1	1	0	3	2	1;1;1	5	+	138455089-138455875;138455089-138455879;138455093-138455875	138454980-138455093;138455875-138460694		http://genome.ucsc.edu/cgi-bin/hgTracks?db=GRCm38&position=5%3A138460694-138454980
Rbm43	gene:ENSMUSG00000036249	gene:ENSMUSG00000036249:t:51932400-51932523	0.1803179682876522;-0.05400171784471989;-0.011727237439585217;2.5420951839561245e-07;-7.351114058811004e-05;-0.06687659563496087	0.9177568552872961;0.12943959470800348;0.012480394973312959;7.09014842344424e-21;3.149687001606537e-07;0.27256707453506535	0.0001728589672611264;0.004338878831819826;0.016007676614758548;0.4750096972570088;0.4249696279936961;0.001579867781472677	0.659;0.096;0.101;0.001;0.014;0.128	0.850;0.029;0.071;0.005;0.001;0.043	t|1e1.2o2|1e2.1o2|1e2.2o2|1e3.1o1|2e4.1o2|2e4.2o2	1	1	1	6	5	1;0;1;1;1;0	2	-	51932523-51934832;51932523-51934552;51932523-51934548;51932523-51933309;51932519-51934935;51932519-51934832	51932400-51932523;51933309-51933335;51934548-51934674;51934832-51935163		http://genome.ucsc.edu/cgi-bin/hgTracks?db=GRCm38&position=2%3A51935163-51932400
Iqce	gene:ENSMUSG00000036555	gene:ENSMUSG00000036555:s:140693279-140693543	-0.3147402568873958;0.0004437294653349543;0.3005651254987496;-9.926456112421904e-06	0.9938921128245171;6.240862015330659e-05;0.991335468172742;4.634608325220878e-06	0.00010919409231247013;0.10893401107976708;0.0001233835896535166;0.1490524208979207	0.875;0.004;0.118;0.004	0.542;0.017;0.438;0.003	s|1e1.1o2|1e1.2o2|1e2.1o1|2e3.2o2	1	1	1	4	4	1;1;1;1	5	-	140692928-140693415;140692924-140693415;140691670-140693415;140692924-140693411	140691600-140691670;140692794-140692928;140693279-140693543		http://genome.ucsc.edu/cgi-bin/hgTracks?db=GRCm38&position=5%3A140693543-140691600
Alkbh4	gene:ENSMUSG00000039754	gene:ENSMUSG00000039754:t:136139338-136139560	-0.13004948146286727;0.0818377479353749;0.023342978966037035;-2.1529897382765167e-05	0.650862569871835;0.40144043070759394;0.056283233925004866;1.2974914269194067e-06	0.0008420969301732306;0.001367316855364696;0.0056897409525676085;0.18293478109407613	0.771;0.159;0.067;0.003	0.601;0.284;0.117;0.002	t|1e1.1o2|1e1.2o2|2e1.1o2|2e2.1o1	1	1	1	4	3	1;1;1;1	5	+	136136294-136139338;136136399-136139338;136136294-136139462;136138983-136139462	136136146-136136399;136138781-136138983;136139338-136139560		http://genome.ucsc.edu/cgi-bin/hgTracks?db=GRCm38&position=5%3A136139560-136136146
Cep131	gene:ENSMUSG00000039781	gene:ENSMUSG00000039781:s:120073123-120073244	-0.1308677696663526;-0.0016037837880302816;0.15424388917695814	0.6027430731321595;0.0006836793213932515;0.6897014489008608	0.0011251530380037567;0.03834521881674524;0.0009523149832239884	0.417;0.024;0.559	0.230;0.004;0.766	s|1e1.1o2|2e1.1o2|3e1.2o2	1	1	0	3	2	1;1;1	11	-	120072976-120073128;120072976-120073125;120072974-120073123	120072838-120072976;120073123-120073244		http://genome.ucsc.edu/cgi-bin/hgTracks?db=GRCm38&position=11%3A120073244-120072838
Mul1	gene:ENSMUSG00000041241	gene:ENSMUSG00000041241:s:138438242-138438408	0.22291600062740227;-0.2510653904429918;0.011045907794162486	0.9857494624753097;0.9961100318944289;0.0002170505606422969	4.169894417833762e-05;1.5819967072006058e-05;0.31239395490734995	0.257;0.719;0.025	0.486;0.462;0.052	s|1e1.1o2|2e1.2o2|3e1.2o2	1	1	0	3	2	1;1;1	4	+	138438361-138438950;138438362-138438951;138438408-138438951	138438242-138438408;138438950-138442265		http://genome.ucsc.edu/cgi-bin/hgTracks?db=GRCm38&position=4%3A138442265-138438242
Ndufa7	gene:ENSMUSG00000041881	gene:ENSMUSG00000041881:s:33824572-33824817	7.771559934730276e-16;-0.1250358941452136;0.13342179319758998;7.771559934730276e-16	7.089920378992344e-21;0.7086262198110589;0.777213012565067;7.089920378992344e-21	0.9999999956655377;0.00026892358107177827;0.00025916752168672874;0.9999999956655377	0.004;0.841;0.145;0.010	0.002;0.710;0.281;0.006	s|1e1.2o3|2e1.1o3|2e2.1o1|3e3.1o3	1	1	1	4	4	0;1;1;1	17	+	33824679-33825604;33824680-33825601;33824680-33829667;33824817-33825601	33824572-33824817;33825601-33826123;33829667-33829816		http://genome.ucsc.edu/cgi-bin/hgTracks?db=GRCm38&position=17%3A33829816-33824572
Bclaf3	gene:ENSMUSG00000044150	gene:ENSMUSG00000044150:s:159555475-159555650	0.13969742521020298;-0.1396974394376585	0.743941164987071;0.7439413100829231	0.000519964092460483;0.000520007238253517	0.122;0.878	0.283;0.717	s|1e1.2o2|2e1.1o2	1	1	0	2	2	0;1	X	+	159555648-159557444;159555650-159557443	159555475-159555650;159557443-159557557		http://genome.ucsc.edu/cgi-bin/hgTracks?db=GRCm38&position=X%3A159557557-159555475
Smg7	gene:ENSMUSG00000042772	gene:ENSMUSG00000042772:t:152845926-152846263	0.12231300519824974;-0.12193093143894473;7.771559934730276e-16	0.6587178002703475;0.6563479948900491;7.089920378992344e-21	0.0006249252841166732;0.0006285708902162845;0.9999999956655377	0.578;0.421;0.001	0.718;0.281;0.001	t|1e1.1o2|1e1.2o2|2e2.1o1	1	1	1	3	3	1;1;1	1	-	152846263-152848734;152846263-152848596;152846247-152870760	152845926-152846263;152848596-152849016;152870760-152870791		http://genome.ucsc.edu/cgi-bin/hgTracks?db=GRCm38&position=1%3A152870791-152845926
Ankrd55	gene:ENSMUSG00000049985	gene:ENSMUSG00000049985:s:112363415-112363582	-0.10592457445777931;0.10592457390372784	0.5616163728528287;0.561616482869886	0.00042707756966142707;0.0004270397476485376	0.138;0.862	0.025;0.975	s|1e1.2o2|2e1.1o2	1	1	0	2	2	0;1	13	+	112363581-112367688;112363582-112367684	112363415-112363582;112367684-112368348		http://genome.ucsc.edu/cgi-bin/hgTracks?db=GRCm38&position=13%3A112368348-112363415
Zfp212	gene:ENSMUSG00000052763	gene:ENSMUSG00000052763:s:47929050-47929130	0.17058047973837887;-0.1705804808955026	0.8669699474733451;0.8669701271737864	0.0003288540067728742;0.0003288806395744803	0.033;0.967	0.224;0.776	s|1e1.2o2|2e1.1o2	1	1	0	2	2	0;1	6	+	47929129-47930713;47929130-47930711	47929050-47929130;47930711-47932639		http://genome.ucsc.edu/cgi-bin/hgTracks?db=GRCm38&position=6%3A47932639-47929050
Pcnx3	gene:ENSMUSG00000054874	gene:ENSMUSG00000054874:s:5683277-5683412	-0.0007624594492984084;-0.008772113195575748;-0.09127133932307113;0.13732475228504365	2.0610739974058554e-05;0.003127895364126709;0.4520672073440847;0.7048051456879695	0.2723882430515733;0.058124150384494255;0.0012336018666063708;0.000669317734292901	0.025;0.056;0.536;0.383	0.005;0.039;0.411;0.546	s|1e1.2o4|1e1.3o4|2e1.1o4|2e1.3o4	1	1	0	4	2	1;1;1;1	19	-	5681574-5683307;5681553-5683307;5681592-5683277;5681553-5683277	5681432-5681592;5683277-5683412		http://genome.ucsc.edu/cgi-bin/hgTracks?db=GRCm38&position=19%3A5683412-5681432
Zscan22	gene:ENSMUSG00000054715	gene:ENSMUSG00000054715:t:12906234-12909083	0.048619746135987865;0.028620847030504704;-0.13984396189054527;0.001981204301820632	0.19327683011698185;0.1127427449335563;0.7519001289128603;5.447176102678795e-05	0.0023887214744065044;0.003587781944172426;0.0004812163543195247;0.32691841277723677	0.176;0.505;0.293;0.025	0.257;0.566;0.137;0.038	t|1e1.2o3|1e1.3o3|1e2.1o1|2e3.3o3	1	1	1	4	4	1;1;1;0	7	+	12897943-12906234;12897980-12906234;12904085-12906234;12897980-12906235	12897815-12897980;12903601-12904085;12906234-12909083		http://genome.ucsc.edu/cgi-bin/hgTracks?db=GRCm38&position=7%3A12909083-12897815
Nav2	gene:ENSMUSG00000052512	gene:ENSMUSG00000052512:s:49572308-49572458	-0.15126386693946636;0.1422648157660827;4.6701128233362126e-05;-3.090277691228029e-05	0.7315063365892424;0.6911964936758742;4.498762659146685e-06;3.008638626535339e-06	0.0007197976705110021;0.0008038457831618941;0.22904794671347295;0.14688665757474806	0.390;0.603;0.004;0.004	0.199;0.788;0.011;0.002	s|1e1.1o4|1e1.3o4|2e2.2o2|3e3.2o4	1	1	1	4	4	0;0;1;1	7	+	49572452-49575255;49572452-49575647;49572453-49575247;49572458-49575644	49572308-49572458;49575140-49575255;49575255-49576605		http://genome.ucsc.edu/cgi-bin/hgTracks?db=GRCm38&position=7%3A49576605-49572308
Nav2	gene:ENSMUSG00000052512	gene:ENSMUSG00000052512:t:49575255-49576605	-0.14874834972138556;-3.0726567982485294e-05;0.15147052363218666;-3.0726567982485294e-05	0.7205051458673699;3.0119416907055646e-06;0.7306028916666528;3.0119416907055646e-06	0.0007424212690775311;0.1472622684048348;0.0007264338597593413;0.1472622684048348	0.390;0.004;0.603;0.004	0.201;0.002;0.795;0.002	t|1e1.1o3|2e1.3o3|3e1.1o3|4e2.1o1	1	1	1	4	3	0;1;0;1	7	+	49572452-49575255;49572458-49575644;49572452-49575647;49575255-49575648	49572308-49572458;49575140-49575255;49575255-49576605		http://genome.ucsc.edu/cgi-bin/hgTracks?db=GRCm38&position=7%3A49576605-49572308
Phf21a	gene:ENSMUSG00000058318	gene:ENSMUSG00000058318:t:92328312-92328401	0.18555304839353515;-0.05249408867144295;0.005997714577223598;-0.06089351386394838	0.9441245678067808;0.24837056006777788;0.02286808129633581;0.28736955093783373	0.00010555946188893672;0.0022583935254142373;0.010697635119007232;0.001992732825164878	0.025;0.488;0.104;0.382	0.226;0.383;0.120;0.272	t|1e1.1o1|1e2.3o3|2e2.2o3|3e3.1o1	1	1	1	4	4	1;1;0;1	2	+	92320459-92328312;92327164-92328312;92327163-92328314;92320459-92328315	92320429-92320459;92326913-92327164;92328312-92328401		http://genome.ucsc.edu/cgi-bin/hgTracks?db=GRCm38&position=2%3A92328401-92320429
Ppcdc	gene:ENSMUSG00000063849	gene:ENSMUSG00000063849:s:57434903-57435085	7.771559934730276e-16;-0.10164415317816788;7.386137140864306e-05;0.011727270087711815;0.007750222909811366;7.771559934730276e-16;0.02967700820228283	7.089920378992344e-21;0.5204760227119706;3.643561452555856e-09;0.002352529196227754;0.007109486349133002;7.089920378992344e-21;0.003151373407283886	0.9999999956655377;0.0008290315624452926;0.47435747288582947;0.07972716554441192;0.02461591548586458;0.9999999956655377;0.11952641816673817	0.000;0.833;0.000;0.048;0.106;0.000;0.010	0.000;0.720;0.023;0.068;0.119;0.000;0.064	s|1e1.2o2|2e1.1o2|2e2.1o1|2e3.2o2|2e4.1o1|2e5.1o1|2e6.1o1	1	1	1	7	7	1;1;1;1;1;1;1	9	-	57421144-57434930;57421221-57434903;57420291-57434903;57415254-57434903;57414726-57434903;57409014-57434903;57398845-57434903	57398761-57398845;57407478-57409014;57412653-57414726;57415086-57415472;57420163-57420291;57421126-57421221;57434903-57435085		http://genome.ucsc.edu/cgi-bin/hgTracks?db=GRCm38&position=9%3A57435085-57398761
8030453O22Rik	gene:ENSMUSG00000085058	gene:ENSMUSG00000085058:s:39527513-39528274	-0.0952543307141019;-0.07935798626977475;0.21673398597310572	0.47119815103334317;0.3828432618657721;0.9624077930033736	0.0010709023503922;0.0014420668263186442;0.00014885282836443265	0.220;0.503;0.275	0.107;0.387;0.509	s|1e1.2o2|2e1.1o2|2e2.1o1	1	1	1	3	3	0;1;1	6	+	39527642-39529452;39527644-39529449;39527644-39543104	39527513-39528274;39529449-39529522;39543104-39544486		http://genome.ucsc.edu/cgi-bin/hgTracks?db=GRCm38&position=6%3A39544486-39527513
Ccdc82	gene:ENSMUSG00000079084	gene:ENSMUSG00000079084:s:13246955-13247021	-0.0711209794864329;0.1484096764771793;-0.03581866183599828	0.3227213356483082;0.7573019931156008;0.1555105027928627	0.001568479524427957;0.0005748127127507608;0.0029680831879099756	0.226;0.234;0.538	0.123;0.409;0.471	s|1e1.2o2|2e1.1o2|2e2.2o2	1	1	1	3	3	0;1;1	9	+	13247019-13249260;13247021-13249259;13247021-13252071	13246955-13247021;13249259-13249342;13250735-13252798		http://genome.ucsc.edu/cgi-bin/hgTracks?db=GRCm38&position=9%3A13252798-13246955
Hdac5	gene:ENSMUSG00000008855	gene:ENSMUSG00000008855:t:102218416-102218490	0.009773658249578349;-0.12530840899204157;2.530655888299817e-05;0.07244059637815044	0.010002960241690399;0.6904058692944374;6.612465843209305e-21;0.3388720465668866	0.07164486650841961;0.0015344063394446827;0.4750000378013915;0.004732549772336742	0.139;0.277;0.005;0.580	0.158;0.145;0.020;0.675	t|1e1.1o1|2e1.1o1|2e2.2o2|i	0	1	1	4	3	1;1;1;1	11	-	102218490-102224734;102218487-102224734;102218487-102218687;102218491-102218686	102218416-102218490;102218687-102218929;102224734-102224955	102218491-102218686	http://genome.ucsc.edu/cgi-bin/hgTracks?db=GRCm38&position=11%3A102224955-102218416
Uba7	gene:ENSMUSG00000032596	gene:ENSMUSG00000032596:s:107983263-107983363	-0.009617519293685093;-0.11530433181049438;0.14076034911287	2.2320362342418527e-05;0.6117814017189344;0.7595691098435424	0.4676325114319284;0.002115059802350494;0.0012238091615573996	0.051;0.484;0.466	0.029;0.354;0.617	s|1e1.1o2|1e1.2o2|i	0	1	0	3	2	1;1;1	9	+	107983363-107983756;107983363-107983817;107983364-107983755	107983263-107983363;107983756-107984060	107983364-107983755	http://genome.ucsc.edu/cgi-bin/hgTracks?db=GRCm38&position=9%3A107984060-107983263
Tmem175	gene:ENSMUSG00000013495	gene:ENSMUSG00000013495:t:108638237-108638490	0.06506074416003553;-0.1294459798928028;-4.910891989999382e-06;0.018545089547551817	0.30945709225947915;0.6764695978657985;4.0144282109908474e-07;0.0494874958433058	0.005486890639246829;0.0018873083220531939;0.3959920694181136;0.021344266653932093	0.668;0.248;0.003;0.083	0.786;0.090;0.002;0.124	t|1e1.1o1|1e2.1o1|2e2.1o1|i	0	1	1	4	3	1;1;1;0	5	+	108629900-108638237;108630043-108638237;108630043-108638273;108630044-108638236	108629770-108629900;108630002-108630043;108638237-108638490	108630044-108638236	http://genome.ucsc.edu/cgi-bin/hgTracks?db=GRCm38&position=5%3A108638490-108629770
D330050G23Rik	gene:ENSMUSG00000085316	gene:ENSMUSG00000085316:t:116910721-116910836	-0.12325409752125602;-0.04111597750362404;-1.742757065810916e-05;0.22642199570827565	0.6275918746789678;0.1590660640734638;7.492410557148585e-08;0.9783097429602827	0.0023174617457052404;0.009239779393857672;0.46143912191695324;0.0001306411639782627	0.587;0.249;0.009;0.156	0.432;0.169;0.002;0.394	t|1e1.1o1|2e1.1o1|2e2.1o1|i	0	1	1	4	3	1;0;1;0	2	+	116900331-116910721;116900331-116910729;116901075-116910729;116904558-116910720	116900152-116900331;116900976-116901075;116910721-116910836	116904558-116910720	http://genome.ucsc.edu/cgi-bin/hgTracks?db=GRCm38&position=2%3A116910836-116900152
Tcf25	gene:ENSMUSG00000001472	gene:ENSMUSG00000001472:s:123400625-123400697	7.77155999396618e-16;-0.1566104417667964;0.07960566109652305;0.05588450132893513;0.006490315520707201	6.602322762512917e-21;0.9093925063388054;0.35758573979659963;0.19059099074430103;0.02743676203890044	0.9999999913921163;6.614207162192187e-06;0.003882300525958191;0.007557169834924766;0.02890321476500346	0.009;0.313;0.242;0.180;0.252	0.011;0.155;0.327;0.249;0.259	s|1e1.1o2|1e1.2o2|1e2.1o2|1e2.2o2|i	0	1	1	5	3	1;1;1;1;1	8	+	123400697-123401058;123400697-123401076;123400697-123403147;123400697-123403150;123400698-123401057	123400625-123400697;123401058-123401892;123403147-123403835	123400698-123401057	http://genome.ucsc.edu/cgi-bin/hgTracks?db=GRCm38&position=8%3A123403835-123400625
Zgrf1	gene:ENSMUSG00000051278	gene:ENSMUSG00000051278:s:127589969-127590108	-0.00012295596644843712;-0.10803636635296227;0.11091720113189348	0.0001292386013560874;0.5125997846371261;0.5264687492925922	0.1318816492866487;0.003560172159963737;0.003429533163116557	0.008;0.840;0.152	0.006;0.664;0.330	s|1e1.2o3|1e1.3o3|i	0	1	0	3	2	1;1;0	3	+	127590108-127594460;127590108-127595879;127590109-127594229	127589969-127590108;127594230-127596022	127590109-127594229	http://genome.ucsc.edu/cgi-bin/hgTracks?db=GRCm38&position=3%3A127596022-127589969
Smox	gene:ENSMUSG00000027333	gene:ENSMUSG00000027333:s:131520095-131520282	-0.21758583286258584;7.77155999396618e-16;6.471804794209259e-07;0.1759742149139553;0.0017261666003824195;0.004197694514230998	0.9968831934170089;6.602322762512917e-21;6.602572962900248e-21;0.969040140434714;3.842565855710309e-09;0.015941569342280384	1.619583098744215e-06;0.9999999913921163;0.4750014852428354;1.3116428112257609e-05;0.47499478921256577;0.041752947585110695	0.472;0.000;0.003;0.129;0.033;0.358	0.253;0.009;0.021;0.305;0.042;0.370	s|1e1.1o1|1e2.1o2|1e2.2o2|1e3.2o3|1e4.1o1|i	0	1	1	6	5	1;1;1;1;1;1	2	+	131520268-131520412;131520268-131520922;131520268-131521055;131520268-131522059;131520268-131524743;131520283-131520411	131520095-131520282;131520412-131520646;131520922-131521171;131521899-131522219;131524743-131525922	131520283-131520411	http://genome.ucsc.edu/cgi-bin/hgTracks?db=GRCm38&position=2%3A131525922-131520095
Smox	gene:ENSMUSG00000027333	gene:ENSMUSG00000027333:t:131520922-131521171	0.0010629963320006484;0.03493045390382803;0.05232871324482756;-0.16216173488189556	6.7913574186562254e-06;0.019383435666726512;0.15331652606431717;0.9133402612475059	0.4541043339551185;0.08753037610449677;0.012845057337623806;0.0001836445375265061	0.001;0.006;0.059;0.934	0.032;0.072;0.134;0.762	t|1e1.2o3|2e1.2o3|2e2.1o1|i	0	1	1	4	3	1;1;1;1	2	+	131520268-131520922;131520268-131521055;131520646-131521055;131520647-131520921	131520095-131520282;131520412-131520646;131520922-131521171	131520647-131520921	http://genome.ucsc.edu/cgi-bin/hgTracks?db=GRCm38&position=2%3A131521171-131520095
Smox	gene:ENSMUSG00000027333	gene:ENSMUSG00000027333:t:131521899-131522219	0.28698372903725045;-0.21330035137004177;-4.855979186142335e-05;-0.025800816790719612	0.9999905200170058;0.9880459405629681;6.6231970683529386e-21;0.029145769400670336	1.4597823159525504e-09;2.5501855404508333e-05;0.4750000197743156;0.0446935398874444	0.154;0.653;0.024;0.171	0.441;0.437;0.001;0.123	t|1e1.2o3|1e2.1o1|2e2.1o1|i	0	1	1	4	3	1;1;1;0	2	+	131520268-131522059;131521171-131522059;131521171-131522148;131521172-131521898	131520095-131520282;131520922-131521171;131521899-131522219	131521172-131521898	http://genome.ucsc.edu/cgi-bin/hgTracks?db=GRCm38&position=2%3A131522219-131520095
Mapk1ip1	gene:ENSMUSG00000041775	gene:ENSMUSG00000041775:s:138845957-138846273	0.018149383943871035;-0.11439733202295886;-0.0017926158550031568;0.07617612369442793	0.01745387854898996;0.5499059526689014;0.0010457126618999319;0.36972303535053846	0.05546612568926643;0.003157819668995532;0.145861438619179;0.004837894703413663	0.019;0.644;0.033;0.306	0.067;0.466;0.024;0.442	s|1e1.1o1|1e2.1o2|1e2.2o2|i	0	1	1	4	3	1;1;1;0	7	-	138840934-138845957;138837030-138845957;138836926-138845957;138840935-138845956	138835823-138837030;138840577-138840934;138845957-138846273	138840935-138845956	http://genome.ucsc.edu/cgi-bin/hgTracks?db=GRCm38&position=7%3A138846273-138835823
Ctsa	gene:ENSMUSG00000017760	gene:ENSMUSG00000017760:s:164832873-164833196	7.77155999396618e-16;-1.5259268236442462e-09;-0.01044837687958865;7.77155999396618e-16;-0.004614232657926001;0.10818758247869895;-0.04583196824670882	6.602322762512917e-21;6.602322566056925e-21;0.0031500958620244864;6.602322762512917e-21;0.0002337938707497559;0.5774622576340522;0.13926460637586746	0.9999999913921163;0.47562912230723975;0.16078783601052715;0.9999999913921163;0.3497200317138728;0.0018762233799727716;0.011543310077436364	0.000;0.011;0.170;0.006;0.092;0.235;0.486	0.000;0.002;0.146;0.008;0.072;0.351;0.420	s|1e1.1o3|1e1.2o3|1e1.3o3|1e2.1o1|1e3.2o4|1e4.1o1|i	0	1	1	7	5	1;1;1;1;1;1;0	2	+	164833196-164833609;164833196-164833692;164833196-164833724;164833196-164833773;164833196-164833808;164833196-164834030;164833197-164833608	164832873-164833196;164833609-164833759;164833773-164833779;164833807-164833850;164834030-164834062	164833197-164833608	http://genome.ucsc.edu/cgi-bin/hgTracks?db=GRCm38&position=2%3A164834062-164832873
Mospd2	gene:ENSMUSG00000061778	gene:ENSMUSG00000061778:t:164936169-164937303	-0.048526614803169346;-0.2272600796101806;0.29896256983362673	0.14552062144760686;0.9957750082173162;0.9999609383214744	0.011898963591400968;4.0713829950744795e-06;3.169407511766426e-08	0.228;0.408;0.360	0.161;0.179;0.660	t|1e1.1o1|2e1.1o1|i	0	1	0	3	2	1;1;0	X	-	164937303-164939643;164937084-164939643;164937304-164938208	164936169-164937303;164939643-164939745	164937304-164938208	http://genome.ucsc.edu/cgi-bin/hgTracks?db=GRCm38&position=X%3A164939745-164936169
Mospd2	gene:ENSMUSG00000061778	gene:ENSMUSG00000061778:s:164939643-164939745	0.2715167194060423;-0.07610205339141568;-0.26868668036038057;0.0755683414913007	0.9999481570884617;0.3153665831953691;0.9998546345805941;0.30807241860988427	1.3067682507774697e-08;0.006001823411139862;8.972309228916231e-08;0.005638374848635503	0.183;0.251;0.445;0.117	0.456;0.163;0.176;0.204	s|1e1.1o1|1e2.1o2|1e2.2o2|i	0	1	1	4	3	1;1;1;0	X	-	164938692-164939643;164937303-164939643;164937084-164939643;164938693-164939642	164936169-164937303;164938209-164938692;164939643-164939745	164938693-164939642	http://genome.ucsc.edu/cgi-bin/hgTracks?db=GRCm38&position=X%3A164939745-164936169
Brox	gene:ENSMUSG00000046836	gene:ENSMUSG00000046836:s:183294334-183294450	-0.002627074771448124;-0.06821037636024374;0.10278802586562799;-0.0009639664030006008	2.102577993628855e-05;0.29228047867745266;0.5251016763274058;0.0016861092230716268	0.44942128301098705;0.005618826180988745;0.0023498525906250757;0.19248501327679812	0.039;0.795;0.057;0.110	0.021;0.708;0.166;0.105	s|1e1.2o3|1e1.3o3|1e2.2o2|i	0	1	1	4	3	1;1;1;0	1	-	183292625-183294334;183292581-183294334;183292003-183294334;183292706-183294333	183291907-183292272;183292475-183292705;183294334-183294450	183292706-183294333	http://genome.ucsc.edu/cgi-bin/hgTracks?db=GRCm38&position=1%3A183294450-183291907
Cd72	gene:ENSMUSG00000028459	gene:ENSMUSG00000028459:t:43453083-43453211	3.8091928248984163e-07;0.12586664247228724;-0.13544715603920837;-0.0013356831630035744	6.602472475329571e-21;0.726639316901827;0.7602515966973475;0.0013545457803196173	0.4750025234299864;0.0005141935212241028;0.0007623727492992449;0.309661257825919	0.023;0.234;0.525;0.209	0.033;0.361;0.390;0.207	t|1e1.1o1|2e1.1o1|2e2.1o1|i	0	1	1	4	3	1;1;1;0	4	-	43453211-43454242;43453172-43454242;43453172-43453641;43453212-43453640	43453083-43453211;43453641-43453712;43454242-43454349	43453212-43453640	http://genome.ucsc.edu/cgi-bin/hgTracks?db=GRCm38&position=4%3A43454349-43453083
Cd72	gene:ENSMUSG00000028459	gene:ENSMUSG00000028459:s:43454242-43454349	-0.08947785448156034;1.3076163197817667e-08;0.14862529195785762;-0.0538451820777468;-0.0030066106578830023	0.41927601044073026;6.602326848882743e-21;0.8928443068007139;0.13539129010608353;1.233041760209727e-06	0.0023197380403731094;0.47507350016664035;2.9150414602955434e-06;0.013627845792351545;0.4741141605883803	0.385;0.020;0.197;0.265;0.139	0.301;0.031;0.341;0.202;0.120	s|1e1.1o1|1e2.1o2|1e2.2o2|1e3.1o1|i	0	1	1	5	4	1;1;1;1;0	4	-	43453712-43454242;43453211-43454242;43453172-43454242;43452639-43454242;43453713-43454241	43452601-43452639;43453083-43453211;43453641-43453712;43454242-43454349	43453713-43454241	http://genome.ucsc.edu/cgi-bin/hgTracks?db=GRCm38&position=4%3A43454349-43452601
Bax	gene:ENSMUSG00000003873	gene:ENSMUSG00000003873:s:45466742-45466898	7.77155999396618e-16;-0.12870925455933566;0.12859676970130346	6.602322762512917e-21;0.6956190544431484;0.6949361782124872	0.9999999913921163;0.0018184112759164206;0.0018253504484412395	0.000;0.485;0.515	0.000;0.346;0.654	s|1e1.1o2|1e1.2o2|i	0	1	0	3	2	1;1;1	7	-	45466306-45466742;45466271-45466742;45466307-45466741	45466220-45466306;45466742-45466898	45466307-45466741	http://genome.ucsc.edu/cgi-bin/hgTracks?db=GRCm38&position=7%3A45466898-45466220
Zfp346	gene:ENSMUSG00000021481	gene:ENSMUSG00000021481:s:55113678-55113973	-0.15010646323891805;0.005528706035735564;0.021992026716288637;0.0014756522680338694;2.6517996312139053e-05;0.04280996194328467	0.8315668231127772;0.002050108694494307;0.00826413440573045;1.0890131972862776e-06;6.612905903347189e-21;0.10611740907798105	0.0006854380237331092;0.1725494251381504;0.1237829827347369;0.4724989233966119;0.47500003622125175;0.01513368986735788	0.787;0.081;0.041;0.010;0.001;0.082	0.622;0.097;0.075;0.037;0.020;0.148	s|1e1.1o2|1e2.2o3|1e2.3o3|1e3.2o3|1e4.1o1|i	0	1	1	6	5	1;1;1;1;1;0	13	+	55113770-55115480;55113770-55122282;55113770-55122330;55113770-55130534;55113770-55132307;55113974-55115479	55113678-55113973;55115480-55115624;55122016-55122515;55130224-55130627;55132307-55134825	55113974-55115479	http://genome.ucsc.edu/cgi-bin/hgTracks?db=GRCm38&position=13%3A55134825-55113678
Pex2	gene:ENSMUSG00000040374	gene:ENSMUSG00000040374:t:5560188-5561764	7.77155999396618e-16;0.0668337687659495;-0.14053527237866276;0.055639532217031766;7.77155999396618e-16;-1.539407831459947e-05	6.602322762512917e-21;0.25556569867493883;0.8378356571914737;0.09036124706942412;6.602322762512917e-21;7.734233824085367e-05	0.9999999913921163;0.007871262076615385;0.0002728631132608017;0.029326970356216266;0.9999999913921163;0.43993906305372205	0.000;0.456;0.280;0.122;0.003;0.137	0.000;0.530;0.139;0.187;0.002;0.144	t|1e1.1o1|1e2.1o1|1e3.1o1|2e4.1o1|2e5.1o1|i	0	1	1	6	6	1;1;1;1;0;0	3	-	5561764-5563620;5561764-5563165;5561764-5562669;5561760-5563165;5561760-5562669;5561765-5562668	5560188-5561764;5562669-5562732;5563165-5563272;5563620-5563729	5561765-5562668	http://genome.ucsc.edu/cgi-bin/hgTracks?db=GRCm38&position=3%3A5563729-5560188
Scamp5	gene:ENSMUSG00000040722	gene:ENSMUSG00000040722:s:57451356-57451484	7.77155999396618e-16;0.15962874074506328;-0.0905802628334395;-0.05304536457142297;0.006029707775666573	6.602322762512917e-21;0.900302419262686;0.42910925362602415;0.03029559666498841;1.3567889858647422e-05	0.9999999913921163;0.00023777897653466657;0.003806264784970481;0.08485972547302756;0.47041009219974766	0.000;0.573;0.294;0.081;0.050	0.000;0.737;0.195;0.010;0.057	s|1e1.1o1|1e2.2o2|1e3.1o2|1e3.2o2|i	0	1	1	5	4	1;1;1;0;0	9	-	57448382-57451356;57447233-57451356;57446173-57451356;57446168-57451356;57448383-57451355	57446072-57446173;57447077-57447392;57448235-57448382;57451356-57451484	57448383-57451355	http://genome.ucsc.edu/cgi-bin/hgTracks?db=GRCm38&position=9%3A57451484-57446072
Nr2c2ap	gene:ENSMUSG00000071078	gene:ENSMUSG00000071078:s:70132587-70132654	-0.11859432400176813;0.02137893505865953;0.07193803304107009	0.6504696988532297;0.01860115076239215;0.3160468780900927	0.0016415671887736183;0.057792770300272724;0.005047296861149047	0.551;0.117;0.331	0.415;0.158;0.429	s|1e1.1o2|1e1.2o2|i	0	1	0	3	2	1;0;1	8	+	70132654-70133097;70132654-70133099;70132655-70133096	70132587-70132654;70133097-70133749	70132655-70133096	http://genome.ucsc.edu/cgi-bin/hgTracks?db=GRCm38&position=8%3A70133749-70132587
Zwint	gene:ENSMUSG00000019923	gene:ENSMUSG00000019923:s:72657266-72657388	-9.651358891285043e-08;-0.14254907918628618;0.1436616605422093;0.00019162424052068604	6.602359033902693e-21;0.8533222102770832;0.8564943317017233;6.761148592392419e-21	0.4750099584625591;0.0002851763615413505;0.0003356768523626791;0.47500000239483864	0.022;0.271;0.681;0.021	0.016;0.137;0.825;0.024	s|1e1.1o2|1e1.2o2|1e2.1o1|i	0	1	1	4	3	1;1;1;0	10	+	72657388-72667899;72657388-72668812;72657388-72673966;72657389-72667898	72657266-72657388;72667899-72669789;72673966-72674964	72657389-72667898	http://genome.ucsc.edu/cgi-bin/hgTracks?db=GRCm38&position=10%3A72674964-72657266
Ulbp1	gene:ENSMUSG00000079685	gene:ENSMUSG00000079685:s:7473254-7473638	-0.1058345396766277;-0.009476837775649725;-0.0003254124292130578;-1.2977170685006937e-05;0.14030272322226883	0.5341228107650966;0.006053402403211129;3.545797602659531e-05;7.197611134968383e-07;0.7433587067003503	0.0030212897228255597;0.08007894458238551;0.2706492029024127;0.3394177525335784;0.0012216436406745192	0.927;0.053;0.015;0.003;0.003	0.808;0.017;0.013;0.001;0.161	s|1e1.1o3|1e1.2o3|1e1.3o3|1e2.1o1|i	0	1	1	5	3	1;1;1;1;0	10	-	7457208-7473254;7457101-7473254;7457069-7473254;7456615-7473254;7457209-7473253	7456340-7456615;7456954-7457208;7473254-7473638	7457209-7473253	http://genome.ucsc.edu/cgi-bin/hgTracks?db=GRCm38&position=10%3A7473638-7456340
Glb1l	gene:ENSMUSG00000026200	gene:ENSMUSG00000026200:s:75199033-75199108	-0.14885517022857422;5.031926860810967e-05;0.1371020849174832	0.7819329392615547;3.637339393392323e-06;0.7179898691947145	0.0012133248390034934;0.3847664069419609;0.0016001890356487306	0.218;0.004;0.777	0.047;0.012;0.941	s|1e1.1o2|1e1.2o2|i	0	1	0	3	2	1;1;0	1	-	75198516-75199033;75198354-75199033;75198517-75199032	75198236-75198516;75199033-75199108	75198517-75199032	http://genome.ucsc.edu/cgi-bin/hgTracks?db=GRCm38&position=1%3A75199108-75198236
Tmem161b	gene:ENSMUSG00000035762	gene:ENSMUSG00000035762:s:84272171-84274489	0.16514017020047245;-0.20069356822202966;0.005828338392622109	0.887913197940995;0.9771546609219911;0.0002231281858186707	0.00047655883950368795;5.092768881820309e-05;0.3765812063086808	0.739;0.243;0.018	0.918;0.036;0.046	s|1e1.1o2|1e1.2o2|i	0	1	0	3	2	1;1;0	13	+	84272327-84282711;84272327-84282749;84274490-84282710	84272171-84274489;84282711-84282862	84274490-84282710	http://genome.ucsc.edu/cgi-bin/hgTracks?db=GRCm38&position=13%3A84282862-84272171
A630001G21Rik	gene:ENSMUSG00000052760	gene:ENSMUSG00000052760:t:85723098-85723387	-0.14579227991100413;0.0005487817883364631;0.12732826612855946;0.0015673435114497813	0.8508362063992803;1.584964159924346e-09;0.7202993310398078;0.00012705746005268329	0.0001475253406967303;0.47499142733973027;0.0011373727409455616;0.4039822329214044	0.260;0.024;0.631;0.083	0.108;0.035;0.767;0.090	t|1e1.1o1|2e2.1o1|2e3.1o1|i	0	1	1	4	4	1;1;1;0	1	-	85723387-85725121;85723181-85736472;85723181-85725121;85723388-85725120	85723098-85723387;85725121-85725289;85736472-85736629	85723388-85725120	http://genome.ucsc.edu/cgi-bin/hgTracks?db=GRCm38&position=1%3A85736629-85723098
Alkbh1	gene:ENSMUSG00000079036	gene:ENSMUSG00000079036:s:87433246-87434209	-0.21024111127321687;0.14667930196854373;-1.1737819548238455e-10;0.04095450731614434	0.9864369999939578;0.817109181772337;6.602322747400927e-21;0.109210178156585	3.103858814701432e-05;0.0006735231470193974;0.4830626545637232;0.014217186419399537	0.556;0.263;0.003;0.172	0.340;0.410;0.003;0.239	s|1e1.1o3|1e1.2o3|1e1.3o3|i	0	1	0	4	2	1;1;1;0	12	-	87431593-87434119;87431538-87434119;87431536-87434119;87431594-87433245	87431400-87431593;87433246-87434209	87431594-87433245	http://genome.ucsc.edu/cgi-bin/hgTracks?db=GRCm38&position=12%3A87434209-87431400
Brd1	gene:ENSMUSG00000022387	gene:ENSMUSG00000022387:s:88707034-88707294	-0.2502642584027448;0.24176793537413174;0.001757325856630575	0.9964662625270163;0.9952053285676067;0.0005468813696594072	1.152439144758155e-05;1.768500978164968e-05;0.24845226604941517	0.643;0.283;0.074	0.385;0.528;0.084	s|1e1.1o3|1e1.2o3|i	0	1	0	3	2	1;1;0	15	-	88701270-88707034;88700877-88707034;88701271-88707033	88698851-88701270;88707034-88707294	88701271-88707033	http://genome.ucsc.edu/cgi-bin/hgTracks?db=GRCm38&position=15%3A88707294-88698851
2020-09-11	gene:ENSMUSG00000058013	gene:ENSMUSG00000058013:s:93167500-93169758	0.1296407048258689;-6.338459301584171e-10;-5.431656149102478e-07;-0.1184038439636826;-0.005373296298227925	0.7203805961962847;6.602322680908137e-21;6.602664433793011e-21;0.6618116301236006;0.00036469151447563093	0.001406108408562341;0.4765120039923407;0.4750011747553757;0.0011342970426224674;0.34141411820483203	0.581;0.009;0.018;0.300;0.089	0.719;0.007;0.020;0.175;0.081	s|1e1.1o3|1e1.2o3|1e1.3o3|1e2.2o2|i	0	1	1	5	3	1;1;1;1;0	5	+	93167687-93171339;93167687-93173470;93167687-93173473;93167687-93176040;93169759-93171338	93167500-93169758;93171339-93174958;93175404-93176447	93169759-93171338	http://genome.ucsc.edu/cgi-bin/hgTracks?db=GRCm38&position=5%3A93176447-93167500
Homer1	gene:ENSMUSG00000007617	gene:ENSMUSG00000007617:s:93355940-93360462	0.008407526043138661;0.00874853894420028;0.0005726520868093814;-0.15580789275141946;1.3530730599344065e-06;0.06659352505344629	0.005029602422531308;0.005099182755079588;0.00981486532261186;0.7435837055481133;7.994675714290355e-07;0.3128508471188219	0.08827158695353028;0.0865956495459196;0.06390679553140843;0.0017575347631259008;0.35504986026225904;0.0053619150815190616	0.014;0.002;0.062;0.808;0.002;0.112	0.051;0.051;0.064;0.612;0.002;0.221	s|1e1.1o2|1e1.2o2|1e2.1o1|1e3.1o1|1e4.1o1|i	0	1	1	6	5	1;1;1;1;1;0	13	+	93356079-93366243;93356079-93366278;93356079-93386345;93356079-93387524;93356079-93402041;93360463-93366242	93355940-93360462;93366243-93367134;93386345-93386744;93387524-93387680;93402041-93405129	93360463-93366242	http://genome.ucsc.edu/cgi-bin/hgTracks?db=GRCm38&position=13%3A93405129-93355940
Gin1	gene:ENSMUSG00000026333	gene:ENSMUSG00000026333:t:97782927-97783232	3.9788200909779577e-07;0.18756784865373688;0.001156943169783685;-0.2632784795688211;0.014226318878104032	2.371897940236291e-08;0.8610633138728809;7.190803246326255e-05;0.9917236844785802;0.02938478614944017	0.44932341201935355;0.0010249476746177837;0.32776661218126163;7.064875362750023e-05;0.03139701295983044	0.002;0.518;0.002;0.393;0.087	0.002;0.732;0.028;0.117;0.121	t|1e1.1o2|1e2.1o2|2e2.1o2|3e2.1o2|i	0	1	1	5	3	1;1;1;1;0	1	+	97775592-97782927;97777519-97782927;97777519-97783138;97777519-97783194;97778140-97782926	97773715-97776040;97777326-97778139;97782927-97783232	97778140-97782926	http://genome.ucsc.edu/cgi-bin/hgTracks?db=GRCm38&position=1%3A97783232-97773715
Stxbp5	gene:ENSMUSG00000019790	gene:ENSMUSG00000019790:t:9778021-9780328	0.19589191691998428;-0.24416570151219777;-7.437854858028126e-07;0.020219069158676613	0.9273738007978077;0.9893013250975229;2.062475527219528e-09;0.0388924297626071	0.00045395142550274195;6.446737006549075e-05;0.46572528541217584;0.022718082969775566	0.483;0.461;0.002;0.055	0.694;0.206;0.001;0.100	t|1e1.1o2|1e2.1o1|2e3.1o2|i	0	1	1	4	4	1;1;1;0	10	-	9778071-9789363;9778071-9784188;9778066-9789363;9780329-9784187	9778021-9780328;9784188-9784235;9789036-9789428	9780329-9784187	http://genome.ucsc.edu/cgi-bin/hgTracks?db=GRCm38&position=10%3A9789428-9778021
Stxbp5	gene:ENSMUSG00000019790	gene:ENSMUSG00000019790:s:9789036-9789428	-0.1453616973893545;0.028352051572012503;-6.07556853345533e-08;0.046258640116243824;0.002324163355245368	0.7832846003283627;0.09499531811342372;6.602338002923547e-21;0.13881757139276626;9.048382481058401e-07	0.0010968905262531692;0.013181958659515072;0.4750158193722088;0.01207852075647775;0.4736731766764028	0.516;0.371;0.001;0.111;0.001	0.350;0.430;0.000;0.179;0.038	s|1e1.1o1|1e2.3o4|1e2.4o4|1e3.1o2|i	0	1	1	5	4	1;1;1;1;0	10	-	9784400-9789363;9778071-9789363;9778066-9789363;9770689-9789363;9784401-9789035	9770450-9770689;9778021-9780328;9784341-9784400;9789036-9789428	9784401-9789035	http://genome.ucsc.edu/cgi-bin/hgTracks?db=GRCm38&position=10%3A9789428-9770450
Ankra2	gene:ENSMUSG00000021661	gene:ENSMUSG00000021661:s:98272772-98272852	-0.05009389658522647;-5.414483158978521e-08;-0.030551433729970184;0.11985808837070128	0.21980279177699774;2.9463557353157555e-10;0.023965861756133876;0.6158343850295056	0.007114305434914203;0.47390512916281496;0.06351312412188492;0.002356504903406266	0.314;0.002;0.072;0.613	0.223;0.002;0.009;0.767	s|1e1.1o2|1e1.2o2|1e2.1o1|i	0	1	1	4	3	1;1;1;1	13	+	98272852-98273378;98272852-98273807;98272852-98273920;98272853-98273377	98272772-98272852;98273378-98273918;98273920-98274754	98272853-98273377	http://genome.ucsc.edu/cgi-bin/hgTracks?db=GRCm38&position=13%3A98274754-98272772
Tsc2	gene:ENSMUSG00000002496	gene:ENSMUSG00000002496:s:24628942-24629086	0.12623830492655935;-0.126238308348745	0.6819929640846686;0.6819929950405504	0.000570708887452308;0.0005707579124903939	0.816;0.184	0.951;0.049	s|1e1.1o2|1e1.2o2	0	1	0	2	2	1;0	17	-	24628108-24628942;24628105-24628942	24627991-24628108;24628942-24629086		http://genome.ucsc.edu/cgi-bin/hgTracks?db=GRCm38&position=17%3A24629086-24627991
Pld3	gene:ENSMUSG00000003363	gene:ENSMUSG00000003363:s:27552998-27553218	-9.666269363942183e-07;0.005692939776562007;0.14907818653921306;-0.17086263125958312	3.917767580776115e-09;0.006409096594191425;0.7632205272545539;0.8721356525644147	0.43074101485584904;0.028216753159609503;0.0005559690902988186;0.00030727531990559775	0.002;0.086;0.546;0.364	0.001;0.101;0.720;0.177	s|1e1.1o1|1e2.1o2|1e2.2o2|1e3.1o1	0	1	1	4	4	1;1;1;1	7	-	27549093-27552998;27545285-27552998;27545262-27552998;27542904-27552998	27542816-27542904;27545188-27545285;27549010-27549093;27552998-27553218		http://genome.ucsc.edu/cgi-bin/hgTracks?db=GRCm38&position=7%3A27553218-27542816
Loxl3	gene:ENSMUSG00000000693	gene:ENSMUSG00000000693:s:83034173-83034289	0.13494417309598414;-0.13494416733277637	0.7005074884885021;0.7005075659693952	0.0006345134981790932;0.0006345663089230014	0.796;0.204	0.959;0.041	s|1e1.1o2|1e1.2o2	0	1	0	2	2	1;1	6	+	83034289-83035455;83034289-83035580	83034173-83034289;83035455-83035797		http://genome.ucsc.edu/cgi-bin/hgTracks?db=GRCm38&position=6%3A83035797-83034173
Tpd52l2	gene:ENSMUSG00000000827	gene:ENSMUSG00000000827:t:181508166-181508268	0.2606682804553554;-0.2606316858953071;7.771559934730276e-16	0.9993795842951229;0.9993624003613529;7.089920378992344e-21	1.7560545525773338e-07;1.7306704136466067e-07;0.9999999956655377	0.272;0.728;0.000	0.534;0.465;0.000	t|1e1.1o2|1e2.1o2|2e2.1o2	0	1	1	3	3	1;1;1	2	+	181502053-181508166;181502935-181508166;181502935-181508173	181501905-181502554;181502876-181503150;181508166-181508268		http://genome.ucsc.edu/cgi-bin/hgTracks?db=GRCm38&position=2%3A181508268-181501905
Fbxo7	gene:ENSMUSG00000001786	gene:ENSMUSG00000001786:t:86024416-86024710	-0.13681549081324623;0.0015929016060556684;0.009786060201991489;0.08147499523597976	0.7165610361814138;3.1546939629015694e-05;0.004507839784921303;0.39310563640899066	0.0006061048457028928;0.30767029907550625;0.04716425310220031;0.0012741274224051771	0.826;0.002;0.044;0.128	0.667;0.032;0.063;0.239	t|1e1.1o1|1e2.1o1|2e3.1o1|2e4.1o1	0	1	1	4	5	1;1;1;1	10	+	86022144-86024416;86022330-86024416;86022144-86024568;86022330-86024568	86021972-86022144;86022189-86022330;86024416-86024710		http://genome.ucsc.edu/cgi-bin/hgTracks?db=GRCm38&position=10%3A86024710-86021972
Clcn4	gene:ENSMUSG00000000605	gene:ENSMUSG00000000605:t:7295970-7296069	0.21227416828025442;-0.21062354587207932;-9.975342470722403e-06	0.9184759557701093;0.9148263491863742;2.1303962504056665e-07	0.0003459328177521248;0.0003554551110857007;0.30422018839897735	0.302;0.694;0.003	0.534;0.464;0.002	t|1e1.1o1|1e2.1o1|2e2.1o1	0	1	1	3	3	1;1;1	7	-	7296069-7298692;7296069-7296724;7296061-7296724	7295970-7296069;7296724-7296878;7298692-7298836		http://genome.ucsc.edu/cgi-bin/hgTracks?db=GRCm38&position=7%3A7298836-7295970
Vps9d1	gene:ENSMUSG00000001062	gene:ENSMUSG00000001062:s:123247967-123248071	-0.1741843448857514;0.17418436633332302	0.808452103944903;0.8084520038166032	0.0005959218805556832;0.0005958744172484662	0.377;0.623	0.166;0.834	s|1e1.1o2|1e1.2o2	0	1	0	2	2	1;1	8	-	123247878-123247967;123247799-123247967	123247714-123247878;123247967-123248071		http://genome.ucsc.edu/cgi-bin/hgTracks?db=GRCm38&position=8%3A123248071-123247714
Nsmf	gene:ENSMUSG00000006476	gene:ENSMUSG00000006476:s:25057101-25057176	-1.6930157543464872e-05;0.06889793419730188;-1.6930157543464872e-05;-0.3482073848845854;0.22665000831176424	2.3389995539378117e-05;0.32353704175836173;2.3389995539378117e-05;0.9925154725322383;0.9452029432167763	0.0757643722721566;0.0017271474599872836;0.0757643722721566;0.00019027799156401404;0.00026941254501303645	0.004;0.078;0.004;0.855;0.060	0.003;0.194;0.003;0.488;0.314	s|1e1.1o1|1e2.2o2|1e3.1o2|1e3.2o2|1e4.1o1	0	1	1	5	5	1;1;1;1;1	2	+	25057176-25057272;25057176-25057965;25057176-25058229;25057176-25058253;25057176-25059021	25057101-25057176;25057272-25057347;25057576-25057970;25058229-25058321;25059021-25059073		http://genome.ucsc.edu/cgi-bin/hgTracks?db=GRCm38&position=2%3A25059073-25057101
Fuz	gene:ENSMUSG00000011658	gene:ENSMUSG00000011658:s:44897520-44897826	-0.16581636971570107;0.00023743702578722287;0.1545843720951829	0.8146600059860781;1.8612722902747023e-05;0.7741029240802463	0.0005014275996856332;0.17827769709607175;0.0005656552661979472	0.887;0.004;0.108	0.690;0.015;0.296	s|1e1.3o4|1e1.4o4|1e2.1o1	0	1	1	3	3	1;1;1	7	+	44897624-44898503;44897624-44898516;44897624-44898776	44897520-44897826;44898181-44898700;44898776-44898871		http://genome.ucsc.edu/cgi-bin/hgTracks?db=GRCm38&position=7%3A44898871-44897520
Gtpbp3	gene:ENSMUSG00000007610	gene:ENSMUSG00000007610:s:71490335-71490537	7.771559934730276e-16;-0.21089712873889266;0.21113696918395447	7.089920378992344e-21;0.9875223599390102;0.9877517491510888	0.9999999956655377;1.2584515920566197e-05;1.2352072457579863e-05	0.001;0.726;0.273	0.001;0.512;0.487	s|1e1.1o2|1e1.2o2|1e2.1o1	0	1	1	3	3	1;1;1	8	+	71490537-71490655;71490537-71490895;71490537-71491066	71490335-71490537;71490655-71490967;71491066-71491411		http://genome.ucsc.edu/cgi-bin/hgTracks?db=GRCm38&position=8%3A71491411-71490335
Hdac5	gene:ENSMUSG00000008855	gene:ENSMUSG00000008855:s:102224734-102224955	-0.0004058948643508853;0.0009427340266567525;2.6180062641101304e-06;0.1561234210183158;-0.13870358512589714	1.4424774509170244e-05;0.0003771173584067391;1.0835805052014332e-07;0.7457824824473459;0.6709692482435828	0.24287001224128324;0.11957878595002486;0.3304055170675575;0.0007113536325329128;0.0008640675502060713	0.020;0.029;0.002;0.311;0.641	0.002;0.032;0.002;0.500;0.463	s|1e1.1o1|1e2.1o1|1e3.3o3|1e4.1o2|1e4.2o2	0	1	1	5	5	1;1;1;1;1	11	-	102221851-102224734;102219281-102224734;102218781-102224734;102218490-102224734;102218487-102224734	102218416-102218490;102218687-102218929;102219145-102219281;102221768-102221851;102224734-102224955		http://genome.ucsc.edu/cgi-bin/hgTracks?db=GRCm38&position=11%3A102224955-102218416
Vav2	gene:ENSMUSG00000009621	gene:ENSMUSG00000009621:s:27270128-27270215	-7.265931701579314e-05;-7.265931701579314e-05;0.1884116435910107;-0.18671818824046232	1.9905265814562632e-05;1.9905265814562632e-05;0.8817433261838177;0.8814292036955632	0.07892894718130627;0.07892894718130627;0.0003621686044196244;0.00035494169415795085	0.005;0.005;0.727;0.263	0.003;0.003;0.941;0.053	s|1e1.1o1|1e2.1o1|1e3.1o2|1e3.2o2	0	1	1	4	4	1;1;1;0	2	-	27269667-27270128;27269205-27270128;27269022-27270128;27269019-27270128	27268455-27269022;27269121-27269205;27269581-27269667;27270128-27270215		http://genome.ucsc.edu/cgi-bin/hgTracks?db=GRCm38&position=2%3A27270215-27268455
Vav2	gene:ENSMUSG00000009621	gene:ENSMUSG00000009621:t:27268455-27269022	0.18812436616822772;-0.00010906754193562012;-0.1869974160562114	0.8816283930296622;3.175813445725832e-05;0.8814134203692022	0.0003610036256610307;0.07562909786073901;0.00035624648023158123	0.729;0.006;0.265	0.942;0.004;0.054	t|1e1.1o1|1e2.1o1|2e3.1o1	0	1	1	3	4	1;1;0	2	-	27269022-27270128;27269022-27269121;27269019-27270128	27268455-27269022;27269121-27269205;27270128-27270215		http://genome.ucsc.edu/cgi-bin/hgTracks?db=GRCm38&position=2%3A27270215-27268455
Rps18	gene:ENSMUSG00000008668	gene:ENSMUSG00000008668:s:33952403-33952689	-0.23003419585327056;0.2300341937074098	0.9936832297040625;0.9936832317011122	7.496264310180578e-06;7.4957979535201045e-06	0.717;0.283	0.484;0.516	s|1e1.1o2|1e1.2o2	0	1	0	2	2	1;1	17	-	33952312-33952403;33952293-33952403	33952221-33952312;33952403-33952689		http://genome.ucsc.edu/cgi-bin/hgTracks?db=GRCm38&position=17%3A33952689-33952221
Tmem87b	gene:ENSMUSG00000014353	gene:ENSMUSG00000014353:t:128841153-128841343	-0.135078218078151;0.13711061146006287;-5.70098033836712e-05	0.6295530858138461;0.6377583833807786;8.4589810181833e-06	0.001048373095409727;0.0010312734539213659;0.12097998147756972	0.614;0.381;0.005	0.418;0.578;0.003	t|1e1.1o2|1e2.1o1|2e3.2o2	0	1	1	3	4	1;1;1	2	+	128839219-128841235;128840803-128841235;128839254-128841246	128839148-128839254;128840732-128840803;128841153-128841343		http://genome.ucsc.edu/cgi-bin/hgTracks?db=GRCm38&position=2%3A128841343-128839148
E2f3	gene:ENSMUSG00000016477	gene:ENSMUSG00000016477:s:29920114-29920225	0.16325837865298565;-0.16325841091127116	0.8221814600510229;0.8221816920689661	0.0004495271688275003;0.00044956383560379454	0.441;0.559	0.627;0.373	s|1e1.1o2|1e1.2o2	0	1	0	2	2	1;1	13	-	29918795-29920114;29918777-29920114	29918576-29918795;29920114-29920225		http://genome.ucsc.edu/cgi-bin/hgTracks?db=GRCm38&position=13%3A29920225-29918576
Fance	gene:ENSMUSG00000007570	gene:ENSMUSG00000007570:s:28317468-28317611	-0.19658490206715679;0.19658490904478576	0.8562115794888385;0.8562114889893114	0.0005492562473644602;0.000549213033006557	0.525;0.475	0.296;0.704	s|1e1.2o4|1e1.3o4	0	1	0	2	2	1;1	17	+	28317611-28318033;28317611-28318062	28317468-28317611;28317860-28318269		http://genome.ucsc.edu/cgi-bin/hgTracks?db=GRCm38&position=17%3A28318269-28317468
Arnt	gene:ENSMUSG00000015522	gene:ENSMUSG00000015522:t:95470177-95470390	0.10542439101905937;-0.10449168268750883;-5.993544688471404e-06	0.52351088701942;0.5186057657953491;1.1651920789725431e-07	0.0011274178331139744;0.0011395480468405772;0.3481939478611511	0.374;0.623;0.003	0.518;0.479;0.002	t|1e1.1o2|1e2.1o1|2e3.1o1	0	1	1	3	4	1;1;1	3	+	95460421-95470177;95466837-95470177;95465637-95470204	95460377-95460868;95465626-95465637;95466288-95466837;95470177-95470390		http://genome.ucsc.edu/cgi-bin/hgTracks?db=GRCm38&position=3%3A95470390-95460377
Ncor1	gene:ENSMUSG00000018501	gene:ENSMUSG00000018501:s:62376616-62376761	-0.0811234258965794;-0.004387963607050084;0.11792279414032064;-0.0003117047017753086	0.38535540397154566;0.00018477047475316016;0.6237377748642323;2.3314366980637045e-07	0.001389448479529043;0.3151659238824077;0.000723733471799031;0.4654392630644204	0.500;0.050;0.423;0.026	0.398;0.044;0.554;0.003	s|1e1.1o4|1e1.2o4|1e1.3o4|1e1.4o4	0	1	0	4	2	1;1;1;0	11	-	62373622-62376635;62373574-62376635;62373454-62376635;62373451-62376635	62373076-62373622;62376616-62376761		http://genome.ucsc.edu/cgi-bin/hgTracks?db=GRCm38&position=11%3A62376761-62373076
Med13l	gene:ENSMUSG00000018076	gene:ENSMUSG00000018076:s:118751531-118751754	0.1493355498746161;-0.14933553465303764	0.7650387752986638;0.7650388327607935	0.0005538960751103404;0.0005539413663768755	0.097;0.903	0.274;0.726	s|1e1.1o2|1e1.2o2	0	1	0	2	2	1;1	5	+	118751754-118751840;118751754-118751867	118751531-118751754;118751840-118752009		http://genome.ucsc.edu/cgi-bin/hgTracks?db=GRCm38&position=5%3A118752009-118751531
Tcf3	gene:ENSMUSG00000020167	gene:ENSMUSG00000020167:s:80413205-80413337	-0.10714756451214533;0.08628995386490607;7.504409915294364e-05	0.5696169452162594;0.39800172625876723;7.118307535871335e-21	0.00046579911566346777;0.0013937823298874573;0.4750000802033892	0.285;0.704;0.011	0.169;0.802;0.029	s|1e1.1o1|1e2.1o2|1e2.2o2	0	1	1	3	3	1;1;1	10	-	80413062-80413205;80410624-80413205;80410621-80413205	80410398-80410624;80412627-80413062;80413205-80413337		http://genome.ucsc.edu/cgi-bin/hgTracks?db=GRCm38&position=10%3A80413337-80410398
Appl2	gene:ENSMUSG00000020263	gene:ENSMUSG00000020263:s:83601883-83601930	0.11484385192373314;-0.11484391334600522	0.6262620704043609;0.6262625209973343	0.0005293372397341601;0.0005293821644737351	0.747;0.253	0.870;0.130	s|1e1.1o2|1e1.2o2	0	1	0	2	2	1;1	10	-	83601041-83601883;83600827-83601883	83600033-83601041;83601883-83601930		http://genome.ucsc.edu/cgi-bin/hgTracks?db=GRCm38&position=10%3A83601930-83600033
Zkscan17	gene:ENSMUSG00000020472	gene:ENSMUSG00000020472:s:59492115-59492228	0.13636476880308543;-0.13636479060645157	0.7500387629466678;0.75003893431029	0.00041533649237344354;0.00041537133591007525	0.656;0.344	0.806;0.194	s|1e1.1o2|1e1.2o2	0	1	0	2	2	1;0	11	-	59487817-59492115;59487814-59492115	59485520-59487817;59492115-59492228		http://genome.ucsc.edu/cgi-bin/hgTracks?db=GRCm38&position=11%3A59492228-59485520
Pwwp3a	gene:ENSMUSG00000020156	gene:ENSMUSG00000020156:t:80228321-80228438	-3.575302242530827e-05;0.11795003814904625;-0.11629242094831158	2.8739124883740744e-06;0.5803906364758245;0.5726464128809379	0.16834020711200315;0.0010237112466106484;0.0010386370245960563	0.004;0.621;0.375	0.003;0.778;0.219	t|1e1.1o1|2e1.1o1|2e2.1o1	0	1	1	3	3	1;1;1	10	+	80226704-80228321;80226704-80228322;80226806-80228322	80226434-80226704;80226751-80226806;80228321-80228438		http://genome.ucsc.edu/cgi-bin/hgTracks?db=GRCm38&position=10%3A80228438-80226434
Apaf1	gene:ENSMUSG00000019979	gene:ENSMUSG00000019979:s:91082183-91082770	-0.2392477200009404;0.2392477799752563	0.9752212530398832;0.9752212449144393	0.00014360480012431953;0.0001435933676636655	0.537;0.463	0.279;0.721	s|1e1.1o2|1e1.2o2	0	1	0	2	2	1;1	10	-	91080131-91082183;91080088-91082183	91079887-91080131;91082183-91082770		http://genome.ucsc.edu/cgi-bin/hgTracks?db=GRCm38&position=10%3A91082770-91079887
Cnot2	gene:ENSMUSG00000020166	gene:ENSMUSG00000020166:s:116549033-116549175	1.0019821749088297e-06;0.0023532567680645215;-0.11406876477410835;0.06503120042261082;0.02391612708693765	7.09045879113194e-21;0.0004784569427107624;0.6224369353393083;0.17076252233098055;9.388339384449599e-05	0.4750041878848157;0.07766615651483198;0.000618199669652153;0.0034917565524378766;0.4298977555518521	0.015;0.068;0.808;0.072;0.036	0.020;0.085;0.687;0.145;0.060	s|1e1.1o2|1e1.2o2|1e2.1o1|1e3.1o1|1e4.1o1	0	1	1	5	5	1;1;1;1;1	10	-	116537448-116549033;116537278-116549033;116527949-116549033;116517383-116549033;116507188-116549033	116507041-116507188;116517317-116517383;116527827-116527949;116537221-116537448;116549033-116549175		http://genome.ucsc.edu/cgi-bin/hgTracks?db=GRCm38&position=10%3A116549175-116507041
Abcd4	gene:ENSMUSG00000021240	gene:ENSMUSG00000021240:t:84612325-84612583	4.204165042110138e-07;-0.14476424725902692;0.1335243429037914;0.002150247087743045	1.5068168935526557e-10;0.7960772506691979;0.749888677279719;0.00010400430059349949	0.47045614916037143;0.0003373830300706926;0.00028709621276201984;0.23439581959820027	0.001;0.906;0.068;0.026	0.002;0.751;0.212;0.036	t|1e1.1o1|2e1.1o1|3e2.1o1|3e3.1o1	0	1	1	4	4	1;1;1;0	12	-	84612583-84612780;84612450-84612780;84612445-84613905;84612445-84612780	84612325-84612583;84612780-84612896;84613905-84614044		http://genome.ucsc.edu/cgi-bin/hgTracks?db=GRCm38&position=12%3A84614044-84612325
Zhx1	gene:ENSMUSG00000022361	gene:ENSMUSG00000022361:t:58052224-58055147	-1.696044691582094e-06;-0.14868456198182833;0.1501017825699623	6.479727899058533e-09;0.7854956848058281;0.7927706313500883	0.4304815528082837;0.000454552671486419;0.0004390834942028621	0.003;0.835;0.163	0.002;0.666;0.332	t|1e1.2o2|2e2.1o2|2e3.1o1	0	1	1	3	4	1;1;1	15	-	58055147-58076114;58055082-58069319;58055082-58064055	58052224-58055147;58064055-58064180;58068660-58069429;58076114-58076541		http://genome.ucsc.edu/cgi-bin/hgTracks?db=GRCm38&position=15%3A58076541-58052224
Glyr1	gene:ENSMUSG00000022536	gene:ENSMUSG00000022536:s:5025853-5026607	-0.13954592625993145;0.13954593873165325	0.7928797699514079;0.7928797473892062	0.0002974450197562595;0.00029742022210671763	0.664;0.336	0.521;0.479	s|1e1.1o2|1e1.2o2	0	1	0	2	2	1;1	16	-	5021448-5026508;5021430-5026508	5021338-5021448;5025853-5026607		http://genome.ucsc.edu/cgi-bin/hgTracks?db=GRCm38&position=16%3A5026607-5021338
Ccdc191	gene:ENSMUSG00000022701	gene:ENSMUSG00000022701:t:43905346-43905483	0.09901852793268506;-0.15988969964945624;0.014081388434314175	0.48327952624668985;0.8876800278541365;0.008983560003584315	0.0009032009729840986;9.572655873768543e-05;0.024015605848749268	0.005;0.990;0.005	0.133;0.807;0.058	t|1e1.1o1|1e2.1o1|2e2.1o1	0	1	1	3	3	1;1;1	16	+	43890038-43905346;43898231-43905346;43898231-43905351	43889800-43890038;43898090-43898231;43905346-43905483		http://genome.ucsc.edu/cgi-bin/hgTracks?db=GRCm38&position=16%3A43905483-43889800
Ly6e	gene:ENSMUSG00000022587	gene:ENSMUSG00000022587:s:74955051-74955335	-0.0006911898896155793;0.18883246050868369;7.781206767470826e-06;-0.1109722101166944;-0.007004922263232229	0.00015758655943881955;0.8939525161287537;8.92219141599562e-06;0.5198066535792037;0.07817927191639545	0.07168898582699201;0.0003239080724438538;0.10985952505139457;0.001332803814271144;0.0047528376719057075	0.018;0.049;0.003;0.670;0.261	0.003;0.263;0.003;0.490;0.245	s|1e1.1o8|1e1.2o8|1e1.3o8|1e2.1o2|1e2.2o2	0	1	1	5	3	1;1;1;1;1	15	+	74955335-74955483;74955335-74955567;74955335-74955608;74955335-74957777;74955335-74957780	74955051-74955335;74955483-74956497;74957777-74957877		http://genome.ucsc.edu/cgi-bin/hgTracks?db=GRCm38&position=15%3A74957877-74955051
Ywhaz	gene:ENSMUSG00000022285	gene:ENSMUSG00000022285:s:36794145-36794273	-1.6429796287852058e-07;-0.17707701397128256;0.17803170785893907	7.089976408473916e-21;0.9061688415039323;0.9093704687339536	0.47503663574699184;0.00022441886626589636;0.00021827181685955406	0.002;0.791;0.207	0.001;0.600;0.399	s|1e1.2o3|1e1.3o3|1e2.1o1	0	1	1	3	3	1;1;1	15	-	36793678-36794145;36793675-36794145;36790988-36794145	36790684-36790988;36793539-36793837;36794145-36794273		http://genome.ucsc.edu/cgi-bin/hgTracks?db=GRCm38&position=15%3A36794273-36790684
Top3b	gene:ENSMUSG00000022779	gene:ENSMUSG00000022779:s:16870965-16871055	-0.10910609525741402;-0.004347917844628223;0.09553464534971279	0.5475649852519815;0.04932994671808941;0.4568740913155427	0.0010029312659226575;0.006333184146152915;0.0014224535162604699	0.188;0.171;0.640	0.048;0.158;0.794	s|1e1.1o2|1e1.2o2|1e2.1o1	0	1	1	3	3	1;1;1	16	+	16871055-16875069;16871055-16875072;16871055-16877832	16870965-16871055;16875069-16875155;16877832-16878016		http://genome.ucsc.edu/cgi-bin/hgTracks?db=GRCm38&position=16%3A16878016-16870965
Prpf40b	gene:ENSMUSG00000023007	gene:ENSMUSG00000023007:s:99315112-99315286	-0.10641450000837605;0.10641449989680522	0.49878198065895685;0.49878183491618294	0.0013982329576978092;0.0013981378293245923	0.443;0.557	0.263;0.737	s|1e1.1o3|1e1.2o3	0	1	0	2	2	1;1	15	+	99315286-99315480;99315286-99315483	99315112-99315286;99315480-99315581		http://genome.ucsc.edu/cgi-bin/hgTracks?db=GRCm38&position=15%3A99315581-99315112
Ivns1abp	gene:ENSMUSG00000023150	gene:ENSMUSG00000023150:t:151355167-151356799	0.1381815845658662;7.771559934730276e-16;-0.13889884721728415	0.817828787302292;7.089920378992344e-21;0.8185961049869868	0.0002011073808577348;0.9999999956655377;0.00023223052660681365	0.233;0.004;0.763	0.369;0.005;0.626	t|1e1.1o1|2e2.1o1|2e3.1o1	0	1	1	3	4	1;1;1	1	+	151354759-151355167;151354093-151356129;151354759-151356129	151353920-151354093;151354634-151354759;151355167-151356799		http://genome.ucsc.edu/cgi-bin/hgTracks?db=GRCm38&position=1%3A151356799-151353920
Pdxdc1	gene:ENSMUSG00000022680	gene:ENSMUSG00000022680:t:13834155-13834846	0.17700384789825616;-0.17005014148682432;-0.00011817861917855053;-0.00011817861917855053	0.7712940129114046;0.748009140008206;3.5968614644653837e-05;3.5968614644653837e-05	0.0007928151717528477;0.0008414868642976359;0.05710230150508855;0.05710230150508855	0.249;0.741;0.005;0.005	0.477;0.518;0.003;0.003	t|1e1.1o2|1e2.1o1|2e2.1o1|3e3.1o2	0	1	1	4	4	1;1;1;1	16	-	13834846-13837043;13834846-13836386;13834788-13836386;13834351-13839306	13834155-13834846;13836386-13836615;13836956-13837147;13839232-13839353		http://genome.ucsc.edu/cgi-bin/hgTracks?db=GRCm38&position=16%3A13839353-13834155
Foxp4	gene:ENSMUSG00000023991	gene:ENSMUSG00000023991:s:47878607-47878953	0.12083971235250696;-0.1208397112653312	0.6140017431586084;0.6140018271118938	0.0008720297474768405;0.0008721010036811805	0.605;0.395	0.761;0.239	s|1e1.1o2|1e1.2o2	0	1	0	2	2	1;1	17	-	47878497-47878607;47878494-47878607	47878284-47878497;47878607-47878953		http://genome.ucsc.edu/cgi-bin/hgTracks?db=GRCm38&position=17%3A47878953-47878284
Ogfod2	gene:ENSMUSG00000023707	gene:ENSMUSG00000023707:s:124113429-124113528	0.10779699374369615;-0.07196304612931276;-0.001739589705066598;-0.007792207326762266	0.5562037518091419;0.33300641696277455;1.580400964177452e-05;0.012803835453159877	0.0009091681022895224;0.0015589381722755924;0.39557828729897926;0.017357148118488763	0.395;0.412;0.035;0.157	0.526;0.309;0.024;0.141	s|1e1.1o1|1e2.1o2|1e2.2o2|1e3.1o1	0	1	1	4	4	1;1;1;1	5	+	124113528-124114065;124113528-124114388;124113528-124114407;124113528-124114479	124113429-124113528;124114065-124114374;124114388-124114462;124114479-124114645		http://genome.ucsc.edu/cgi-bin/hgTracks?db=GRCm38&position=5%3A124114645-124113429
Birc6	gene:ENSMUSG00000024073	gene:ENSMUSG00000024073:s:74593089-74593249	-0.17189567921528465;0.1718956332940552	0.9157130766776889;0.9157129557798801	0.00011973656105479513;0.00011972683519616155	0.341;0.659	0.164;0.836	s|1e1.1o2|1e1.2o2	0	1	0	2	2	1;1	17	+	74593249-74594322;74593249-74594364	74593089-74593249;74594322-74594453		http://genome.ucsc.edu/cgi-bin/hgTracks?db=GRCm38&position=17%3A74594453-74593089
Xpnpep1	gene:ENSMUSG00000025027	gene:ENSMUSG00000025027:s:53038514-53040214	7.771559934730276e-16;7.771559934730276e-16;-0.16936231111285371;0.16940457409155174	7.089920378992344e-21;7.089920378992344e-21;0.9315685496224152;0.9317236290204733	0.9999999956655377;0.9999999956655377;5.303435040060478e-05;5.1231256772840645e-05	0.000;0.000;0.328;0.671	0.000;0.000;0.156;0.843	s|1e1.1o2|1e1.2o2|1e2.3o3|1e3.1o1	0	1	1	4	4	1;1;1;1	19	-	53032825-53038514;53032821-53038514;53032097-53038514;53025383-53038514	53025259-53025383;53032009-53032146;53032499-53032825;53038514-53040214		http://genome.ucsc.edu/cgi-bin/hgTracks?db=GRCm38&position=19%3A53040214-53025259
Baiap2	gene:ENSMUSG00000025372	gene:ENSMUSG00000025372:s:120000552-120000586	0.21134815155333467;-1.852435181892995e-05;-0.16427424513126593;-0.019576356974294714	0.915404969978085;5.483695623260867e-06;0.8126007257779951;0.12149283490957974	0.00036112385707811473;0.13902905099007534;0.0004760177298589463;0.0036725415886051938	0.121;0.004;0.255;0.622	0.364;0.003;0.068;0.563	s|1e1.1o2|1e1.2o2|1e2.1o1|1e3.1o1	0	1	1	4	4	1;1;1;1	11	+	120000586-120001074;120000586-120002127;120000586-120003038;120000586-120006359	120000552-120000586;120001074-120002621;120003038-120003085;120006359-120006782		http://genome.ucsc.edu/cgi-bin/hgTracks?db=GRCm38&position=11%3A120006782-120000552
Rce1	gene:ENSMUSG00000024889	gene:ENSMUSG00000024889:s:4625193-4625370	-0.12855713303153765;0.1285570977986601	0.677079111982104;0.6770787649743987	0.0006639853996952549;0.0006639306971584123	0.780;0.220	0.630;0.370	s|1e1.1o2|1e1.2o2	0	1	0	2	2	1;1	19	-	4625096-4625193;4625092-4625193	4625013-4625096;4625193-4625370		http://genome.ucsc.edu/cgi-bin/hgTracks?db=GRCm38&position=19%3A4625370-4625013
Cenpx	gene:ENSMUSG00000025144	gene:ENSMUSG00000025144:s:120713693-120713738	0.36091903726904706;-6.905589551716639e-06;-0.35960657986163425	0.9998047603693287;1.0747838252368753e-07;0.9997926798790512	7.773969511598265e-06;0.34099152982562664;8.0308482705016e-06	0.360;0.003;0.637	0.727;0.002;0.271	s|1e1.1o2|1e1.2o2|1e2.2o2	0	1	1	3	3	1;1;1	11	-	120712712-120713693;120712539-120713693;120711895-120713693	120711844-120711983;120712440-120712712;120713693-120713738		http://genome.ucsc.edu/cgi-bin/hgTracks?db=GRCm38&position=11%3A120713738-120711844
Prepl	gene:ENSMUSG00000024127	gene:ENSMUSG00000024127:s:85090106-85090241	-0.2334846519802508;-5.013446304626743e-07;0.23405518445874618	0.9743819442578397;1.5068391619384551e-10;0.974879576880619	0.00012816286429739865;0.47159796048040753;0.0001265601274312264	0.564;0.002;0.434	0.314;0.002;0.684	s|1e1.1o2|1e1.2o2|1e2.2o2	0	1	1	3	3	1;1;1	17	-	85088875-85090106;85088442-85090106;85083315-85090106	85083193-85084008;85088340-85088875;85090106-85090241		http://genome.ucsc.edu/cgi-bin/hgTracks?db=GRCm38&position=17%3A85090241-85083193
Ppp6r3	gene:ENSMUSG00000024908	gene:ENSMUSG00000024908:t:3526702-3526934	-0.04104159238404669;0.10265975918647295;-6.2083713141564915e-06;-0.03150202022374843	0.09898337959294548;0.5320285979826445;7.092458375110784e-21;0.054101662049775595	0.004314657257043608;0.0008171834977103697;0.47500096468291686;0.00678316612923302	0.198;0.692;0.018;0.094	0.139;0.803;0.012;0.046	t|1e1.1o1|1e2.1o1|1e3.1o1|2e4.1o1	0	1	1	4	5	1;1;1;1	19	-	3526934-3575641;3526934-3544108;3526934-3527571;3526929-3544108	3526702-3526934;3527571-3527675;3544108-3544255;3575641-3575749		http://genome.ucsc.edu/cgi-bin/hgTracks?db=GRCm38&position=19%3A3575749-3526702
Fam45a	gene:ENSMUSG00000024993	gene:ENSMUSG00000024993:t:60814592-60814808	-0.13173438221186817;-4.847128760758627e-08;0.1319237220853906	0.7121345106234316;7.089947821160966e-21;0.7128962000704544	0.0005296002449047821;0.4750783147754609;0.000531390433554495	0.323;0.002;0.675	0.180;0.002;0.819	t|1e1.1o1|1e2.1o1|2e3.1o1	0	1	1	3	4	1;1;1	19	+	60811673-60814592;60812142-60814592;60811673-60814612	60811585-60811673;60812040-60812142;60814592-60814808		http://genome.ucsc.edu/cgi-bin/hgTracks?db=GRCm38&position=19%3A60814808-60811585
Kdm4b	gene:ENSMUSG00000024201	gene:ENSMUSG00000024201:s:56394769-56394889	0.23395103229409883;-0.233950982123396	0.9874858849765575;0.98748577307792	3.823134481292794e-05;3.823385653489719e-05	0.723;0.277	0.981;0.019	s|1e1.1o2|1e1.2o2	0	1	0	2	2	1;1	17	+	56394889-56396204;56394889-56396222	56394769-56394889;56396204-56396382		http://genome.ucsc.edu/cgi-bin/hgTracks?db=GRCm38&position=17%3A56396382-56394769
Dclre1a	gene:ENSMUSG00000025077	gene:ENSMUSG00000025077:s:56546637-56547703	-0.15828608952686382;0.15828605240325633	0.8840577244469267;0.884057560441032	0.0001481618651461014;0.00014814985869801139	0.978;0.022	0.806;0.194	s|1e1.1o2|1e1.2o2	0	1	0	2	2	1;1	19	-	56545646-56546637;56544907-56546637	56544015-56545646;56546637-56547703		http://genome.ucsc.edu/cgi-bin/hgTracks?db=GRCm38&position=19%3A56547703-56544015
Rev1	gene:ENSMUSG00000026082	gene:ENSMUSG00000026082:t:38079078-38079398	0.22786515079882533;-0.1612516269074209;-0.023693491655422304	0.9814076707827537;0.892967086656893;0.06175184549143689	6.493462347585913e-05;8.194723230725565e-05;0.005103242687865106	0.695;0.196;0.109	0.938;0.003;0.059	t|1e1.1o1|1e2.1o1|2e2.1o1	0	1	1	3	3	1;1;1	1	-	38079398-38083704;38079398-38081159;38079395-38081159	38079078-38079398;38081159-38081361;38083704-38083849		http://genome.ucsc.edu/cgi-bin/hgTracks?db=GRCm38&position=1%3A38083849-38079078
Pidd1	gene:ENSMUSG00000025507	gene:ENSMUSG00000025507:s:141442151-141442564	-0.0004880388818233694;-0.12445095642904144;0.14331868008704468	6.436696365916002e-05;0.6264698028181886;0.7210558195149906	0.1094526863996158;0.0008691780706265861;0.0006723926779964879	0.017;0.862;0.120	0.004;0.702;0.295	s|1e1.1o3|1e1.2o3|1e1.3o3	0	1	0	3	2	1;1;1	7	-	141441860-141442151;141441821-141442151;141441784-141442151	141441612-141441860;141442151-141442564		http://genome.ucsc.edu/cgi-bin/hgTracks?db=GRCm38&position=7%3A141442564-141441612
Mfsd8	gene:ENSMUSG00000025759	gene:ENSMUSG00000025759:t:40835169-40835409	-7.660389656023127e-05;0.11332398583325572;-0.10783145593633735	2.9865817597067607e-05;0.5794720985216266;0.5392118675370661	0.08255074743826751;0.0008193355622714043;0.0009465063604778834	0.006;0.845;0.149	0.005;0.991;0.005	t|1e1.1o1|1e2.1o1|2e2.1o1	0	1	1	3	3	1;1;1	3	-	40835409-40846641;40835409-40837089;40835305-40837089	40835169-40835409;40837089-40837132;40846641-40846886		http://genome.ucsc.edu/cgi-bin/hgTracks?db=GRCm38&position=3%3A40846886-40835169
Mbd6	gene:ENSMUSG00000025409	gene:ENSMUSG00000025409:s:127283392-127283444	-0.1383997433855561;0.1383997164604615	0.7213507511921303;0.7213504748056668	0.0005953347156637534;0.0005952854637185814	0.368;0.632	0.210;0.790	s|1e1.1o2|1e1.2o2	0	1	0	2	2	1;1	10	-	127283162-127283392;127283088-127283392	127283025-127283162;127283392-127283444		http://genome.ucsc.edu/cgi-bin/hgTracks?db=GRCm38&position=10%3A127283444-127283025
Mbd6	gene:ENSMUSG00000025409	gene:ENSMUSG00000025409:s:127284335-127284485	0.12749237743920813;-0.12749242116766546	0.6701891016410729;0.6701894403327112	0.0006771377262296307;0.0006771939588968712	0.431;0.569	0.585;0.415	s|1e1.1o2|1e1.2o2	0	1	0	2	2	1;1	10	-	127284215-127284335;127284212-127284335	127284043-127284215;127284335-127284485		http://genome.ucsc.edu/cgi-bin/hgTracks?db=GRCm38&position=10%3A127284485-127284043
Xiap	gene:ENSMUSG00000025860	gene:ENSMUSG00000025860:s:42068410-42068482	-0.05168365472541679;-0.030223998821054095;0.12183227601562974	0.20475113180791873;0.1403475480648838;0.6246358193339174	0.0023515345619252725;0.0032078724730648656;0.0008364838358498819	0.137;0.747;0.118	0.049;0.680;0.271	s|1e1.1o2|1e2.2o3|1e2.3o3	0	1	1	3	3	1;1;1	X	+	42068482-42071242;42068482-42094367;42068482-42094372	42068410-42068482;42071242-42071503;42093728-42095272		http://genome.ucsc.edu/cgi-bin/hgTracks?db=GRCm38&position=X%3A42095272-42068410
Mgat4a	gene:ENSMUSG00000026110	gene:ENSMUSG00000026110:s:37490260-37490393	0.14267420099339273;-0.1426741956051806	0.7354447373937035;0.7354447345920955	0.0005718610433959508;0.0005719089670354061	0.792;0.208	0.962;0.038	s|1e1.1o2|1e1.2o2	0	1	0	2	2	1;1	1	-	37466583-37490260;37466579-37490260	37466537-37466583;37490260-37490393		http://genome.ucsc.edu/cgi-bin/hgTracks?db=GRCm38&position=1%3A37490393-37466537
Baz2b	gene:ENSMUSG00000026987	gene:ENSMUSG00000026987:t:59978543-59978707	0.1028414748904796;-0.07282151838002593;-0.0025449881349615747;-0.008816852330746671	0.49760204129722196;0.3484085651411253;0.010919374465284213;0.008001843890867121	0.0012835408347652436;0.0017234958923011412;0.0179784612425532;0.023482960892862614	0.452;0.422;0.070;0.057	0.614;0.291;0.063;0.033	t|1e1.1o1|1e2.2o2|2e3.1o1|2e4.2o2	0	1	1	4	5	1;1;0;0	2	-	59978707-60001506;59978707-59983782;59978701-60001506;59978701-59983782	59978543-59978707;59983782-59983970;60001506-60001556		http://genome.ucsc.edu/cgi-bin/hgTracks?db=GRCm38&position=2%3A60001556-59978543
Nphp1	gene:ENSMUSG00000027378	gene:ENSMUSG00000027378:s:127768171-127768258	0.18545004079894636;-0.1854500447698223	0.8118477664061634;0.8118478319436795	0.0006707409124465269;0.0006707929164609938	0.337;0.663	0.566;0.434	s|1e1.1o2|1e1.2o2	0	1	0	2	2	1;1	2	-	127766121-127768171;127766118-127768171	127766024-127766121;127768171-127768258		http://genome.ucsc.edu/cgi-bin/hgTracks?db=GRCm38&position=2%3A127768258-127766024
Arfgap1	gene:ENSMUSG00000027575	gene:ENSMUSG00000027575:s:180967225-180967329	-0.09082977513354358;0.1686554956391224;-0.04254174645251322	0.4483338810795957;0.9012925306264336;0.0463976085846425	0.0009659665394775585;0.0001480775340843562;0.012656882704498273	0.195;0.725;0.080	0.084;0.905;0.011	s|1e1.1o2|1e1.2o2|1e2.3o4	0	1	1	3	3	1;1;1	2	+	180967329-180967534;180967329-180967602;180967329-180971051	180967225-180967329;180967534-180967814;180971014-180971114		http://genome.ucsc.edu/cgi-bin/hgTracks?db=GRCm38&position=2%3A180971114-180967225
Celf3	gene:ENSMUSG00000028137	gene:ENSMUSG00000028137:s:94487703-94487852	0.20309593921053365;3.211728418383563e-05;-0.21493814063542185	0.9224816288171759;1.281833932133858e-07;0.945919334611738	0.0002806915151373424;0.4392447730574122;0.00021972922443402876	0.549;0.003;0.448	0.769;0.014;0.218	s|1e1.1o2|1e1.2o2|1e2.1o1	0	1	1	3	3	1;1;1	3	+	94487852-94488139;94487852-94488186;94487852-94488527	94487703-94487852;94488139-94488279;94488527-94488670		http://genome.ucsc.edu/cgi-bin/hgTracks?db=GRCm38&position=3%3A94488670-94487703
Agbl5	gene:ENSMUSG00000029165	gene:ENSMUSG00000029165:t:30891060-30891223	-0.11106931733976122;0.024809167416761726;0.011896474156805743;0.011896474156805743	0.5333567400352435;0.09405678216496376;0.020367445236395287;0.020367445236395287	0.0011869892586864328;0.004305889543883147;0.009339280714181379;0.009339280714181379	0.933;0.055;0.006;0.006	0.765;0.114;0.060;0.060	t|1e1.1o1|1e2.1o1|2e3.1o1|3e3.1o1	0	1	1	4	4	1;1;1;1	5	+	30890770-30891060;30890960-30891060;30890770-30891106;30890770-30891158	30890599-30890770;30890874-30890960;30891060-30891223		http://genome.ucsc.edu/cgi-bin/hgTracks?db=GRCm38&position=5%3A30891223-30890599
Usp30	gene:ENSMUSG00000029592	gene:ENSMUSG00000029592:s:114111117-114111647	0.15258736138908574;-0.15258737802416275	0.7670460658859883;0.7670462583733457	0.0005806757725500128;0.0005807230532277607	0.541;0.459	0.719;0.281	s|1e1.1o2|1e1.2o2	0	1	0	2	2	1;1	5	+	114111215-114111869;114111215-114111872	114111117-114111647;114111869-114112318		http://genome.ucsc.edu/cgi-bin/hgTracks?db=GRCm38&position=5%3A114112318-114111117
Zbtb48	gene:ENSMUSG00000028952	gene:ENSMUSG00000028952:s:152022486-152022807	-0.3042580311496833;0.3042579981318047	0.9969932028326458;0.9969932080431786	4.533623894520389e-05;4.533247779087789e-05	0.750;0.250	0.431;0.569	s|1e1.1o3|1e1.2o3	0	1	0	2	2	1;1	4	-	152022234-152022696;152022119-152022696	152022027-152022234;152022486-152022807		http://genome.ucsc.edu/cgi-bin/hgTracks?db=GRCm38&position=4%3A152022807-152022027
Ing3	gene:ENSMUSG00000029670	gene:ENSMUSG00000029670:t:21952057-21952229	-5.530550847914324e-07;0.19669774563299064;-0.19566556710056626	6.027392133646961e-10;0.9791572618744672;0.9781658105226638	0.4622503782627968;2.3133331169909143e-05;2.5772214521602166e-05	0.002;0.055;0.943	0.002;0.260;0.738	t|1e1.1o1|2e2.1o1|2e3.1o1	0	1	1	3	4	1;1;1	6	+	21950109-21952092;21949793-21952129;21950109-21952129	21949571-21949793;21950020-21950109;21952057-21952229		http://genome.ucsc.edu/cgi-bin/hgTracks?db=GRCm38&position=6%3A21952229-21949571
Ccdc77	gene:ENSMUSG00000030177	gene:ENSMUSG00000030177:s:120353660-120354054	0.17725883327057884;-0.17725881351916986	0.8669067608973162;0.8669068664650073	0.00037676479001713334;0.00037679562734471705	0.481;0.519	0.673;0.327	s|1e1.1o2|1e1.2o2	0	1	0	2	2	1;1	6	-	120350444-120354001;120350390-120354001	120350207-120350444;120353660-120354054		http://genome.ucsc.edu/cgi-bin/hgTracks?db=GRCm38&position=6%3A120354054-120350207
Cib1	gene:ENSMUSG00000030538	gene:ENSMUSG00000030538:t:80228398-80228548	0.14877161588997523;-0.13933935640505862;7.771559934730276e-16	0.8510450963062327;0.7953369585865662;7.089920378992344e-21	8.14490136059239e-05;0.00012155863165907999;0.9999999956655377	0.096;0.898;0.006	0.244;0.754;0.002	t|1e1.1o1|1e2.1o1|2e2.1o1	0	1	1	3	3	1;1;1	7	-	80228548-80232510;80228548-80230316;80228533-80230316	80228398-80228548;80230316-80230424;80232510-80232813		http://genome.ucsc.edu/cgi-bin/hgTracks?db=GRCm38&position=7%3A80232813-80228398
Uros	gene:ENSMUSG00000030979	gene:ENSMUSG00000030979:t:133702330-133702616	-2.8644121585848994e-06;0.0026741593085330474;-0.13318977051251085;0.13711568444891115;-2.8644121585848994e-06	3.4811943897920516e-08;0.008911060517013706;0.6794394764826438;0.7230407361770281;3.4811943897920516e-08	0.3583620274139804;0.02237107043345493;0.0007373649687953954;0.0005748108578933101;0.3583620274139804	0.002;0.105;0.739;0.152;0.002	0.001;0.111;0.575;0.310;0.001	t|1e1.1o1|2e2.1o1|2e3.1o1|2e4.1o1|3e4.1o1	0	1	1	5	5	1;1;1;1;1	7	-	133702602-133709009;133702469-133709729;133702469-133709009;133702469-133708924;133702419-133708924	133702330-133702616;133708924-133708958;133709009-133709281;133709729-133710072		http://genome.ucsc.edu/cgi-bin/hgTracks?db=GRCm38&position=7%3A133710072-133702330
Hcfc1	gene:ENSMUSG00000031386	gene:ENSMUSG00000031386:s:73948902-73949065	-0.18489864417377547;0.18489867740941673	0.9643706989226168;0.964370788524414	1.29453204992247e-05;1.2944280010751536e-05	0.445;0.555	0.259;0.741	s|1e1.1o3|1e1.3o3	0	1	0	2	2	1;1	X	-	73948418-73948902;73948286-73948902	73947842-73948418;73948902-73949065		http://genome.ucsc.edu/cgi-bin/hgTracks?db=GRCm38&position=X%3A73949065-73947842
Pradc1	gene:ENSMUSG00000030008	gene:ENSMUSG00000030008:s:85447936-85448045	0.08203384757011836;-0.22436646662064447;0.12028982359307555	0.3854307613056209;0.9830151981522572;0.6585152978477379	0.0012173116720702183;5.840097107134845e-05;0.0004184060755661468	0.123;0.816;0.060	0.229;0.579;0.189	s|1e1.1o2|1e1.2o2|1e2.1o1	0	1	1	3	3	1;1;1	6	-	85447807-85447936;85447688-85447936;85447297-85447936	85446810-85447297;85447521-85447807;85447936-85448045		http://genome.ucsc.edu/cgi-bin/hgTracks?db=GRCm38&position=6%3A85448045-85446810
Mast3	gene:ENSMUSG00000031833	gene:ENSMUSG00000031833:s:70789997-70790085	-0.24331730881540453;0.24331732159043054	0.9763372743158152;0.9763372517797965	0.00014445889026926118;0.00014444773523013745	0.932;0.068	0.671;0.329	s|1e1.1o2|1e1.2o2	0	1	0	2	2	1;1	8	-	70789920-70789997;70789917-70789997	70789848-70789920;70789997-70790085		http://genome.ucsc.edu/cgi-bin/hgTracks?db=GRCm38&position=8%3A70790085-70789848
Mthfsd	gene:ENSMUSG00000031816	gene:ENSMUSG00000031816:s:121104392-121104558	0.08046668141947408;0.004431688333988902;-0.10117522577063871;-2.609356633186943e-07	0.36162769165615655;3.586149195911049e-05;0.503188286660121;7.090013950512715e-21	0.0008925595885508049;0.38858800135810845;0.0009101516136308385;0.47502293396906636	0.036;0.012;0.945;0.008	0.121;0.043;0.834;0.001	s|1e1.1o2|1e1.2o2|1e2.1o1|1e3.2o3	0	1	1	4	4	1;1;1;1	8	-	121104180-121104392;121104175-121104392;121103004-121104392;121101536-121104392	121101424-121101593;121102723-121103004;121103852-121104180;121104392-121104558		http://genome.ucsc.edu/cgi-bin/hgTracks?db=GRCm38&position=8%3A121104558-121101424
U2surp	gene:ENSMUSG00000032407	gene:ENSMUSG00000032407:s:95502004-95502584	7.771559934730276e-16;-0.16460976049896475;0.1642306896191787	7.089920378992344e-21;0.9090378903734359;0.9076854127669414	0.9999999956655377;3.813041159073105e-05;4.090618909428738e-05	0.000;0.901;0.098	0.001;0.735;0.264	s|1e1.1o2|1e1.2o2|1e2.1o1	0	1	1	3	3	1;1;1	9	-	95500873-95502540;95500819-95502540;95495933-95502540	95495835-95495933;95500688-95500873;95502004-95502584		http://genome.ucsc.edu/cgi-bin/hgTracks?db=GRCm38&position=9%3A95502584-95495835
Arv1	gene:ENSMUSG00000031982	gene:ENSMUSG00000031982:s:124728329-124728482	0.11155016637690034;-0.11155020528829367	0.532840598350123;0.5328409357034359	0.0012201732319216318;0.0012202635003424334	0.663;0.337	0.833;0.167	s|1e1.1o2|1e1.2o2	0	1	0	2	2	1;1	8	+	124728482-124730792;124728482-124730839	124728329-124728482;124730792-124731016		http://genome.ucsc.edu/cgi-bin/hgTracks?db=GRCm38&position=8%3A124731016-124728329
Atp2c1	gene:ENSMUSG00000032570	gene:ENSMUSG00000032570:s:105494893-105495133	0.06073574739522419;-0.13234616944029595;0.016008658275009892	0.27705419258253605;0.7343324774088987;0.06544436392688711	0.001894543723190755;0.0003647072083301506;0.0051685164100364195	0.367;0.194;0.439	0.466;0.053;0.482	s|1e1.2o5|1e1.3o5|1e2.1o1	0	1	1	3	3	1;1;1	9	-	105494597-105494893;105494482-105494893;105470147-105494893	105469107-105470147;105494415-105494664;105494893-105495133		http://genome.ucsc.edu/cgi-bin/hgTracks?db=GRCm38&position=9%3A105495133-105469107
Atp2c1	gene:ENSMUSG00000032570	gene:ENSMUSG00000032570:t:105494415-105494664	0.2209591424489955;3.082040799052863e-05;-0.2225203798671902	0.9482311637194224;4.312987246885486e-06;0.9519859028399621	0.00024186618585901514;0.16195465425511385;0.00022780170428071678	0.651;0.004;0.345	0.893;0.005;0.102	t|1e1.1o1|2e2.1o1|2e3.1o1	0	1	1	3	4	1;1;1	9	-	105494597-105494893;105494482-105495367;105494482-105494893	105494415-105494664;105494893-105495133;105495367-105495495		http://genome.ucsc.edu/cgi-bin/hgTracks?db=GRCm38&position=9%3A105495495-105494415
Tnpo2	gene:ENSMUSG00000031691	gene:ENSMUSG00000031691:s:85054326-85054421	-0.10446444998871264;0.10446440881500599	0.5514915216941572;0.5514910653409367	0.0006232483971082559;0.0006231953095150175	0.292;0.708	0.180;0.820	s|1e1.1o2|1e1.2o2	0	1	0	2	2	1;1	8	+	85054421-85054692;85054421-85054722	85054326-85054421;85054692-85054797		http://genome.ucsc.edu/cgi-bin/hgTracks?db=GRCm38&position=8%3A85054797-85054326
Cdv3	gene:ENSMUSG00000032803	gene:ENSMUSG00000032803:s:103356280-103356439	-0.0792202591517631;-0.04531090461246147;0.13040502349787347	0.3790968980579886;0.08756594972208252;0.7304347269178725	0.0008260475253928368;0.005657037003648391;0.0006041134961084894	0.538;0.094;0.366	0.462;0.045;0.494	s|1e1.1o2|1e1.2o2|1e2.1o1	0	1	1	3	3	1;1;1	9	-	103356029-103356280;103356026-103356280;103355313-103356280	103353094-103355313;103355924-103356029;103356280-103356439		http://genome.ucsc.edu/cgi-bin/hgTracks?db=GRCm38&position=9%3A103356439-103353094
Ogfod1	gene:ENSMUSG00000033009	gene:ENSMUSG00000033009:s:94037198-94037442	-0.15967050156134927;-9.91343883789011e-07;0.16155853171021844	0.867270180760741;7.090362896712689e-21;0.8752428639043436	0.0002192631314474891;0.4750054266881778;0.00019508210206378674	0.842;0.007;0.151	0.674;0.005;0.321	s|1e1.1o2|1e1.2o2|1e2.1o1	0	1	1	3	3	1;1;1	8	+	94037442-94038965;94037442-94038968;94037442-94047272	94037198-94037442;94038965-94039452;94047272-94047318		http://genome.ucsc.edu/cgi-bin/hgTracks?db=GRCm38&position=8%3A94047318-94037198
Dnm2	gene:ENSMUSG00000033335	gene:ENSMUSG00000033335:s:21505464-21505715	0.061612423185688756;0.13271198426842726;-0.2163866644363326	0.2158978764832509;0.7775648636744371;0.9991125070609835	0.0024484042345694645;0.00020111284328282474;3.7201830505040334e-10	0.412;0.290;0.296	0.490;0.425;0.087	s|1e1.1o2|1e1.2o2|1e2.1o1	0	1	1	3	3	1;1;1	9	+	21505715-21506333;21505715-21506336;21505715-21507423	21505464-21505715;21506333-21507140;21507423-21507759		http://genome.ucsc.edu/cgi-bin/hgTracks?db=GRCm38&position=9%3A21507759-21505464
Gas2l1	gene:ENSMUSG00000034201	gene:ENSMUSG00000034201:s:5065215-5065327	-0.0750020346866056;-0.01063420029591812;0.12159180488041554	0.35504149428887055;0.015534028792023244;0.5418151033678561	0.0019479354683200611;0.010900528817451405;0.0013924227249931531	0.431;0.057;0.513	0.276;0.006;0.718	s|1e1.1o3|1e1.2o3|1e2.1o1	0	1	1	3	3	1;1;1	11	-	5065094-5065215;5065015-5065215;5064478-5065215	5063826-5064478;5064837-5065094;5065215-5065327		http://genome.ucsc.edu/cgi-bin/hgTracks?db=GRCm38&position=11%3A5065327-5063826
Ogt	gene:ENSMUSG00000034160	gene:ENSMUSG00000034160:s:101640140-101640322	0.13101512630160295;-0.1310151806487052	0.7307310590918853;0.7307312737792684	0.00028356882568393517;0.00028359307851477666	0.699;0.301	0.838;0.162	s|1e1.1o2|1e1.2o2	0	1	0	2	2	1;1	X	+	101640322-101642976;101640322-101643006	101640140-101640322;101642976-101643156		http://genome.ucsc.edu/cgi-bin/hgTracks?db=GRCm38&position=X%3A101643156-101640140
Sppl2b	gene:ENSMUSG00000035206	gene:ENSMUSG00000035206:s:80863455-80863551	-0.13064914649042056;0.11669385262404786;4.053150319026049e-05	0.7610535879240189;0.6541041336177058;7.08532253979115e-08	0.00015849984913374193;0.000265469540727621;0.4533137750951042	0.975;0.023;0.002	0.839;0.147;0.014	s|1e1.1o2|1e1.2o2|1e2.1o1	0	1	1	3	3	1;1;1	10	+	80863551-80864038;80863551-80864072;80863551-80865121	80863455-80863551;80864038-80864154;80865121-80865202		http://genome.ucsc.edu/cgi-bin/hgTracks?db=GRCm38&position=10%3A80865202-80863455
Prpf39	gene:ENSMUSG00000035597	gene:ENSMUSG00000035597:s:65043003-65043357	0.039112982763253354;-0.10234200359037635;-0.0007473586445143769;0.02825593849925742	0.12686545894629955;0.5311947029729014;9.746507629890184e-06;0.09416997394942556	0.0032003513596169358;0.0004917219843049159;0.3513104346047341;0.003961610087927477	0.136;0.138;0.026;0.700	0.204;0.025;0.011;0.761	s|1e1.1o1|1e2.1o2|1e2.2o2|1e3.2o2	0	1	1	4	4	1;1;1;1	12	+	65043357-65043543;65043357-65043715;65043357-65043768;65043357-65044006	65043003-65043357;65043543-65043611;65043715-65043877;65043992-65045683		http://genome.ucsc.edu/cgi-bin/hgTracks?db=GRCm38&position=12%3A65045683-65043003
Midn	gene:ENSMUSG00000035621	gene:ENSMUSG00000035621:s:80151661-80151723	-1.9752946918907634e-06;-0.13520871437888776;0.1366286194767753	8.137447524107857e-09;0.6935767421041658;0.7003497035315419	0.42693459649306176;0.0006983658582238039;0.0006869976787248774	0.003;0.439;0.558	0.001;0.277;0.722	s|1e1.1o2|1e1.2o2|1e2.1o1	0	1	1	3	3	1;1;1	10	+	80151723-80153517;80151723-80153591;80151723-80153816	80151661-80151723;80153517-80153719;80153816-80154133		http://genome.ucsc.edu/cgi-bin/hgTracks?db=GRCm38&position=10%3A80154133-80151661
Leng8	gene:ENSMUSG00000035545	gene:ENSMUSG00000035545:s:4142834-4143037	0.18575266704879745;-0.18575266093031367	0.9639176047907746;0.9639176147816111	3.708544631549609e-05;3.708835832127999e-05	0.183;0.817	0.376;0.624	s|1e1.1o2|1e1.2o2	0	1	0	2	2	1;1	7	+	4143037-4143259;4143037-4143419	4142834-4143037;4143259-4143697		http://genome.ucsc.edu/cgi-bin/hgTracks?db=GRCm38&position=7%3A4143697-4142834
Atp7a	gene:ENSMUSG00000033792	gene:ENSMUSG00000033792:s:106086089-106086814	-0.10302402714920555;0.10302398689070857	0.5124505313622494;0.512450149107328	0.001133660887332244;0.0011335707175899787	0.491;0.509	0.348;0.652	s|1e1.1o2|1e1.2o2	0	1	0	2	2	1;1	X	+	106086814-106088335;106086814-106088338	106086089-106086814;106088335-106088517		http://genome.ucsc.edu/cgi-bin/hgTracks?db=GRCm38&position=X%3A106088517-106086089
Snapc4	gene:ENSMUSG00000036281	gene:ENSMUSG00000036281:s:26364620-26366037	-0.14306923056781967;0.143069250873159	0.7384035328612502;0.7384034148608354	0.0005925298337020601;0.0005924807791404935	0.430;0.570	0.259;0.741	s|1e1.1o2|1e1.2o2	0	1	0	2	2	1;1	2	-	26363792-26364620;26363768-26364620	26363638-26363792;26364620-26366037		http://genome.ucsc.edu/cgi-bin/hgTracks?db=GRCm38&position=2%3A26366037-26363638
Pafah2	gene:ENSMUSG00000037366	gene:ENSMUSG00000037366:s:134402912-134403104	-0.1228870707260556;-0.0032936484676994214;0.14701772124352935	0.6113541695306276;0.001639177001641063;0.7541204848364012	0.0008937936032982208;0.03662174414943675;0.0005260519981408046	0.959;0.036;0.005	0.800;0.008;0.192	s|1e1.1o1|1e2.1o2|1e2.2o2	0	1	1	3	3	1;1;1	4	+	134403104-134404093;134403104-134410779;134403104-134410904	134402912-134403104;134404093-134404243;134410779-134410972		http://genome.ucsc.edu/cgi-bin/hgTracks?db=GRCm38&position=4%3A134410972-134402912
Prpf39	gene:ENSMUSG00000035597	gene:ENSMUSG00000035597:t:65055615-65055764	-1.6427737315628564e-06;0.14195351129712935;-0.13034535466238895	7.090576229834595e-21;0.8116087313842257;0.738235008672483	0.47500366876009936;0.0001735668138627323;0.0003053298467801113	0.012;0.754;0.235	0.001;0.898;0.101	t|1e1.1o1|2e2.1o1|2e3.1o1	0	1	1	3	4	1;1;1	12	+	65055533-65055615;65055320-65055638;65055533-65055638	65055156-65055320;65055434-65055533;65055615-65055764		http://genome.ucsc.edu/cgi-bin/hgTracks?db=GRCm38&position=12%3A65055764-65055156
Zdhhc17	gene:ENSMUSG00000035798	gene:ENSMUSG00000035798:s:110968429-110968493	-0.22443374342250028;0.22443379889545123	0.9731716313997151;0.973171644178488	0.00011950277688799193;0.00011949323533140866	0.897;0.103	0.654;0.346	s|1e1.1o2|1e1.2o2	0	1	0	2	2	1;1	10	-	110967846-110968429;110967805-110968429	110967684-110967846;110968429-110968493		http://genome.ucsc.edu/cgi-bin/hgTracks?db=GRCm38&position=10%3A110968493-110967684
Galt	gene:ENSMUSG00000036073	gene:ENSMUSG00000036073:s:41755758-41756130	-0.15938995923584953;0.15938992392151272	0.8731939650703495;0.8731937249960479	0.00021307454326657815;0.0002130571630745905	0.254;0.746	0.085;0.915	s|1e1.4o5|1e1.5o5	0	1	0	2	2	1;1	4	+	41756130-41756344;41756130-41756347	41755758-41756130;41756210-41756447		http://genome.ucsc.edu/cgi-bin/hgTracks?db=GRCm38&position=4%3A41756447-41755758
4932438A13Rik	gene:ENSMUSG00000037270	gene:ENSMUSG00000037270:s:37022384-37022474	-0.07326083795187478;-0.01083322250145969;0.1455983347905016	0.3509066474679363;0.09178254998652109;0.8082898343366817	0.0017962404235838392;0.004326205950952233;0.00025065755788023755	0.532;0.449;0.020	0.396;0.420;0.183	s|1e1.1o1|1e2.2o3|1e2.3o3	0	1	1	3	3	1;1;1	3	+	37022474-37022970;37022474-37026090;37022474-37026231	37022384-37022474;37022970-37024084;37024426-37026343		http://genome.ucsc.edu/cgi-bin/hgTracks?db=GRCm38&position=3%3A37026343-37022384
4932438A13Rik	gene:ENSMUSG00000037270	gene:ENSMUSG00000037270:t:37024426-37026343	-0.22361615689032152;0.048757945254610954;0.14641927746467837	0.8594195066464366;0.24087158994762545;0.7752229496572388	0.000690070023037892;0.0023715345976359978;0.00045352301897783097	0.741;0.225;0.032	0.463;0.331;0.203	t|1e1.1o1|1e2.1o3|2e3.1o1	0	1	1	3	4	1;1;1	3	+	37022474-37026090;37023032-37026090;37022474-37026231	37022384-37022474;37022970-37024084;37024426-37026343		http://genome.ucsc.edu/cgi-bin/hgTracks?db=GRCm38&position=3%3A37026343-37022384
Cep250	gene:ENSMUSG00000038241	gene:ENSMUSG00000038241:s:155973343-155973489	0.12868290306569177;-0.1286829541329087	0.709580504195466;0.7095809544683506	0.0004972208890738256;0.0004972621124234022	0.045;0.955	0.186;0.814	s|1e1.1o2|1e1.2o2	0	1	0	2	2	1;1	2	+	155973489-155974250;155973489-155974253	155973343-155973489;155974250-155974483		http://genome.ucsc.edu/cgi-bin/hgTracks?db=GRCm38&position=2%3A155974483-155973343
Rtel1	gene:ENSMUSG00000038685	gene:ENSMUSG00000038685:t:181355203-181355552	0.1325531430577127;-0.05982059237552812;0.016696600006095772;-0.059433252623255564;6.867013237530869e-08	0.7313429278097893;0.26624763642175786;0.037411795008307845;0.2431915460161091;7.089939349520089e-21	0.0003796487822019174;0.0019073388808450442;0.007065935673951196;0.001984701053154514;0.47507930254603703	0.107;0.471;0.161;0.259;0.001	0.251;0.378;0.199;0.170;0.001	t|1e1.1o1|1e2.1o1|2e3.1o1|2e4.1o1|3e4.1o1	0	1	1	5	5	1;1;1;1;1	2	+	181354442-181355310;181355125-181355310;181354442-181355328;181355125-181355328;181355125-181355417	181354353-181354442;181355009-181355125;181355203-181355552		http://genome.ucsc.edu/cgi-bin/hgTracks?db=GRCm38&position=2%3A181355552-181354353
Anapc10	gene:ENSMUSG00000036977	gene:ENSMUSG00000036977:t:79713105-79713279	-0.14725732747720408;0.14725730314805052	0.768612488460407;0.7686122508565387	0.0005074918533951589;0.0005074500032987221	0.341;0.659	0.172;0.828	t|1e1.1o1|2e2.1o1	0	1	1	2	3	1;1	8	+	79711844-79713105;79711974-79713153	79711820-79711844;79711851-79711974;79713105-79713279		http://genome.ucsc.edu/cgi-bin/hgTracks?db=GRCm38&position=8%3A79713279-79711820
Smurf1	gene:ENSMUSG00000038780	gene:ENSMUSG00000038780:s:144881618-144881819	0.14626445633910276;-0.14626450285425707	0.7449079346737661;0.7449082383074346	0.0005931820951466464;0.0005932311432885751	0.714;0.286	0.892;0.108	s|1e1.1o2|1e1.2o2	0	1	0	2	2	1;1	5	-	144880709-144881618;144880700-144881618	144880625-144880709;144881618-144881819		http://genome.ucsc.edu/cgi-bin/hgTracks?db=GRCm38&position=5%3A144881819-144880625
Zfand1	gene:ENSMUSG00000039795	gene:ENSMUSG00000039795:s:10348510-10348625	-0.10561204750731437;0.1056120284023361	0.5452996387527738;0.5452994334241489	0.0008621943237566709;0.0008621210421537866	0.186;0.814	0.060;0.940	s|1e1.1o2|1e1.2o2	0	1	0	2	2	1;1	3	-	10347411-10348510;10347204-10348510	10347165-10347411;10348510-10348625		http://genome.ucsc.edu/cgi-bin/hgTracks?db=GRCm38&position=3%3A10348625-10347165
Trim14	gene:ENSMUSG00000039853	gene:ENSMUSG00000039853:t:46533015-46533110	-0.17380529183149834;0.18279989321594006;-0.004265438603756973;6.433651619714875e-08	0.8640717717420933;0.8902863106775093;0.001694093580574282;7.08995291571554e-21	0.00036062721719443136;0.00031250496627026087;0.08493298325924503;0.4750524314046759	0.562;0.374;0.062;0.001	0.367;0.579;0.053;0.001	t|1e1.1o1|1e2.1o1|1e3.1o1|2e3.1o1	0	1	1	4	4	1;1;1;1	4	-	46533110-46535880;46533110-46534488;46533110-46534399;46533109-46534399	46533015-46533110;46534399-46534442;46534488-46534604;46535880-46536141		http://genome.ucsc.edu/cgi-bin/hgTracks?db=GRCm38&position=4%3A46536141-46533015
Fbxl4	gene:ENSMUSG00000040410	gene:ENSMUSG00000040410:s:22385907-22386252	-0.13540349057719778;0.13540340192010375	0.7947048446613394;0.7947043816013146	0.00014731905526843558;0.00014730706095317207	0.974;0.026	0.833;0.167	s|1e1.1o2|1e1.2o2	0	1	0	2	2	1;1	4	+	22386252-22390677;22386252-22390714	22385907-22386252;22390677-22390921		http://genome.ucsc.edu/cgi-bin/hgTracks?db=GRCm38&position=4%3A22390921-22385907
Scamp5	gene:ENSMUSG00000040722	gene:ENSMUSG00000040722:t:57446072-57446173	-0.1488748810687971;0.26026385674201824;-0.09619193990779396	0.8236657213799438;0.9995699059079376;0.4747635689360903	0.0002546331152890602;4.0564139294101146e-07;0.0004127861125501342	0.443;0.433;0.123	0.294;0.691;0.015	t|1e1.1o1|1e2.2o2|2e3.1o1	0	1	1	3	4	1;1;0	9	-	57446173-57451356;57446173-57447077;57446168-57451356	57446072-57446173;57447077-57447392;57451356-57451484		http://genome.ucsc.edu/cgi-bin/hgTracks?db=GRCm38&position=9%3A57451484-57446072
Ncoa7	gene:ENSMUSG00000039697	gene:ENSMUSG00000039697:s:30694069-30694253	0.1485493873299045;-0.14854943366880535	0.8000039686634439;0.8000042639014039	0.00037428065494796625;0.00037431177478552957	0.710;0.290	0.875;0.125	s|1e1.1o2|1e1.2o2	0	1	0	2	2	1;1	10	-	30691787-30694069;30691754-30694069	30690757-30691787;30694069-30694253		http://genome.ucsc.edu/cgi-bin/hgTracks?db=GRCm38&position=10%3A30694253-30690757
Nup88	gene:ENSMUSG00000040667	gene:ENSMUSG00000040667:s:70945203-70946362	-0.11832529772659262;0.11832531123153736	0.6509980447127974;0.650998152214572	0.0004276431987155771;0.00042760574869042976	0.389;0.611	0.268;0.732	s|1e1.3o4|1e1.4o4	0	1	0	2	2	1;1	11	-	70944985-70945203;70944970-70945203	70944845-70945100;70945203-70946362		http://genome.ucsc.edu/cgi-bin/hgTracks?db=GRCm38&position=11%3A70946362-70944845
Etfbkmt	gene:ENSMUSG00000039958	gene:ENSMUSG00000039958:s:149141513-149141704	0.08596950845709181;0.01497076367702608;-0.11471391563412424;-0.004764355495030447	0.409839018884731;0.010883791449534056;0.535722043701897;0.003376541741093248	0.0016354477199260337;0.02108160435555935;0.0012933059265651803;0.0248038094192512	0.347;0.005;0.608;0.041	0.493;0.060;0.433;0.014	s|1e1.1o1|1e2.1o2|1e2.2o2|1e3.1o1	0	1	1	4	4	1;1;1;1	6	+	149141704-149142606;149141704-149144015;149141704-149144034;149141704-149147158	149141513-149141704;149142606-149142715;149144015-149145132;149147158-149147288		http://genome.ucsc.edu/cgi-bin/hgTracks?db=GRCm38&position=6%3A149147288-149141513
Pex2	gene:ENSMUSG00000040374	gene:ENSMUSG00000040374:s:5563165-5563272	-0.10572841639727204;0.0238497396036731;0.056651828517087485	0.5717717559235258;0.04021464081709756;0.14421586336125564	0.00018146793184181664;0.008578634197807487;0.004745788907450464	0.183;0.640;0.174	0.080;0.681;0.238	s|1e1.1o1|1e2.1o2|1e2.2o2	0	1	1	3	3	1;1;1	3	-	5562732-5563165;5561764-5563165;5561760-5563165	5560188-5561764;5562669-5562732;5563165-5563272		http://genome.ucsc.edu/cgi-bin/hgTracks?db=GRCm38&position=3%3A5563272-5560188
N4bp2l1	gene:ENSMUSG00000041132	gene:ENSMUSG00000041132:s:150594264-150594528	-0.2042955899809391;-2.4427080907711403e-06;-0.0003311594315923145;0.20932811347469146	0.9132743567067938;2.6975479810228448e-08;1.6196877167626083e-05;0.9217506328732725	0.00033268787714446635;0.3903037156232342;0.2632096328591764;0.0003173918400750672	0.499;0.002;0.020;0.479	0.269;0.002;0.016;0.714	s|1e1.2o3|1e1.3o3|1e2.1o1|1e3.2o2	0	1	1	4	4	1;1;1;1	5	-	150593437-150594264;150593218-150594264;150577299-150594264;150576767-150594264	150576640-150576991;150577172-150577299;150593140-150593769;150594264-150594528		http://genome.ucsc.edu/cgi-bin/hgTracks?db=GRCm38&position=5%3A150594528-150576640
Trim56	gene:ENSMUSG00000043279	gene:ENSMUSG00000043279:s:137116112-137116209	0.10656946251589676;-0.10656945618879553	0.5443938475753441;0.544394029386457	0.0009971823092186618;0.0009972614682527414	0.101;0.899	0.242;0.758	s|1e1.1o2|1e1.2o2	0	1	0	2	2	1;1	5	-	137114953-137116112;137114919-137116112	137114789-137114953;137116112-137116209		http://genome.ucsc.edu/cgi-bin/hgTracks?db=GRCm38&position=5%3A137116209-137114789
Chchd7	gene:ENSMUSG00000042198	gene:ENSMUSG00000042198:t:3939379-3939526	0.0072816278967809955;-0.13291049184416637;0.19180114976033014;-0.04229074253383111	0.0019634903998873156;0.7291263061607972;0.9637078954800252;0.13018490219011983	0.08525950896591773;0.0004703911352046397;6.290192530918878e-05;0.0030882224355076593	0.097;0.428;0.211;0.261	0.112;0.282;0.414;0.190	t|1e1.1o1|1e2.1o1|2e3.1o1|2e4.1o1	0	1	1	4	5	1;1;1;1	4	+	3938962-3939379;3939131-3939379;3938962-3939424;3939131-3939424	3938888-3938962;3939043-3939131;3939379-3939526		http://genome.ucsc.edu/cgi-bin/hgTracks?db=GRCm38&position=4%3A3939526-3938888
E2f8	gene:ENSMUSG00000046179	gene:ENSMUSG00000046179:t:48878833-48880401	0.12358589828027786;-0.14373195431118221;-2.1667847638636134e-08;1.5830338068349832e-06	0.6463451951063064;0.750880951562191;7.090134733731177e-21;7.090742660438922e-21	0.0007375102818683709;0.0005451497253800008;0.47501046789663964;0.47500276422337034	0.376;0.621;0.002;0.002	0.521;0.459;0.008;0.012	t|1e1.1o1|1e2.1o1|2e3.1o1|2e4.1o1	0	1	1	4	5	1;1;0;0	7	-	48880401-48881408;48880401-48880661;48880396-48881408;48880396-48880661	48878833-48880401;48880661-48881041;48881408-48881596		http://genome.ucsc.edu/cgi-bin/hgTracks?db=GRCm38&position=7%3A48881596-48878833
Ccdc84	gene:ENSMUSG00000043923	gene:ENSMUSG00000043923:s:44413137-44413298	1.5009815237160113e-07;0.1632051437412442;-0.16298051079025988;1.5009815237160113e-07	3.0136582119409545e-10;0.886915603732006;0.8862243003216727;3.0136582119409545e-10	0.4710033655544113;0.00015613072552952986;0.0001678890740339778;0.4710033655544113	0.002;0.063;0.934;0.002	0.002;0.236;0.760;0.002	s|1e1.2o5|1e1.3o5|1e1.4o5|1e1.5o5	0	1	0	4	2	1;1;1;1	9	-	44413066-44413137;44413043-44413137;44413022-44413137;44413014-44413137	44412904-44413111;44413137-44413298		http://genome.ucsc.edu/cgi-bin/hgTracks?db=GRCm38&position=9%3A44413298-44412904
Wnk1	gene:ENSMUSG00000045962	gene:ENSMUSG00000045962:s:119956071-119956196	0.16566743815637558;0.016509487162478482;0.04000983066236437;-0.2928286420376331	0.992448164457047;9.342698397585294e-06;0.12999761466453655;0.9999860820736025	9.136763704701471e-11;0.46773046137751456;0.003116468713380507;6.9533842017577285e-09	0.003;0.009;0.339;0.649	0.189;0.054;0.402;0.354	s|1e1.1o2|1e1.2o2|1e2.1o1|1e3.2o2	0	1	1	4	4	1;1;1;1	6	-	119954232-119956071;119953902-119956071;119952969-119956071;119951995-119956071	119951898-119951998;119952685-119952969;119953650-119954232;119956071-119956196		http://genome.ucsc.edu/cgi-bin/hgTracks?db=GRCm38&position=6%3A119956196-119951898
Pramef8	gene:ENSMUSG00000046862	gene:ENSMUSG00000046862:s:143412426-143413091	4.775692907840392e-05;0.08413193105445227;0.00011946097591078817;-0.10677299604710282	1.8257353165111896e-07;0.4120895336496704;3.537219938448274e-06;0.5388218997784554	0.4355662473212587;0.0013550757259447868;0.36394054264935866;0.0010329023461519427	0.002;0.221;0.012;0.765	0.014;0.346;0.020;0.621	s|1e1.1o1|1e2.1o1|1e3.1o2|1e3.2o2	0	1	1	4	4	1;1;1;1	4	+	143413091-143414105;143413091-143415349;143413091-143416620;143413091-143416640	143412426-143413091;143414105-143414374;143415349-143415413;143416620-143416952		http://genome.ucsc.edu/cgi-bin/hgTracks?db=GRCm38&position=4%3A143416952-143412426
Zfp668	gene:ENSMUSG00000049728	gene:ENSMUSG00000049728:t:127867756-127868424	-0.10929199274105186;-0.00010068694476351477;-0.00010068694476351477;0.07588371764989847;0.0025095666476654416	0.5704951442381464;4.815813508450846e-05;4.815813508450846e-05;0.3019048918409928;0.0009015085856887645	0.0007189657564425911;0.050462668717408454;0.050462668717408454;0.0019750966408817287;0.046924981203590344	0.982;0.005;0.005;0.005;0.005	0.843;0.003;0.003;0.119;0.032	t|1e1.1o1|1e2.1o1|1e3.2o2|1e4.1o1|2e5.1o2	0	1	1	5	6	1;1;1;1;1	7	-	127868424-127876047;127868424-127875649;127868424-127875277;127868424-127874677;127868419-127875411	127867756-127868424;127874677-127874758;127875277-127875646;127875649-127875657;127876047-127876828		http://genome.ucsc.edu/cgi-bin/hgTracks?db=GRCm38&position=7%3A127876828-127867756
Tcaim	gene:ENSMUSG00000046603	gene:ENSMUSG00000046603:s:122814432-122814588	-0.17800542559231514;0.17800544382944639	0.7903736582714426;0.790373561969748	0.0007083084462488065;0.0007082538909870526	0.843;0.157	0.616;0.384	s|1e1.1o2|1e1.2o2	0	1	0	2	2	1;1	9	+	122814588-122818774;122814588-122818850	122814432-122814588;122818774-122819026		http://genome.ucsc.edu/cgi-bin/hgTracks?db=GRCm38&position=9%3A122819026-122814432
Nsun3	gene:ENSMUSG00000050312	gene:ENSMUSG00000050312:s:62785237-62785897	-1.5238883906193305e-05;-0.15435070985825353;0.15643061423893978	4.671640930490084e-07;0.7493123342482362;0.757777012560991	0.26221991705691694;0.0006821071804705703;0.0006659747544348199	0.004;0.676;0.320	0.002;0.486;0.512	s|1e1.1o1|1e2.1o2|1e2.2o2	0	1	1	3	3	1;1;1	16	-	62779989-62785788;62776631-62785788;62776383-62785788	62776222-62776631;62779251-62779989;62785237-62785897		http://genome.ucsc.edu/cgi-bin/hgTracks?db=GRCm38&position=16%3A62785897-62776222
Gen1	gene:ENSMUSG00000051235	gene:ENSMUSG00000051235:t:11260882-11261068	0.1350660602668535;-0.14339795759719273;8.379241935433185e-06	0.7930544208821152;0.84442008980862;4.371765366787708e-08	8.821381231230518e-05;6.21774991016455e-05;0.43805151884805993	0.011;0.986;0.003	0.162;0.829;0.008	t|1e1.2o2|1e2.1o2|2e2.1o2	0	1	1	3	3	1;1;1	12	-	11261068-11265587;11261068-11262407;11261003-11262407	11260882-11261068;11262046-11262593;11265587-11265801		http://genome.ucsc.edu/cgi-bin/hgTracks?db=GRCm38&position=12%3A11265801-11260882
Myof	gene:ENSMUSG00000048612	gene:ENSMUSG00000048612:t:37968328-37968452	-0.1110223578284387;0.12918102149994706;-5.020303374158587e-05	0.6071883891958857;0.7566373670934321;7.11040431307385e-21	0.00024350260900563026;0.0002341338359180325;0.4750001197898511	0.229;0.742;0.028	0.113;0.866;0.021	t|1e1.1o1|1e2.1o1|2e2.1o1	0	1	1	3	3	1;1;0	19	-	37968452-37972175;37968452-37969907;37968443-37969907	37968328-37968452;37969907-37969945;37972175-37972257		http://genome.ucsc.edu/cgi-bin/hgTracks?db=GRCm38&position=19%3A37972257-37968328
Hook2	gene:ENSMUSG00000052566	gene:ENSMUSG00000052566:s:85001155-85001237	-0.15471947022839597;0.1547194554222744	0.775946962988799;0.7759467964414093	0.0005592892104648861;0.0005592435752663385	0.891;0.109	0.710;0.290	s|1e1.1o2|1e1.2o2	0	1	0	2	2	1;0	8	+	85001237-85001321;85001237-85001324	85001155-85001237;85001321-85001428		http://genome.ucsc.edu/cgi-bin/hgTracks?db=GRCm38&position=8%3A85001428-85001155
Pprc1	gene:ENSMUSG00000055491	gene:ENSMUSG00000055491:s:46061403-46061576	0.14486331840198152;-0.14384732040714837;-2.9227182813552418e-08	0.7974443673512723;0.7921525560388987;7.089918028602976e-21	0.00034522890593522657;0.0003564156859180434;0.4752061372124631	0.211;0.787;0.002	0.362;0.637;0.001	s|1e1.1o2|1e1.2o2|1e2.1o1	0	1	1	3	3	1;1;1	19	+	46061576-46062141;46061576-46062144;46061576-46062612	46061403-46061576;46062141-46062290;46062612-46065480		http://genome.ucsc.edu/cgi-bin/hgTracks?db=GRCm38&position=19%3A46065480-46061403
Pprc1	gene:ENSMUSG00000055491	gene:ENSMUSG00000055491:s:46067229-46067286	0.10677149696059182;-0.10662503757540648;-3.8359139269531086e-08	0.5503486227311128;0.5495224199420423;7.089945494676777e-21	0.0009234984687666778;0.0009253232539483403;0.47506861056199395	0.506;0.492;0.002	0.645;0.353;0.002	s|1e1.2o3|1e1.3o3|1e2.2o2	0	1	1	3	3	1;1;1	19	+	46067286-46068018;46067286-46068021;46067286-46072304	46067229-46067286;46067834-46068088;46072183-46072334		http://genome.ucsc.edu/cgi-bin/hgTracks?db=GRCm38&position=19%3A46072334-46067229
E2f6	gene:ENSMUSG00000057469	gene:ENSMUSG00000057469:s:16810963-16811315	-0.0015619785891657597;0.05054400280378872;0.06232429090290953;-0.1410780810932325	0.0046141627113123595;0.14804808831131686;0.2754987515399889;0.7449310666289071	0.030720256171822946;0.003063576391445331;0.001809608361553856;0.000527509295089712	0.120;0.052;0.333;0.494	0.114;0.121;0.431;0.335	s|1e1.1o2|1e1.2o2|1e2.1o1|1e3.1o1	0	1	1	4	4	1;1;1;1	12	+	16811315-16812249;16811315-16812289;16811315-16813847;16811315-16816400	16810963-16811315;16812249-16812372;16813847-16813912;16816400-16816454		http://genome.ucsc.edu/cgi-bin/hgTracks?db=GRCm38&position=12%3A16816454-16810963
Phf21a	gene:ENSMUSG00000058318	gene:ENSMUSG00000058318:s:92320429-92320459	0.01274740905307734;0.030709305170506455;0.1673150724610321;-0.2525764412253051	0.07097911499723608;0.1429172158576074;0.8693537764821252;0.9464017425882563	0.004955291748766272;0.003196466559305597;0.0002949807579017276;0.0003580135075759161	0.198;0.215;0.036;0.552	0.228;0.284;0.221;0.262	s|1e1.1o2|1e1.2o2|1e2.1o3|1e2.3o3	0	1	1	4	3	1;1;1;1	2	+	92320459-92326913;92320459-92326916;92320459-92328312;92320459-92328315	92320429-92320459;92326913-92327164;92328312-92328401		http://genome.ucsc.edu/cgi-bin/hgTracks?db=GRCm38&position=2%3A92328401-92320429
Fpgt	gene:ENSMUSG00000053870	gene:ENSMUSG00000053870:t:155090943-155092098	-0.00012954539846758183;-0.13862631879892068;0.14139854350442704	3.3912372615743934e-05;0.6504577085254354;0.6609202755801182	0.06938434326030585;0.0009662992707030194;0.0009481423460530481	0.006;0.402;0.591	0.004;0.208;0.788	t|1e1.1o1|2e2.1o1|2e3.1o1	0	1	1	3	4	1;1;1	3	-	155092098-155092472;155091558-155093299;155091558-155092935	155090943-155092098;155092472-155092555;155092935-155093227;155093299-155093403		http://genome.ucsc.edu/cgi-bin/hgTracks?db=GRCm38&position=3%3A155093403-155090943
Chd6	gene:ENSMUSG00000057133	gene:ENSMUSG00000057133:s:161052388-161052905	-0.10811493834830713;0.10811492671273606	0.5481742001532687;0.5481739901722598	0.0009997020043434057;0.000999623519313951	0.923;0.077	0.777;0.223	s|1e1.1o2|1e1.2o2	0	1	0	2	2	1;1	2	-	161042132-161052388;161042129-161052388	161041985-161042132;161052388-161052905		http://genome.ucsc.edu/cgi-bin/hgTracks?db=GRCm38&position=2%3A161052905-161041985
Nrf1	gene:ENSMUSG00000058440	gene:ENSMUSG00000058440:t:30089889-30090146	0.18024056646458936;-1.8676487726724504e-08;-0.17961245184360008;-1.8676487726724504e-08	0.9005161568542291;7.089918619692242e-21;0.8987282728218239;7.089918619692242e-21	0.0002590151763469787;0.4753009176566433;0.00026345656808868245;0.4753009176566433	0.432;0.001;0.566;0.001	0.626;0.001;0.372;0.001	t|1e1.1o1|2e2.1o1|2e3.1o1|3e4.1o1	0	1	1	4	5	1;1;1;1	6	+	30088988-30089912;30048113-30089915;30088988-30089915;30048113-30089918	30047988-30048113;30088833-30088988;30089889-30090146		http://genome.ucsc.edu/cgi-bin/hgTracks?db=GRCm38&position=6%3A30090146-30047988
Deaf1	gene:ENSMUSG00000058886	gene:ENSMUSG00000058886:s:141310293-141311009	-0.048849878326235024;-0.15353597583177303;-0.008839847161258933;0.2727742206401896	0.07600431140336052;0.7850338217450215;0.001433009843526921;0.9984890531080758	0.008177647491271589;0.0005106045945536541;0.08836391777606567;8.362300095673824e-06	0.085;0.730;0.050;0.135	0.006;0.557;0.022;0.415	s|1e1.1o1|1e2.1o2|1e2.2o2|1e3.1o1	0	1	1	4	4	1;1;1;1	7	-	141307627-141310762;141301689-141310762;141301686-141310762;141297616-141310762	141297180-141297616;141300319-141301689;141307487-141307627;141310293-141311009		http://genome.ucsc.edu/cgi-bin/hgTracks?db=GRCm38&position=7%3A141311009-141297180
Ppp4r1	gene:ENSMUSG00000061950	gene:ENSMUSG00000061950:t:65802745-65803295	-0.1261140219427245;0.15679799912715253;-0.0017424352976748686	0.6350230612706355;0.7740105916459471;0.0003091427319641766	0.0008451840323141502;0.0005846826540208546;0.08032691500924616	0.320;0.651;0.029	0.158;0.839;0.003	t|1e1.1o1|2e1.1o1|2e2.1o1	0	1	1	3	3	1;1;1	17	+	65783668-65803160;65783668-65803211;65800153-65803211	65783599-65783668;65800050-65800153;65802745-65803295		http://genome.ucsc.edu/cgi-bin/hgTracks?db=GRCm38&position=17%3A65803295-65783599
Kdm5d	gene:ENSMUSG00000056673	gene:ENSMUSG00000056673:s:927245-927439	0.15978127503195733;-0.15978127157130284	0.7611282929775282;0.7611285060445844	0.0006883221230854692;0.0006883760745013401	0.165;0.835	0.363;0.637	s|1e1.1o2|1e1.2o2	0	1	0	2	2	1;1	Y	+	927439-927603;927439-927710	927245-927439;927603-927891		http://genome.ucsc.edu/cgi-bin/hgTracks?db=GRCm38&position=Y%3A927891-927245
Zfp809	gene:ENSMUSG00000057982	gene:ENSMUSG00000057982:s:22235020-22235506	-0.1041995982699658;0.13406318469744896;-0.0035719068160189726	0.5300850272150881;0.7461816969384704;0.0002449087917949852	0.0008442653627876995;0.00035102985009920776;0.16496852788419325	0.180;0.781;0.039	0.060;0.927;0.012	s|1e1.1o2|1e1.2o2|1e2.1o2	0	1	1	3	3	1;1;1	9	+	22235146-22236028;22235146-22236202;22235146-22238542	22235020-22235506;22236028-22236294;22238542-22240095		http://genome.ucsc.edu/cgi-bin/hgTracks?db=GRCm38&position=9%3A22240095-22235020
Mppe1	gene:ENSMUSG00000062526	gene:ENSMUSG00000062526:s:67228013-67228121	0.00013946720537129695;0.21419611744505665;-0.21770026578606813	4.5457128491694175e-05;0.8632284504793851;0.8715115778360478	0.06414065722762934;0.0006191682589139192;0.0005995071029065713	0.004;0.467;0.529	0.007;0.730;0.264	s|1e1.1o3|1e1.2o3|1e1.3o3	0	1	0	3	2	1;1;0	18	-	67227924-67228013;67227878-67228013;67227875-67228013	67227804-67227924;67228013-67228121		http://genome.ucsc.edu/cgi-bin/hgTracks?db=GRCm38&position=18%3A67228121-67227804
Tnfaip8	gene:ENSMUSG00000062210	gene:ENSMUSG00000062210:t:50090200-50091001	-0.0024200910980046522;7.771559934730276e-16;-0.10961801714350783;0.12120827773754636;7.771559934730276e-16	0.012667589458352828;7.089920378992344e-21;0.581158070983464;0.6832891702479852;7.089920378992344e-21	0.015954403128773054;0.9999999956655377;0.0006445386720016488;0.0005023546506322835;0.9999999956655377	0.373;0.000;0.486;0.142;0.000	0.365;0.000;0.363;0.270;0.000	t|1e1.1o1|1e2.1o1|1e3.2o2|1e4.2o2|2e5.1o2	0	1	1	5	6	1;1;1;1;1	18	+	49979626-50090200;50019877-50090200;50031363-50090200;50053619-50090200;50031113-50090316	49979427-49979626;50019567-50019877;50031018-50031363;50053282-50053619;50090200-50091001		http://genome.ucsc.edu/cgi-bin/hgTracks?db=GRCm38&position=18%3A50091001-49979427
Lrrc40	gene:ENSMUSG00000063052	gene:ENSMUSG00000063052:s:158040441-158040622	-0.18917344630648372;1.3068530613509647e-07;7.771559934730276e-16;0.17977930348235155	0.9741805534136238;7.089954137462316e-21;7.089920378992344e-21;0.9597653349487125	2.5312187941772812e-05;0.4750461191333057;0.9999999956655377;4.382571435166659e-05	0.830;0.001;0.001;0.169	0.631;0.010;0.001;0.358	s|1e1.1o2|1e1.2o2|1e2.1o1|1e3.1o1	0	1	1	4	4	1;1;1;1	3	+	158040622-158041586;158040622-158041620;158040622-158041863;158040622-158043561	158040441-158040622;158041586-158041659;158041863-158041933;158043561-158043690		http://genome.ucsc.edu/cgi-bin/hgTracks?db=GRCm38&position=3%3A158043690-158040441
Zfp26	gene:ENSMUSG00000063108	gene:ENSMUSG00000063108:s:20439522-20439604	0.11285079686437649;-0.11285081275704194	0.6063422502785402;0.6063423492364898	0.0005147829462432736;0.0005148274297489541	0.805;0.195	0.930;0.070	s|1e1.1o2|1e1.2o2	0	1	0	2	2	1;1	9	-	20438660-20439522;20438437-20439522	20428449-20438660;20439522-20439604		http://genome.ucsc.edu/cgi-bin/hgTracks?db=GRCm38&position=9%3A20439604-20428449
Hspbp1	gene:ENSMUSG00000063802	gene:ENSMUSG00000063802:s:4684894-4685068	-0.07833318017945423;-0.1522180225682481;0.239050250708926	0.34166828272509997;0.8368542837273588;0.9999557969896146	0.001306681219415684;0.00028769012313922815;1.026698527486563e-09	0.313;0.530;0.151	0.227;0.379;0.393	s|1e1.2o4|1e1.3o4|1e1.4o4	0	1	0	3	2	1;1;1	7	-	4684569-4684894;4684566-4684894;4684482-4684894	4684272-4684661;4684894-4685068		http://genome.ucsc.edu/cgi-bin/hgTracks?db=GRCm38&position=7%3A4685068-4684272
Ap5s1	gene:ENSMUSG00000068264	gene:ENSMUSG00000068264:t:131212447-131212736	0.06652647465285356;-0.20473302402753557;0.06267368429033067;5.567357387112267e-05;5.100058731934752e-05	0.16600603108678924;0.9456165376102939;0.2890751214371299;1.958152845431218e-06;1.9664887496233556e-09	0.0037553429848022376;0.00019846187638206114;0.0017909580008880661;0.4346702622111522;0.47450131699393716	0.001;0.571;0.405;0.021;0.001	0.097;0.350;0.503;0.028;0.021	t|1e1.1o1|1e2.1o1|1e3.2o2|2e4.1o1|2e5.2o2	0	1	1	5	6	1;1;1;1;1	2	+	131207146-131212447;131210681-131212447;131211473-131212447;131210681-131212451;131211473-131212451	131207078-131207146;131210370-131210681;131211263-131211473;131212447-131212736		http://genome.ucsc.edu/cgi-bin/hgTracks?db=GRCm38&position=2%3A131212736-131207078
Syngap1	gene:ENSMUSG00000067629	gene:ENSMUSG00000067629:s:26962914-26963087	-0.1622891068954025;0.162289077603969	0.7976714597722255;0.7976712369311104	0.0005520019276384902;0.00055195755015335	0.819;0.181	0.629;0.371	s|1e1.1o2|1e1.2o2	0	1	0	2	2	1;1	17	+	26963087-26964827;26963087-26964833	26962914-26963087;26964827-26965038		http://genome.ucsc.edu/cgi-bin/hgTracks?db=GRCm38&position=17%3A26965038-26962914
5730409E04Rik	gene:ENSMUSG00000073755	gene:ENSMUSG00000073755:s:126609818-126610012	-0.15737691417159624;0.15737689824478165	0.8361231686953315;0.8361230932059979	0.00034349810811340475;0.000343469639793182	0.923;0.077	0.753;0.247	s|1e1.1o2|1e1.2o2	0	1	0	2	2	1;1	4	+	126610012-126611676;126610012-126611681	126609818-126610012;126611676-126614371		http://genome.ucsc.edu/cgi-bin/hgTracks?db=GRCm38&position=4%3A126614371-126609818
Gm11427	gene:ENSMUSG00000083161	gene:ENSMUSG00000083161:t:83260044-83260960	0.02661999665480618;-0.16994315226723866;0.1162771344678984	0.054665946658025384;0.9126449828174473;0.6265520380485055	0.005713181452035502;0.00013817626719514475;0.0005661505539797379	0.148;0.588;0.265	0.192;0.408;0.391	t|1e1.1o1|1e2.1o1|2e3.1o1	0	1	1	3	4	1;1;1	11	+	83243996-83260044;83259238-83260044;83255316-83260046	83243818-83243996;83255145-83255316;83259125-83259238;83260044-83260960		http://genome.ucsc.edu/cgi-bin/hgTracks?db=GRCm38&position=11%3A83260960-83243818
5530601H04Rik	gene:ENSMUSG00000087174	gene:ENSMUSG00000087174:t:105037197-105039812	0.01805146997356613;-0.10902386824813332;0.05435164496036646;0.002704055504499076	0.0692507350240959;0.5306758499306506;0.25566456369844226;0.0023442808177895035	0.00495294160755437;0.0011807868268085553;0.0021786926224269566;0.053426479454683984	0.164;0.451;0.347;0.037	0.206;0.296;0.452;0.046	t|1e1.1o1|1e2.4o4|1e3.2o4|2e4.3o4	0	1	1	4	5	1;1;1;0	X	-	105039812-105047909;105039812-105043125;105039812-105042604;105039811-105043129	105037197-105039812;105040854-105042817;105043125-105043304;105047909-105048010		http://genome.ucsc.edu/cgi-bin/hgTracks?db=GRCm38&position=X%3A105048010-105037197
C920009B18Rik	gene:ENSMUSG00000097352	gene:ENSMUSG00000097352:s:22307167-22307298	1.751754388399876e-05;-0.13182468337252054;0.11318785429845105;-3.4515521378330746e-08	4.55751991708544e-10;0.7343798421144387;0.6033622384375747;7.089925889976493e-21	0.47466254000696606;0.0003918543138298203;0.0006336690493877477;0.4751745640724414	0.001;0.239;0.759;0.001	0.016;0.099;0.884;0.001	s|1e1.1o2|1e1.2o2|1e2.1o1|1e3.1o1	0	1	1	4	4	1;1;1;1	10	+	22307298-22307417;22307298-22308705;22307298-22314165;22307298-22321057	22307167-22307298;22307417-22312944;22314165-22314196;22321057-22321765		http://genome.ucsc.edu/cgi-bin/hgTracks?db=GRCm38&position=10%3A22321765-22307167
Firre	gene:ENSMUSG00000085396	gene:ENSMUSG00000085396:s:50630891-50630995	-0.12416591556419139;0.019613672314549753;0.08050294137104656	0.6138976097832707;0.04931542764485338;0.3942113452499364	0.0009497028638325578;0.006192200286353075;0.0014359376669326393	0.679;0.098;0.221	0.514;0.142;0.343	s|1e1.1o2|1e1.2o2|1e2.1o1	0	1	1	3	3	1;1;1	X	-	50627309-50630891;50627250-50630891;50626509-50630891	50626437-50626509;50627207-50627309;50630891-50630995		http://genome.ucsc.edu/cgi-bin/hgTracks?db=GRCm38&position=X%3A50630995-50626437
2210408F21Rik	gene:ENSMUSG00000087380	gene:ENSMUSG00000087380:t:31337211-31337404	-1.857330357604193e-08;0.10503535343090084;-0.10639221294490508	7.089918233761823e-21;0.5435833213915477;0.5522702546297376	0.475324307106905;0.0008751063889831753;0.0008554004401992721	0.002;0.391;0.607	0.003;0.510;0.487	t|1e1.1o1|2e1.1o1|2e2.1o1	0	1	1	3	3	1;1;1	6	+	31336062-31337211;31336062-31337230;31336857-31337230	31335991-31336062;31336804-31336857;31337211-31337404		http://genome.ucsc.edu/cgi-bin/hgTracks?db=GRCm38&position=6%3A31337404-31335991
Fbxl3	gene:ENSMUSG00000022124	gene:ENSMUSG00000022124:t:103095193-103095748	0.004186776312542013;-0.13542491998495748;0.002134252273307426;0.12565970125256112	0.02033799258077217;0.6957557391537238;0.029814069754027034;0.6691349002302301	0.03645523022793884;0.0018354587644321407;0.028845731090091364;0.0018280477635412276	0.175;0.427;0.251;0.145	0.187;0.261;0.257;0.298	t|1e1.1o2|1e1.2o2|1e2.1o1|i	1	0	1	4	3	1;1;1;0	14	-	103095541-103099356;103095541-103099162;103095541-103098769;103095749-103098768	103095193-103095748;103098769-103098999;103099162-103099566	103095749-103098768	http://genome.ucsc.edu/cgi-bin/hgTracks?db=GRCm38&position=14%3A103099566-103095193
Klc1	gene:ENSMUSG00000021288	gene:ENSMUSG00000021288:s:111789322-111789486	7.77155999396618e-16;0.03897729161466427;0.027954764351214377;-1.2522755513751843e-07;-0.1947012259139419;0.09695842205343147	6.602322762512917e-21;0.026976416758042642;0.0353414073527846;6.6023723586612334e-21;0.9827812658217128;0.4803285618699539	0.9999999913921163;0.07085754700412901;0.03683343258379099;0.47500767507254926;5.996732131197113e-06;0.0022473883872060445	0.007;0.060;0.057;0.017;0.744;0.112	0.007;0.115;0.107;0.012;0.546;0.213	s|1e1.1o1|1e2.2o2|2e3.1o1|2e4.1o1|2e5.3o3|i	1	0	1	6	6	1;1;1;1;1;0	12	+	111789459-111794337;111789459-111806008;111789486-111793649;111789486-111794337;111789486-111795548;111789487-111793648	111789322-111789486;111793649-111793699;111794337-111794897;111795180-111795678;111805504-111806074	111789487-111793648	http://genome.ucsc.edu/cgi-bin/hgTracks?db=GRCm38&position=12%3A111806074-111789322
Cog1	gene:ENSMUSG00000018661	gene:ENSMUSG00000018661:t:113662207-113662947	7.77155999396618e-16;-0.16457387712180277;7.77155999396618e-16;0.16502169443588086	6.602322762512917e-21;0.8868950922585614;6.602322762512917e-21;0.8888168771364998	0.9999999913921163;0.00043594957273773716;0.9999999913921163;0.00043460792009873683	0.001;0.485;0.003;0.512	0.000;0.309;0.002;0.688	t|1e1.1o3|1e1.2o3|1e2.2o2|i	1	0	1	4	3	1;1;1;0	11	+	113661216-113662207;113661218-113662207;113661693-113662207;113661694-113662206	113661140-113661629;113661659-113661693;113662207-113662947	113661694-113662206	http://genome.ucsc.edu/cgi-bin/hgTracks?db=GRCm38&position=11%3A113662947-113661140
Cd300lf	gene:ENSMUSG00000047798	gene:ENSMUSG00000047798:t:115118848-115120418	0.11447032330723478;0.18411427041345182;-0.3082540560179561;-0.0008533395669835207	0.6240661506541166;0.9578385579140446;0.9999669605543055;0.0008673849134040178	0.0017694824913720435;0.00010771181444487916;7.21759040311909e-08;0.21605308492809483	0.100;0.167;0.649;0.081	0.221;0.358;0.339;0.079	t|1e1.1o2|1e1.2o2|1e2.1o1|i	1	0	1	4	3	1;1;1;0	11	-	115120418-115126111;115120418-115126104;115120418-115124248;115120419-115124247	115118848-115120418;115124248-115124377;115126104-115126452	115120419-115124247	http://genome.ucsc.edu/cgi-bin/hgTracks?db=GRCm38&position=11%3A115126452-115118848
Efcab14	gene:ENSMUSG00000034210	gene:ENSMUSG00000034210:s:115773838-115774435	0.08217195584025072;0.027290389152616116;-0.13425261798379473	0.37890110382256353;0.028879994376738174;0.7441992317591881	0.004376714980575914;0.047699736703561056;0.0011229177348446306	0.147;0.067;0.785	0.246;0.114;0.639	s|1e1.1o1|2e1.1o1|i	1	0	0	3	2	1;1;0	4	+	115774005-115775061;115774022-115775061;115774436-115775060	115773838-115774435;115775061-115777327	115774436-115775060	http://genome.ucsc.edu/cgi-bin/hgTracks?db=GRCm38&position=4%3A115777327-115773838
Oas1g	gene:ENSMUSG00000066861	gene:ENSMUSG00000066861:s:120881824-120882069	-0.10509444846493954;0.012443621538605596;0.0785763864026343	0.5579149024199962;0.0012596329003410013;0.3412778280398311	0.002043693518393619;0.287212761088923;0.004478781575241799	0.612;0.130;0.260	0.498;0.156;0.349	s|1e1.2o2|2e1.2o2|i	1	0	0	3	2	1;1;0	5	-	120879332-120881885;120879332-120881824;120879604-120881823	120879100-120879603;120881824-120882069	120879604-120881823	http://genome.ucsc.edu/cgi-bin/hgTracks?db=GRCm38&position=5%3A120882069-120879100
Zfr	gene:ENSMUSG00000022201	gene:ENSMUSG00000022201:s:12118239-12118341	1.3957717292184687e-06;0.06309042331341659;-0.1251463142275327;-2.292267850676718e-06;0.008929741039300592	3.1822743456477e-08;0.255110716003764;0.6892399786370647;2.858326525692896e-08;0.0014281916052045623	0.4578950390309094;0.006232586046372262;0.0013961435337610517;0.4381050065849603;0.21777846500241088	0.002;0.048;0.946;0.002;0.002	0.007;0.134;0.812;0.001;0.050	s|1e1.1o1|1e2.1o1|1e3.1o1|2e4.1o1|i	1	0	1	5	5	1;0;1;1;0	15	+	12118338-12122007;12118338-12135267;12118338-12136396;12118341-12135267;12118342-12122006	12118239-12118341;12122007-12122337;12135267-12135290;12136396-12136678	12118342-12122006	http://genome.ucsc.edu/cgi-bin/hgTracks?db=GRCm38&position=15%3A12136678-12118239
Gm49355	gene:ENSMUSG00000114378	gene:ENSMUSG00000114378:s:12301148-12301246	-0.13420845850141455;0.08759516174532729;0.016481226428639646	0.7564100965173646;0.4271313462150993;0.06069411568447943	0.0007303327599285092;0.0035922978440709177;0.017787663023697997	0.167;0.042;0.790	0.020;0.150;0.830	s|1e1.1o1|2e2.1o1|i	1	0	1	3	3	0;1;0	14	+	12301244-12301400;12301246-12307124;12301247-12307123	12301148-12301246;12301400-nan;12307124-12307217	12301247-12307123	http://genome.ucsc.edu/cgi-bin/hgTracks?db=GRCm38&position=14%3A12307217-12301148
Snrnp35	gene:ENSMUSG00000029402	gene:ENSMUSG00000029402:t:124490123-124491124	-0.11850821087098548;-1.2396282924868718e-05;0.11453300603228408;0.0001265828871497374	0.6459509287341975;6.6076811387515534e-21;0.635197833492494;3.162480277718509e-10	0.001535642431466977;0.47500007707641057;0.001072147199820845;0.47499147575211387	0.843;0.022;0.122;0.012	0.718;0.013;0.240;0.027	t|1e1.1o2|1e1.2o2|1e2.1o1|i	1	0	1	4	3	1;1;1;0	5	+	124483246-124490123;124483282-124490123;124483653-124490123;124483654-124490122	124483134-124483282;124483458-124483653;124490123-124491124	124483654-124490122	http://genome.ucsc.edu/cgi-bin/hgTracks?db=GRCm38&position=5%3A124491124-124483134
Atxn2l	gene:ENSMUSG00000032637	gene:ENSMUSG00000032637:s:126492758-126493001	-0.003893168064815923;0.10062108615649858;-1.1691692027378715e-05;-0.05311892944526282	2.3659485184811204e-07;0.5144792660483988;6.6075094922190364e-21;0.2004376678215747	0.4747924222021461;0.0028046262089180523;0.4750000793939717;0.008193181399895777	0.045;0.394;0.024;0.539	0.009;0.508;0.018;0.464	s|1e1.2o2|1e2.1o1|2e3.1o2|i	1	0	1	4	4	1;1;1;0	7	-	126492485-126492812;126492215-126492812;126492608-126492758;126492609-126492757	126491708-126492215;126492444-126492608;126492758-126493001	126492609-126492757	http://genome.ucsc.edu/cgi-bin/hgTracks?db=GRCm38&position=7%3A126493001-126491708
Rpl34	gene:ENSMUSG00000062006	gene:ENSMUSG00000062006:s:130730121-130730398	-0.10548288822414925;0.022814353510069572;0.0762837147290573;0.0016766604144130642	0.5549517053069922;5.494829845498207e-05;0.31768626402857153;0.0011185895470703585	0.0018018999504514355;0.46699979552312976;0.005790071284779628;0.24152379937977675	0.272;0.044;0.477;0.208	0.166;0.066;0.567;0.205	s|1e1.1o1|2e1.1o1|3e1.1o1|i	1	0	0	4	2	1;1;1;0	3	-	130729302-130730318;130729302-130730189;130729302-130730121;130729303-130730120	130729229-130729302;130730121-130730398	130729303-130730120	http://genome.ucsc.edu/cgi-bin/hgTracks?db=GRCm38&position=3%3A130730398-130729229
Zc3h11a	gene:ENSMUSG00000102976	gene:ENSMUSG00000102976:t:133653973-133654032	-1.4789748884269996e-09;-0.04346892658542426;0.13747898475389742;-0.05599302945351184	6.602322572101765e-21;0.08199407394358671;0.7711499901235049;0.23293155547101446	0.4756490698907886;0.0239394622905581;0.0008848246423056934;0.006640909299989395	0.001;0.129;0.164;0.707	0.001;0.065;0.312;0.620	t|1e1.1o2|1e1.2o2|1e2.1o2|i	1	0	1	4	3	1;1;1;1	1	-	133654032-133661256;133654032-133661237;133654032-133655345;133654033-133654319	133653973-133654032;133654664-133655398;133661237-133661380	133654033-133654319	http://genome.ucsc.edu/cgi-bin/hgTracks?db=GRCm38&position=1%3A133661380-133653973
Afdn	gene:ENSMUSG00000068036	gene:ENSMUSG00000068036:s:13898662-13899458	-0.2414229113340859;0.20834486474551114;0.022617578157223164	0.9999992133284987;0.9998561663824386;0.0014345864365328477	5.739853037312059e-14;3.6778489642183797e-14;0.325058969096666	0.910;0.045;0.045	0.679;0.246;0.075	s|1e1.1o1|2e1.1o1|i	1	0	0	3	2	1;1;0	17	+	13899227-13902530;13899458-13902530;13899459-13902529	13898662-13899458;13902530-13902614	13899459-13902529	http://genome.ucsc.edu/cgi-bin/hgTracks?db=GRCm38&position=17%3A13902614-13898662
Pwwp2b	gene:ENSMUSG00000060260	gene:ENSMUSG00000060260:s:139254770-139256465	-0.28806395063851226;0.2896719884703969;-2.7368625650131986e-05	0.9843861590064307;0.9852989486399774;2.6861530276245616e-06	0.00025243377880557194;0.00024138963250360678;0.32430927212716565	0.782;0.214;0.004	0.470;0.527;0.003	s|1e1.2o2|2e1.2o2|i	1	0	0	3	2	1;1;0	7	+	139256160-139266472;139256465-139266472;139256466-139265798	139254770-139256465;139265799-139269903	139256466-139265798	http://genome.ucsc.edu/cgi-bin/hgTracks?db=GRCm38&position=7%3A139269903-139254770
Tspan4	gene:ENSMUSG00000025511	gene:ENSMUSG00000025511:t:141482064-141482566	-0.1162287406999955;7.77155999396618e-16;7.77155999396618e-16;-1.1942303168873035e-07;0.11843585736913056;0.0005121343032970336	0.6058409714537684;6.602322762512917e-21;6.602322762512917e-21;6.602364765503378e-21;0.6347174633258943;1.6967915961855554e-10	0.0024258040294614647;0.9999999913921163;0.9999999913921163;0.475008048111608;0.0018047244638890137;0.4749988818793616	0.652;0.000;0.004;0.016;0.309;0.019	0.525;0.003;0.002;0.005;0.431;0.027	t|1e1.1o1|1e2.1o1|1e3.1o2|1e3.2o2|1e4.1o1|i	1	0	1	6	5	1;1;1;1;1;0	7	+	141475497-141482487;141475560-141482487;141475751-141482487;141475959-141482487;141476478-141482487;141476479-141482063	141475240-141475497;141475510-141475560;141475736-141475959;141476400-141476478;141482064-141482566	141476479-141482063	http://genome.ucsc.edu/cgi-bin/hgTracks?db=GRCm38&position=7%3A141482566-141475240
Taf1d	gene:ENSMUSG00000031939	gene:ENSMUSG00000031939:s:15315383-15315476	-0.059009212768583154;-0.05824107576563109;0.13827862787581702	0.21411466264944762;0.07543465726568513;0.8027933095525306	0.006779476188752409;0.03576014725290644;0.0003381851693539408	0.259;0.089;0.650	0.188;0.022;0.791	s|1e1.1o1|2e1.1o1|i	1	0	0	3	2	1;1;0	9	+	15315440-15316889;15315476-15316889;15315477-15316205	15315383-15315476;15316889-15316991	15315477-15316205	http://genome.ucsc.edu/cgi-bin/hgTracks?db=GRCm38&position=9%3A15316991-15315383
Rabggtb	gene:ENSMUSG00000038975	gene:ENSMUSG00000038975:t:153911925-153912311	-0.07123201921991892;-0.10549548289626533;0.02317955454811931;-0.0025652089458912007;0.2028297418095536	0.3351521370529978;0.5487053947440385;0.01906613873096633;0.0002455624298046784;0.9233380521216384	0.004959941194798145;0.001867635253114952;0.06319640986574439;0.2799755142088036;0.0005500575458767927	0.257;0.137;0.027;0.036;0.541	0.148;0.009;0.071;0.002;0.770	t|1e1.1o1|1e2.1o3|1e2.2o3|1e2.3o3|i	1	0	1	5	3	1;1;1;1;0	3	-	153912032-153912934;153912032-153912914;153912032-153912618;153912032-153912597;153912312-153912596	153911925-153912311;153912597-153912931;153912934-153913009	153912312-153912596	http://genome.ucsc.edu/cgi-bin/hgTracks?db=GRCm38&position=3%3A153913009-153911925
Fcgr2b	gene:ENSMUSG00000026656	gene:ENSMUSG00000026656:t:170961196-170961630	-0.12519428359392593;0.018051188914773985;0.08609702072472096;-0.009512637255467256	0.6525419312448072;0.002125447537035012;0.4265384319063481;0.0438171350166201	0.0020789018401972115;0.25575455515862977;0.003930649360471706;0.022340483459579175	0.304;0.013;0.402;0.283	0.150;0.060;0.536;0.257	t|1e1.1o2|1e2.1o2|1e2.2o2|i	1	0	1	4	3	1;1;1;0	1	-	170961233-170965702;170961233-170963409;170961233-170963325;170961631-170963324	170961196-170961630;170963325-170963465;170964333-170965824	170961631-170963324	http://genome.ucsc.edu/cgi-bin/hgTracks?db=GRCm38&position=1%3A170965824-170961196
Dmpk	gene:ENSMUSG00000030409	gene:ENSMUSG00000030409:s:19087746-19088109	0.061882601599077824;0.047156600301218904;-0.12759919979150008	0.18579184753669042;0.0008010505944484603;0.7564714236020399	0.009490138634327858;0.42312221544830037;0.0006628780398183487	0.035;0.011;0.954	0.101;0.066;0.833	s|1e1.2o2|2e1.2o2|i	1	0	0	3	2	1;1;1	7	+	19088100-19088188;19088109-19088188;19088110-19088184	19087746-19088109;19088185-19088264	19088110-19088184	http://genome.ucsc.edu/cgi-bin/hgTracks?db=GRCm38&position=7%3A19088264-19087746
2210408F21Rik	gene:ENSMUSG00000087380	gene:ENSMUSG00000087380:t:31335991-31336062	0.015833918324168143;-0.13770392145896226;0.013151497446183113;0.025549062232828483;0.0014357551332915713	0.00031378608285698726;0.7653774334805168;0.04647221825551269;0.08398546754647529;2.1717454348202453e-06	0.4175642398834954;0.001067539988913624;0.0211340669069022;0.014322836652866842;0.46988546696863875	0.026;0.242;0.400;0.333;0.001	0.056;0.094;0.427;0.385;0.029	t|1e1.1o1|1e2.1o1|1e3.1o2|1e3.2o2|i	1	0	1	5	4	1;1;1;1;0	6	+	31277955-31335991;31285120-31335991;31328360-31335991;31328389-31335991;31328390-31335990	31277848-31277955;31285003-31285120;31328332-31328389;31335991-31336062	31328390-31335990	http://genome.ucsc.edu/cgi-bin/hgTracks?db=GRCm38&position=6%3A31336062-31277848
Eif4enif1	gene:ENSMUSG00000020454	gene:ENSMUSG00000020454:s:3229869-3230186	7.77155999396618e-16;0.08404382678547756;-0.10775609073338138;0.005176533616181552	6.602322762512917e-21;0.40050830937460397;0.5709620055558101;2.5805372300347084e-05	0.9999999913921163;0.0036835844491248894;0.002310324864186919;0.45901578958294575	0.000;0.476;0.503;0.024	0.003;0.571;0.385;0.041	s|1e1.1o1|2e1.1o1|2e2.2o3|i	1	0	1	4	3	1;1;1;0	11	+	3230065-3233988;3230101-3233988;3230101-3234462;3230187-3233987	3229869-3230186;3233988-3234059;3234219-3234645	3230187-3233987	http://genome.ucsc.edu/cgi-bin/hgTracks?db=GRCm38&position=11%3A3234645-3229869
Stk19	gene:ENSMUSG00000061207	gene:ENSMUSG00000061207:t:34824751-34824848	0.10900131765579488;-0.03704718770131506;-7.540560772655847e-08;-4.095658454406643e-07;-0.019540844014062753	0.5840893652789143;0.12755742382198273;6.602350953355951e-21;6.602487353676829e-21;0.03629518672412782	0.0021657577728654534;0.010768146262017053;0.47501119208835163;0.4750023467164022;0.02706161295819598	0.044;0.704;0.012;0.014;0.227	0.151;0.652;0.009;0.000;0.185	t|1e1.1o1|1e2.1o3|1e2.2o3|1e3.1o1|i	1	0	1	5	4	1;1;1;1;1	17	-	34824848-34836430;34824848-34832013;34824848-34831998;34824848-34825603;34824849-34825602	34824751-34824848;34825603-34826451;34831769-34832152;34836430-34836754	34824849-34825602	http://genome.ucsc.edu/cgi-bin/hgTracks?db=GRCm38&position=17%3A34836754-34824751
Tirap	gene:ENSMUSG00000032041	gene:ENSMUSG00000032041:t:35191574-35191696	-0.00046592693690086323;-0.1019597054965886;0.10120788397233607;4.0988721973618735e-05	8.270171799040879e-06;0.520268964001258;0.5161601151767083;2.2831751689118847e-08	0.42179858368615786;0.0030213608170553963;0.003036248333485302;0.47315502659879677	0.024;0.573;0.402;0.002	0.010;0.436;0.536;0.016	t|1e1.2o2|1e2.1o2|1e2.2o2|i	1	0	1	4	3	1;1;1;0	9	-	35191696-35199857;35191696-35199221;35191696-35199211;35191697-35199210	35191574-35191696;35199211-35199499;35199857-35199988	35191697-35199210	http://genome.ucsc.edu/cgi-bin/hgTracks?db=GRCm38&position=9%3A35199988-35191574
Fxyd2	gene:ENSMUSG00000059412	gene:ENSMUSG00000059412:t:45408106-45408144	7.77155999396618e-16;0.12990119334711306;7.77155999396618e-16;7.77155999396618e-16;-0.12904457441972816;7.77155999396618e-16;7.77155999396618e-16;7.77155999396618e-16	6.602322762512917e-21;0.7041301197505008;6.602322762512917e-21;6.602322762512917e-21;0.7108493258938998;6.602322762512917e-21;6.602322762512917e-21;6.602322762512917e-21	0.9999999913921163;0.0019752302810518447;0.9999999913921163;0.9999999913921163;0.001663468814899871;0.9999999913921163;0.9999999913921163;0.9999999913921163	0.000;0.525;0.014;0.001;0.434;0.001;0.001;0.018	0.000;0.655;0.013;0.000;0.309;0.001;0.001;0.019	t|1e1.1o1|1e2.1o2|1e3.1o1|1e4.1o3|1e4.2o3|1e4.3o3|1e5.1o1|i	1	0	1	8	6	1;1;1;0;1;1;1;0	9	+	45400003-45408106;45403300-45408106;45404496-45408106;45406163-45408106;45406166-45408106;45406202-45408106;45407225-45408106;45407226-45408105	45399669-45400003;45402656-45403317;45403976-45404496;45405925-45406202;45407172-45407225;45408106-45408144	45407226-45408105	http://genome.ucsc.edu/cgi-bin/hgTracks?db=GRCm38&position=9%3A45408144-45399669
Wbp1l	gene:ENSMUSG00000047731	gene:ENSMUSG00000047731:s:46644353-46644567	-0.21790863705953686;0.21597193548042967;0.0012481345281109407	0.9927239053003651;0.9967401611851461;0.0003993362856003579	8.55476692585011e-06;1.2582695173329006e-06;0.2599460703693352	0.839;0.093;0.069	0.613;0.309;0.074	s|1e1.1o1|2e1.1o1|i	1	0	0	3	2	1;1;0	19	+	46644455-46652474;46644567-46652474;46644568-46652473	46644353-46644567;46652474-46652635	46644568-46652473	http://genome.ucsc.edu/cgi-bin/hgTracks?db=GRCm38&position=19%3A46652635-46644353
Ewsr1	gene:ENSMUSG00000009079	gene:ENSMUSG00000009079:s:5082022-5082433	-0.03216920720607172;7.77155999396618e-16;-0.048232358787438444;-7.747015080721002e-10;0.10756712269173416	0.0559736236109382;6.602322762512917e-21;0.1979447582815384;6.602322662773645e-21;0.5519319855499613	0.02434948854208019;0.9999999913921163;0.008298062872609924;0.4762377411022213;0.0027258695304775986	0.094;0.000;0.448;0.008;0.447	0.044;0.003;0.389;0.000;0.564	s|1e1.2o3|2e2.1o1|2e3.3o3|2e4.1o1|i	1	0	1	5	5	1;1;1;1;0	11	-	5078579-5082284;5080688-5082253;5079519-5082253;5078952-5082253;5080689-5082021	5078473-5078591;5078920-5078952;5079485-5079899;5080418-5080688;5082022-5082433	5080689-5082021	http://genome.ucsc.edu/cgi-bin/hgTracks?db=GRCm38&position=11%3A5082433-5078473
Stoml1	gene:ENSMUSG00000032333	gene:ENSMUSG00000032333:s:58253164-58253399	-0.013146032891209886;-0.07121984027730194;0.10993790670313267	0.027693195543617405;0.3425275522249053;0.5519323746113741	0.030381302476418126;0.005000616950134651;0.0029098505778290098	0.136;0.538;0.325	0.103;0.422;0.476	s|1e1.3o3|2e1.3o3|i	1	0	0	3	2	1;1;0	9	+	58253277-58254934;58253399-58254934;58253400-58254620	58253164-58253399;58254621-58255040	58253400-58254620	http://genome.ucsc.edu/cgi-bin/hgTracks?db=GRCm38&position=9%3A58255040-58253164
Clcn3	gene:ENSMUSG00000004319	gene:ENSMUSG00000004319:t:60910389-60913175	0.1625084110457563;-0.14010870160374042;-1.0298633568273105e-05;-0.007984674724378435	0.8983856186926333;0.8161073141895753;6.606744852631482e-21;0.0011550229336645243	0.0002529150959067819;0.0003759805199592403;0.4750000932620766;0.2542601789432555	0.619;0.240;0.023;0.124	0.778;0.096;0.015;0.115	t|1e1.1o1|1e2.1o2|1e2.2o2|i	1	0	1	4	3	1;1;1;0	8	-	60913175-60919340;60913175-60914753;60913175-60914578;60913176-60914577	60910389-60913175;60914578-60914828;60919340-60919556	60913176-60914577	http://genome.ucsc.edu/cgi-bin/hgTracks?db=GRCm38&position=8%3A60919556-60910389
Csnk1a1	gene:ENSMUSG00000024576	gene:ENSMUSG00000024576:t:61587426-61590061	-0.10202474976142556;0.09685988542535187;3.334992410071923e-05	0.536964053144137;0.47951837883822274;6.643467953799184e-21	0.0019306276546527945;0.0026472272470579082;0.4750000095417919	0.376;0.588;0.032	0.282;0.681;0.036	t|1e1.1o3|1e1.3o3|i	1	0	0	3	2	1;1;0	18	+	61580451-61587426;61580487-61587426;61586499-61587425	61580339-61580487;61587426-61590061	61586499-61587425	http://genome.ucsc.edu/cgi-bin/hgTracks?db=GRCm38&position=18%3A61590061-61580339
Gm49359	gene:ENSMUSG00000113450	gene:ENSMUSG00000113450:s:62466571-62466832	-0.11507154489627328;0.011182836078381497;0.06039938983253195	0.6041370293996104;0.014286887987348122;0.22597291329874644	0.0021281570494486868;0.0448147678646678;0.00866915644629543	0.979;0.010;0.010	0.826;0.059;0.114	s|1e1.1o1|2e1.1o1|i	1	0	0	3	2	1;1;0	13	-	62457059-62466707;62457059-62466571;62457060-62466570	62456933-62457059;62466571-62466832	62457060-62466570	http://genome.ucsc.edu/cgi-bin/hgTracks?db=GRCm38&position=13%3A62466832-62456933
Mcee	gene:ENSMUSG00000033429	gene:ENSMUSG00000033429:t:64411835-64412125	0.005339886482092606;0.09842467119182936;-0.11761708919329139;1.622829287844363e-05	0.006894716684066861;0.5065916985729931;0.6330575539037073;6.610842927501576e-21	0.057423626322259495;0.0021665142843137176;0.0018880096600245588;0.47500004539374857	0.167;0.177;0.638;0.014	0.179;0.286;0.508;0.020	t|1e1.1o1|1e2.1o2|1e2.2o2|i	1	0	1	4	3	1;1;1;0	7	+	64392843-64411835;64400344-64411835;64400506-64411835;64400507-64411834	64392607-64392843;64400169-64400506;64411835-64412125	64400507-64411834	http://genome.ucsc.edu/cgi-bin/hgTracks?db=GRCm38&position=7%3A64412125-64392607
Hmbox1	gene:ENSMUSG00000021972	gene:ENSMUSG00000021972:s:64816945-64817136	-0.11184777640210873;-2.0380326050345617e-06;0.11282297107760568	0.5765281740726638;1.1344675814315129e-08;0.582226453483213	0.002572918052771711;0.4575123258107684;0.002524035354300258	0.300;0.003;0.697	0.161;0.002;0.837	s|1e1.1o1|2e2.1o1|i	1	0	1	3	3	1;1;0	14	-	64813419-64817017;64814804-64816945;64814805-64816944	64811600-64813419;64814626-64814804;64816945-64817136	64814805-64816944	http://genome.ucsc.edu/cgi-bin/hgTracks?db=GRCm38&position=14%3A64817136-64811600
Fyb	gene:ENSMUSG00000022148	gene:ENSMUSG00000022148:t:6646059-6646662	0.20479443256975213;-2.7936226067491016e-09;-0.17973348404093253;-0.004826412179063738	0.9637977343507987;6.602322402847073e-21;0.9194790728449548;0.0005231081468127047	1.4860446360539677e-05;0.4753438249437191;0.0003085518951911892;0.30978527016092294	0.126;0.017;0.755;0.103	0.325;0.002;0.568;0.092	t|1e1.1o1|1e2.1o2|1e2.2o2|i	1	0	1	4	3	1;0;1;0	15	+	6643763-6646637;6644892-6646637;6644899-6646637;6644900-6646058	6643686-6643763;6644762-6644899;6646059-6646662	6644900-6646058	http://genome.ucsc.edu/cgi-bin/hgTracks?db=GRCm38&position=15%3A6646662-6643686
Mis12	gene:ENSMUSG00000040599	gene:ENSMUSG00000040599:s:71019611-71019723	0.005489302627191886;0.015072075507596134;0.054443226024496374;-0.1316354224470544	2.231858568069187e-06;0.005026523661050048;0.14733225409978712;0.7333774897808335	0.4736144357201902;0.14497783457000385;0.012777285093593507;0.0011331234188649564	0.004;0.090;0.078;0.829	0.046;0.117;0.146;0.689	s|1e1.1o2|2e2.1o1|2e3.1o2|i	1	0	1	4	4	0;1;1;1	11	+	71019722-71024550;71019723-71020006;71019723-71024550;71019724-71019858	71019611-71019723;71020006-71020189;71024550-71024711	71019724-71019858	http://genome.ucsc.edu/cgi-bin/hgTracks?db=GRCm38&position=11%3A71024711-71019611
Eps15l1	gene:ENSMUSG00000006276	gene:ENSMUSG00000006276:s:72377418-72379155	0.08206058517145717;-0.10762413372152704;0.012550594297807409	0.3826996988310275;0.563500475921831;0.019980559347849765	0.004142235141567844;0.002497145209881868;0.04064525994582453	0.094;0.778;0.129	0.194;0.647;0.160	s|1e1.2o2|2e1.2o2|i	1	0	0	3	2	1;1;0	8	-	72373946-72379084;72373946-72378991;72374315-72377417	72373823-72374314;72377418-72379155	72374315-72377417	http://genome.ucsc.edu/cgi-bin/hgTracks?db=GRCm38&position=8%3A72379155-72373823
Crk	gene:ENSMUSG00000017776	gene:ENSMUSG00000017776:s:75692197-75692732	-0.0036818535139108923;-0.0429786358143058;-0.04845766641822589;0.10691928326848127;0.0007732675100374053	5.801167382437691e-09;0.16278082428020543;0.0008286014120118784;0.5510438250069291;7.09545348164262e-21	0.47499461668032494;0.006755190732311678;0.42282115981558877;0.0029807126736236104;0.4750000007619338	0.045;0.359;0.069;0.505;0.025	0.025;0.301;0.030;0.617;0.030	s|1e1.1o1|1e2.1o1|2e3.1o1|2e4.1o1|i	1	0	1	5	5	1;1;1;1;0	11	+	75692562-75700545;75692562-75703366;75692732-75700545;75692732-75703366;75692733-75700544	75692197-75692732;75700545-75700789;75703366-75706908	75692733-75700544	http://genome.ucsc.edu/cgi-bin/hgTracks?db=GRCm38&position=11%3A75706908-75692197
Cwc22	gene:ENSMUSG00000027014	gene:ENSMUSG00000027014:s:77903796-77904034	-0.10156785339877222;7.77155999396618e-16;0.0721804864475607;0.005005108915915291	0.5252119675241559;6.602322762512917e-21;0.3135395704428752;2.0225165201726024e-05	0.0023889515453298094;0.9999999913921163;0.005154348940974776;0.4615729241682241	0.382;0.001;0.605;0.011	0.268;0.000;0.693;0.037	s|1e1.1o1|1e2.1o1|2e3.1o1|i	1	0	1	4	4	1;1;1;0	2	-	77896578-77903814;77881490-77903814;77896578-77903796;77896579-77903795	77881159-77881490;77895653-77896578;77903796-77904034	77896579-77903795	http://genome.ucsc.edu/cgi-bin/hgTracks?db=GRCm38&position=2%3A77904034-77881159
Srsf7	gene:ENSMUSG00000024097	gene:ENSMUSG00000024097:s:80204027-80204232	7.77155999396618e-16;-0.05792101750800993;-0.03232088897450695;0.11318272136339824	6.602322762512917e-21;0.20300255505453485;0.102901659438063;0.618434177481584	0.9999999913921163;0.008232963517291414;0.012542246633733045;0.0019232628924224658	0.000;0.289;0.454;0.265	0.000;0.214;0.406;0.377	s|1e1.1o1|2e1.1o1|3e1.1o1|i	1	0	0	4	2	1;1;1;0	17	-	80202744-80204155;80202744-80204131;80202744-80204122;80202745-80204026	80202691-80202744;80204027-80204232	80202745-80204026	http://genome.ucsc.edu/cgi-bin/hgTracks?db=GRCm38&position=17%3A80204232-80202691
Rbm3	gene:ENSMUSG00000031167	gene:ENSMUSG00000031167:t:8138975-8141208	0.228187229460356;0.11699739880599153;-0.09746131716498417;-0.23754608445350406	0.9976162757501843;0.6726525029067397;0.49431165180740294;0.9778565483989374	4.531400382835048e-06;0.00018576235307279253;0.0030530702984691294;0.00018180042919024864	0.034;0.003;0.206;0.757	0.265;0.143;0.087;0.502	t|1e1.1o3|1e1.2o3|1e2.2o6|i	1	0	1	4	3	1;1;1;0	X	-	8141208-8143251;8141208-8143247;8141208-8142827;8141209-8142358	8138975-8141208;8142359-8142955;8143028-8143332	8141209-8142358	http://genome.ucsc.edu/cgi-bin/hgTracks?db=GRCm38&position=X%3A8143332-8138975
Fgfr1op	gene:ENSMUSG00000069135	gene:ENSMUSG00000069135:t:8182228-8182454	0.0002666601616400603;-0.11313370655163327;0.02795241061781153;0.0440589981608897	5.334887235701877e-07;0.5884967266194844;0.07802874986550762;0.14469486479843777	0.46919798476796853;0.0024482699520229634;0.015375304153364746;0.011011490817680897	0.013;0.728;0.140;0.122	0.025;0.590;0.196;0.190	t|1e1.1o2|1e1.2o2|1e2.1o2|i	1	0	1	4	3	0;1;1;0	17	+	8173005-8182228;8173008-8182228;8175578-8182228;8176082-8182227	8172928-8173008;8175519-8176081;8182228-8182454	8176082-8182227	http://genome.ucsc.edu/cgi-bin/hgTracks?db=GRCm38&position=17%3A8182454-8172928
Syce2	gene:ENSMUSG00000003824	gene:ENSMUSG00000003824:s:84872438-84872832	7.77155999396618e-16;-0.11088219427241398;0.10657266672475899;0.00023007899140778054	6.602322762512917e-21;0.600348576912193;0.5750467580621126;6.707644245538821e-21	0.9999999913921163;0.0018989816228621725;0.002039649096585466;0.4750000036297331	0.006;0.627;0.352;0.013	0.008;0.511;0.467;0.016	s|1e1.2o2|2e2.1o1|2e3.1o2|i	1	0	1	4	4	0;1;1;0	8	+	84872830-84885940;84872832-84883431;84872832-84885935;84872833-84883430	84872438-84872832;84883431-84883584;84885935-84886123	84872833-84883430	http://genome.ucsc.edu/cgi-bin/hgTracks?db=GRCm38&position=8%3A84886123-84872438
Rrnad1	gene:ENSMUSG00000004896	gene:ENSMUSG00000004896:s:87929856-87930144	-4.0684934800910734e-07;0.10110726637004186;-0.09507566853418631	6.602487870029258e-21;0.5219157572555825;0.48427805487271025	0.47500236238515137;0.002826291893302063;0.003128684773239576	0.006;0.603;0.391	0.001;0.725;0.275	s|1e1.3o3|2e1.3o3|i	1	0	0	3	2	1;1;0	3	-	87928048-87930048;87928048-87929856;87929362-87929855	87927924-87928668;87929856-87930144	87929362-87929855	http://genome.ucsc.edu/cgi-bin/hgTracks?db=GRCm38&position=3%3A87930144-87927924
Slc25a44	gene:ENSMUSG00000050144	gene:ENSMUSG00000050144:s:88424728-88425139	0.10553775649412982;-0.017720969786546074;-0.05499811447611985;0.00098134303565174	0.5647183171132848;0.019545457864381863;0.22471686039078476;0.0007766035521013525	0.0010825781685298642;0.04847379256370288;0.007004963850261725;0.26251829713432884	0.073;0.159;0.697;0.070	0.185;0.123;0.623;0.070	s|1e1.1o1|2e1.1o1|3e1.1o1|i	1	0	0	4	2	1;1;1;0	3	-	88421138-88424846;88421138-88424774;88421138-88424728;88421139-88424727	88420501-88421138;88424728-88425139	88421139-88424727	http://genome.ucsc.edu/cgi-bin/hgTracks?db=GRCm38&position=3%3A88425139-88420501
Chpt1	gene:ENSMUSG00000060002	gene:ENSMUSG00000060002:s:88475333-88475536	0.008245356464142886;-5.235935316057671e-07;-5.235935316057671e-07;-0.13359583447799617;0.10197666184511893	0.04377721175126921;5.89273360489012e-10;5.89273360489012e-10;0.7135866707362458;0.5207097361274216	0.02221452812194219;0.4713382606391193;0.4713382606391193;0.0015234493753962797;0.0030126650727583136	0.414;0.001;0.001;0.311;0.267	0.443;0.001;0.001;0.157;0.405	s|1e1.1o1|1e2.1o1|1e3.1o1|2e4.1o1|i	1	0	1	5	5	1;1;1;1;1	10	-	88472984-88475426;88471460-88475426;88453097-88475426;88472984-88475333;88472985-88475332	88452745-88453097;88469514-88471460;88472419-88472984;88475333-88475536	88472985-88475332	http://genome.ucsc.edu/cgi-bin/hgTracks?db=GRCm38&position=10%3A88475536-88452745
Snapin	gene:ENSMUSG00000001018	gene:ENSMUSG00000001018:s:90490832-90491033	-2.6596808154564473e-05;-0.18477987252951678;0.19093620877175485	7.401552403968643e-08;0.9672926894725726;0.9814046409999265	0.4427553678628956;1.6231898280150148e-05;8.215127065045738e-06	0.012;0.954;0.034	0.009;0.768;0.223	s|1e1.2o2|2e1.2o2|2e2.2o2	1	0	1	3	3	1;1;1	3	-	90490594-90490837;90490594-90490832;90490272-90490832	90490154-90490428;90490548-90490792;90490832-90491033		http://genome.ucsc.edu/cgi-bin/hgTracks?db=GRCm38&position=3%3A90491033-90490154
Itfg2	gene:ENSMUSG00000001518	gene:ENSMUSG00000001518:t:128414145-128414377	0.13876871355050568;2.5681119019386577e-05;-0.13814949056431403	0.7717467087658313;1.902013790866666e-07;0.7605754196622867	0.00037486774849593404;0.4166935410287446;0.0003642588846862749	0.043;0.008;0.949	0.190;0.010;0.800	t|1e1.1o1|1e2.1o3|1e2.2o3	1	0	1	3	3	1;1;1	6	-	128414284-128416257;128414284-128415918;128414284-128415896	128414145-128414377;128415630-128416064;128416257-128416298		http://genome.ucsc.edu/cgi-bin/hgTracks?db=GRCm38&position=6%3A128416298-128414145
Zdhhc4	gene:ENSMUSG00000001844	gene:ENSMUSG00000001844:t:143328295-143328570	0.13626332097326288;-0.033958144472110825;-0.07203899122922156	0.7322546693909643;0.09397364680429683;0.2963883726694237	0.0005049777934023333;0.004067474463247178;0.001886246154655713	0.583;0.221;0.200	0.735;0.159;0.105	t|1e1.1o2|1e1.2o2|1e2.1o1	1	0	1	3	3	1;1;1	5	-	143328570-143329166;143328570-143329099;143328570-143328678	143328295-143328570;143328678-143328897;143329099-143329256		http://genome.ucsc.edu/cgi-bin/hgTracks?db=GRCm38&position=5%3A143329256-143328295
Bcl2l12	gene:ENSMUSG00000003190	gene:ENSMUSG00000003190:t:44992744-44993031	0.024375403534218812;0.0434164424626115;-0.11514243371738814	0.11765226838720107;0.21823346143719538;0.5634519690819209	0.0036500571720545494;0.0026468906360688077;0.0010568816072594744	0.126;0.649;0.224	0.184;0.756;0.060	t|1e1.1o1|1e2.2o4|1e2.4o4	1	0	1	3	3	1;1;1	7	-	44993031-44994363;44993031-44994180;44993031-44993811	44992744-44993031;44993811-44994271;44994363-44994476		http://genome.ucsc.edu/cgi-bin/hgTracks?db=GRCm38&position=7%3A44994476-44992744
Ly9	gene:ENSMUSG00000004707	gene:ENSMUSG00000004707:s:171607108-171607410	-0.14892087238227453;0.07509538382734463;0.06843227677658703	0.8935197822858046;0.2909667950560201;0.25201522683616095	3.02068610034123e-05;0.001382379447603267;0.0014717425903805507	0.819;0.095;0.085	0.675;0.171;0.156	s|1e1.1o1|1e2.1o1|2e3.1o1	1	0	1	3	4	1;1;1	1	-	171605319-171607200;171602062-171607200;171605319-171607108	171601787-171602062;171604990-171605319;171607108-171607410		http://genome.ucsc.edu/cgi-bin/hgTracks?db=GRCm38&position=1%3A171607410-171601787
Pemt	gene:ENSMUSG00000000301	gene:ENSMUSG00000000301:s:60046340-60046489	-0.14192080465727708;-1.8738330628396097e-05;-0.11862445775248433;0.3181132813217103	0.7294645996729785;3.804683199918132e-06;0.5679550615961799;0.9894334205490262	0.000593087684814142;0.15393927682544217;0.0011323534819048797;0.00018057156115990717	0.231;0.004;0.415;0.348	0.063;0.003;0.246;0.689	s|1e1.1o1|2e2.1o1|2e3.1o1|2e4.2o2	1	0	1	4	5	1;1;1;1	11	-	60031820-60046344;60044726-60046340;60031820-60046340;59983558-60046340	59983443-59983740;60031713-60031820;60044545-60044726;60046340-60046489		http://genome.ucsc.edu/cgi-bin/hgTracks?db=GRCm38&position=11%3A60046489-59983443
Heatr6	gene:ENSMUSG00000000976	gene:ENSMUSG00000000976:t:83755710-83755817	-0.13695210854079626;0.13788377458236395;-2.3863947715895827e-06	0.6920340889257044;0.6982892184265573;3.184779429108157e-06	0.0007219953595860584;0.0007050325720940478;0.18977852536077433	0.891;0.105;0.004	0.721;0.275;0.004	t|1e1.1o1|1e2.1o2|1e2.2o2	1	0	1	3	3	1;1;1	11	+	83753941-83755710;83754145-83755710;83754277-83755710	83753696-83753941;83754029-83754277;83755710-83755817		http://genome.ucsc.edu/cgi-bin/hgTracks?db=GRCm38&position=11%3A83755817-83753696
Tuft1	gene:ENSMUSG00000005968	gene:ENSMUSG00000005968:t:94638925-94639026	0.35706117697303774;-0.33584488888410613;-0.00043749401459076325	0.9999810275837354;0.9998957466321678;1.3891632973204614e-05	5.553458151235736e-07;2.1509028691468757e-06;0.25372622304284	0.098;0.882;0.020	0.459;0.539;0.002	t|1e1.1o1|1e2.1o2|1e2.2o2	1	0	1	3	3	1;1;1	3	-	94639026-94658725;94639026-94639395;94639026-94639387	94638925-94639026;94639387-94639469;94658725-94658872		http://genome.ucsc.edu/cgi-bin/hgTracks?db=GRCm38&position=3%3A94658872-94638925
Stat3	gene:ENSMUSG00000004040	gene:ENSMUSG00000004040:s:100893029-100893286	0.11827815092997238;-0.11827814068848924	0.6243092649484395;0.6243094385572214	0.0007055171886372878;0.0007055763894212586	0.111;0.889	0.251;0.749	s|1e1.2o2|2e1.2o2	1	0	0	2	2	1;1	11	-	100889928-100893077;100889928-100893074	100889886-100890312;100893029-100893286		http://genome.ucsc.edu/cgi-bin/hgTracks?db=GRCm38&position=11%3A100893286-100889886
Nit1	gene:ENSMUSG00000013997	gene:ENSMUSG00000013997:t:171344914-171345000	0.1293228065938827;0.007385555473038306;-0.1633577210337492	0.6003028512088827;0.08334078399377307;0.747066061770013	0.0011274340368072977;0.0045726149959745;0.0007754392682701727	0.306;0.290;0.404	0.498;0.311;0.192	t|1e1.1o2|1e1.2o2|1e2.1o1	1	0	1	3	3	1;1;1	1	-	171345000-171345568;171345000-171345536;171345000-171345191	171344914-171345000;171345191-171345482;171345536-171345646		http://genome.ucsc.edu/cgi-bin/hgTracks?db=GRCm38&position=1%3A171345646-171344914
Lcorl	gene:ENSMUSG00000015882	gene:ENSMUSG00000015882:s:45857347-45857615	0.08442967278504482;-0.11547777373608187;0.0022145096694756914	0.36780034067440565;0.6108146956851719;0.0007163109433385562	0.0015357139402323312;0.0006211238990176948;0.055017198565518136	0.007;0.986;0.007	0.126;0.843;0.031	s|1e1.1o1|2e1.1o1|2e2.1o1	1	0	1	3	3	1;1;1	5	-	45795358-45857351;45795358-45857347;45776499-45857347	45776420-45776499;45795293-45795358;45857347-45857615		http://genome.ucsc.edu/cgi-bin/hgTracks?db=GRCm38&position=5%3A45857615-45776420
Lcorl	gene:ENSMUSG00000015882	gene:ENSMUSG00000015882:t:45795293-45795358	0.07812426994292324;-0.11625841714255453;0.015121288119552878	0.3173611578975575;0.6010104301232925;0.030244397615545364	0.0018325577953200618;0.0008373308324892692;0.009655445749753758	0.007;0.947;0.046	0.120;0.800;0.080	t|1e1.1o2|1e1.2o2|1e2.1o1	1	0	1	3	3	1;1;1	5	-	45795358-45857351;45795358-45857347;45795358-45856346	45795293-45795358;45856346-45856553;45857347-45857615		http://genome.ucsc.edu/cgi-bin/hgTracks?db=GRCm38&position=5%3A45857615-45795293
Atad5	gene:ENSMUSG00000017550	gene:ENSMUSG00000017550:s:80112749-80112837	-0.17210109803882076;0.17210112387975254	0.8435288426728663;0.8435288044523799	0.0004313137606694051;0.0004312783317817106	0.450;0.550	0.257;0.743	s|1e1.1o1|2e1.1o1	1	0	0	2	2	1;1	11	+	80112828-80113075;80112837-80113075	80112749-80112837;80113075-80113214		http://genome.ucsc.edu/cgi-bin/hgTracks?db=GRCm38&position=11%3A80113214-80112749
Fam114a2	gene:ENSMUSG00000020523	gene:ENSMUSG00000020523:s:57514074-57514288	-0.10482728141171879;0.10482720894238116	0.5551704400327115;0.5551696972868121	0.0005153883367274847;0.0005153448606630072	0.964;0.036	0.858;0.142	s|1e1.1o1|2e1.1o1	1	0	0	2	2	1;1	11	-	57513735-57514095;57513735-57514074	57513636-57513735;57514074-57514288		http://genome.ucsc.edu/cgi-bin/hgTracks?db=GRCm38&position=11%3A57514288-57513636
Osbpl8	gene:ENSMUSG00000020189	gene:ENSMUSG00000020189:s:111204735-111204840	-0.0018611517376616866;0.10366814391901807;-0.09903577219190107	8.180452888617916e-21;0.5382423874978449;0.5031430205782148	0.47500000209646037;0.0005125219957852036;0.000538599817487162	0.044;0.386;0.570	0.039;0.497;0.463	s|1e1.2o3|2e2.1o1|2e3.1o3	1	0	1	3	4	0;1;1	10	+	111204839-111233561;111204840-111224672;111204840-111233553	111204735-111204840;111224672-111224708;111233553-111233690		http://genome.ucsc.edu/cgi-bin/hgTracks?db=GRCm38&position=10%3A111233690-111204735
Atp2a3	gene:ENSMUSG00000020788	gene:ENSMUSG00000020788:t:72991689-72993044	-0.11681043785857953;0.09255250563196032;0.0007389298750180051	0.6391860626986062;0.45229196761048984;5.770313005200744e-09	0.0005057335038913813;0.0010121849010370097;0.47489860901664094	0.791;0.195;0.014	0.666;0.301;0.035	t|1e1.1o1|1e2.1o2|1e2.2o2	1	0	1	3	3	1;1;1	11	+	72989087-72991689;72989547-72991689;72989560-72991689	72988970-72989087;72989475-72989560;72991689-72993044		http://genome.ucsc.edu/cgi-bin/hgTracks?db=GRCm38&position=11%3A72993044-72988970
Lpin1	gene:ENSMUSG00000020593	gene:ENSMUSG00000020593:s:16589498-16589773	0.16938148268060893;-0.18145751419109463;0.0010913404820645251	0.8105965742382257;0.8280217382665603;0.0011660614892251052	0.0005480371658008534;0.0005762470857015867;0.03132350956175478	0.042;0.948;0.010	0.249;0.726;0.025	s|1e1.1o1|1e2.1o1|2e2.1o1	1	0	1	3	3	1;1;1	12	-	16584651-16589718;16580904-16589718;16580904-16589498	16580704-16580904;16584508-16584651;16589498-16589773		http://genome.ucsc.edu/cgi-bin/hgTracks?db=GRCm38&position=12%3A16589773-16580704
Lpin1	gene:ENSMUSG00000020593	gene:ENSMUSG00000020593:t:16580704-16580904	-0.00016692579028738846;-0.00016692579028738846;-0.00016692579028738846;-0.3049233912498017;0.0001901484165615998;0.3037802649406606	0.00010141464233260856;0.00010141464233260856;0.00010141464233260856;0.9656580623376195;0.00013945251985158575;0.9685116213538616	0.03126538479190377;0.03126538479190377;0.03126538479190377;0.0004107421946111245;0.06186730884597136;0.0003863655333283089	0.005;0.005;0.005;0.838;0.005;0.144	0.002;0.002;0.002;0.497;0.015;0.482	t|1e1.1o1|1e2.1o1|1e3.1o1|1e4.1o2|1e4.2o2|1e5.1o1	1	0	1	6	6	1;1;1;1;1;1	12	-	16580904-16612553;16580904-16610777;16580904-16603838;16580904-16589718;16580904-16589498;16580904-16584508	16580704-16580904;16584508-16584651;16589498-16589773;16603838-16604113;16610777-16610966;16612553-16612609		http://genome.ucsc.edu/cgi-bin/hgTracks?db=GRCm38&position=12%3A16612609-16580704
Pacs2	gene:ENSMUSG00000021143	gene:ENSMUSG00000021143:s:113061073-113061211	0.10539400953398903;-0.10539407856841049	0.5552174599514345;0.5552180866968272	0.000702504309730353;0.0007025633413445531	0.799;0.201	0.912;0.088	s|1e1.1o1|2e1.1o1	1	0	0	2	2	1;1	12	+	113061205-113061640;113061211-113061640	113061073-113061211;113061640-113061744		http://genome.ucsc.edu/cgi-bin/hgTracks?db=GRCm38&position=12%3A113061744-113061073
Gm20498	gene:ENSMUSG00000021139	gene:ENSMUSG00000021139:s:81532365-81532905	-0.11861709931140371;0.11696522432824846;7.771559934730276e-16;7.771559934730276e-16	0.6602820336263516;0.6469480201994648;7.089920378992344e-21;7.089920378992344e-21	0.00039317432458052526;0.0004024818127966778;0.9999999956655377;0.9999999956655377	0.772;0.226;0.000;0.002	0.649;0.347;0.000;0.003	s|1e1.1o1|1e2.1o1|2e3.1o1|2e4.1o1	1	0	1	4	5	1;1;1;1	12	-	81510965-81532716;81504639-81532716;81510965-81532365;81504639-81532365	81504544-81504639;81510829-81510965;81532365-81532905		http://genome.ucsc.edu/cgi-bin/hgTracks?db=GRCm38&position=12%3A81532905-81504544
Gm20498	gene:ENSMUSG00000021139	gene:ENSMUSG00000021139:t:81504544-81504639	0.1828046380266615;7.771559934730276e-16;-0.18484810016527356	0.9521989183501316;7.089920378992344e-21;0.9547831521077955	0.00012802571721136466;0.9999999956655377;0.00011450701428883381	0.262;0.002;0.736	0.445;0.004;0.550	t|1e1.1o2|1e1.2o2|1e2.1o1	1	0	1	3	3	1;1;1	12	-	81504639-81532716;81504639-81532365;81504639-81510829	81504544-81504639;81510829-81510965;81532365-81532905		http://genome.ucsc.edu/cgi-bin/hgTracks?db=GRCm38&position=12%3A81532905-81504544
Fastkd3	gene:ENSMUSG00000021532	gene:ENSMUSG00000021532:s:68582276-68582618	-0.06775681695819766;0.10220355367920962;-0.01481485821775559;1.7102750653674169e-06	0.3147146895063252;0.5262164354363249;0.011741281155216284;4.7922071939510856e-08	0.0016582154128864657;0.0009071669004611986;0.0223751530450208;0.4138637731254625	0.811;0.123;0.067;0.002	0.707;0.249;0.038;0.008	s|1e1.1o1|1e2.1o1|2e3.1o1|3e3.1o1	1	0	1	4	4	1;1;1;1	13	+	68582350-68583539;68582350-68584136;68582598-68583539;68582618-68583539	68582276-68582618;68583539-68583966;68584136-68584356		http://genome.ucsc.edu/cgi-bin/hgTracks?db=GRCm38&position=13%3A68584356-68582276
Anxa7	gene:ENSMUSG00000021814	gene:ENSMUSG00000021814:s:20479780-20480133	0.0029267943565674647;0.07296867757149939;-0.10781195721060355	0.001007431954710905;0.3508308218449512;0.5297025536532181	0.044847886136765464;0.001696991155222061;0.00115341593327134	0.003;0.591;0.406	0.034;0.720;0.246	s|1e1.1o1|1e2.1o1|2e2.1o1	1	0	1	3	3	1;1;1	14	-	20479340-20479895;20473329-20479895;20473329-20479780	20473275-20473329;20479284-20479340;20479780-20480133		http://genome.ucsc.edu/cgi-bin/hgTracks?db=GRCm38&position=14%3A20480133-20473275
Anxa7	gene:ENSMUSG00000021814	gene:ENSMUSG00000021814:t:20473275-20473329	0.07798702203412343;-0.10403002401880801;0.0028561140394011563	0.37682231546047834;0.5112568893371776;0.0010059379412173403	0.0016005207691216338;0.0011951756695830484;0.04576077159671278	0.587;0.402;0.011	0.720;0.246;0.034	t|1e1.1o2|1e1.2o2|1e2.1o1	1	0	1	3	3	1;1;1	14	-	20473329-20479895;20473329-20479780;20473329-20479284	20473275-20473329;20479284-20479340;20479780-20480133		http://genome.ucsc.edu/cgi-bin/hgTracks?db=GRCm38&position=14%3A20480133-20473275
Slc35b3	gene:ENSMUSG00000021432	gene:ENSMUSG00000021432:s:38954717-38955936	0.1321391358405904;-0.005816799643666024;-0.0749145527907725	0.7107878537575769;0.0014498908667544591;0.3555706669293587	0.0005511482185672449;0.05916861203154433;0.0014465857382000014	0.125;0.044;0.831	0.272;0.001;0.726	s|1e1.1o1|1e2.1o1|2e3.1o1	1	0	1	3	4	1;1;1	13	-	38954230-38955821;38944654-38955821;38954230-38955649	38944500-38944654;38954109-38954230;38954717-38955936		http://genome.ucsc.edu/cgi-bin/hgTracks?db=GRCm38&position=13%3A38955936-38944500
Ercc4	gene:ENSMUSG00000022545	gene:ENSMUSG00000022545:s:13130134-13131022	-0.13013347432221803;0.13013343550907291	0.7244459042449475;0.7244454235092471	0.00031685146521798213;0.00031682536416094724	0.994;0.006	0.838;0.162	s|1e1.2o2|2e1.2o2	1	0	0	2	2	1;1	16	+	13130734-13132858;13131022-13132858	13130134-13131022;13132391-13132950		http://genome.ucsc.edu/cgi-bin/hgTracks?db=GRCm38&position=16%3A13132950-13130134
Klhl22	gene:ENSMUSG00000022750	gene:ENSMUSG00000022750:t:17764093-17764646	-0.04768713712093995;-0.18742328406276032;0.2580408429824768;9.29756685526714e-06;9.29756685526714e-06;0.0018569692735223603	0.22935175613162256;0.8892062086382341;0.9708393353162325;9.405770588281995e-07;9.405770588281995e-07;0.00041240225243656945	0.0024369860690252043;0.00035160006118584164;0.00021295621406794315;0.1958127718221034;0.1958127718221034;0.06654391980155624	0.538;0.317;0.139;0.002;0.002;0.002	0.440;0.108;0.425;0.002;0.002;0.029	t|1e1.1o2|1e1.2o2|1e2.1o1|1e3.1o1|1e4.1o1|1e5.1o1	1	0	1	6	6	1;1;0;1;1;1	16	+	17759694-17764384;17759706-17764384;17760254-17764384;17760350-17764384;17760489-17764384;17762854-17764384	nan-17760254;17759618-17759706;17760314-17760350;17760355-17760489;17762791-17762854;17764093-17764646		http://genome.ucsc.edu/cgi-bin/hgTracks?db=GRCm38&position=16%3A17764646-17759618
Dcaf11	gene:ENSMUSG00000022214	gene:ENSMUSG00000022214:t:55560984-55561099	0.0030602839983987803;-0.27431535702578114;-0.000301966314060662;0.26973407161180113	0.0436961381636763;0.9894179339334321;2.77858148796087e-05;0.9823604004048124	0.006734656488373347;9.339190241863804e-05;0.15198935193155982;0.00015978200839894118	0.238;0.461;0.015;0.286	0.240;0.168;0.009;0.578	t|1e1.1o1|1e2.1o4|1e2.4o4|1e3.1o1	1	0	1	4	4	1;1;1;1	14	+	55560121-55561075;55560627-55561075;55560818-55561075;55560975-55561075	55560006-55560121;55560121-55560818;55560929-55560975;55560984-55561099		http://genome.ucsc.edu/cgi-bin/hgTracks?db=GRCm38&position=14%3A55561099-55560006
Dlg1	gene:ENSMUSG00000022770	gene:ENSMUSG00000022770:s:31796866-31797010	0.17544072388459322;-0.1754407401088583	0.9247462067382708;0.9247462214451162	0.0001273825532532227;0.00012739292726193785	0.135;0.865	0.316;0.684	s|1e1.1o1|2e1.1o1	1	0	0	2	2	1;1	16	+	31796965-31805614;31797010-31805614	31796866-31797010;31805614-31805734		http://genome.ucsc.edu/cgi-bin/hgTracks?db=GRCm38&position=16%3A31805734-31796866
Prpf40b	gene:ENSMUSG00000023007	gene:ENSMUSG00000023007:s:99315480-99315581	-0.1256049102511141;2.8331640200930433e-05;0.12017974987423981;2.8331640200930433e-05	0.6444188983381888;0.00012297586403943814;0.6108374692350786;0.00012297586403943814	0.0007307257854520799;0.043415869279804065;0.000830812282212673;0.043415869279804065	0.984;0.005;0.005;0.005	0.820;0.006;0.169;0.006	s|1e1.1o1|1e2.1o1|2e3.1o1|2e4.1o1	1	0	1	4	5	1;1;1;1	15	+	99315569-99315723;99315569-99316087;99315581-99315723;99315581-99315835	99315480-99315581;99315723-99315794;99315835-99315900;99316087-99316148		http://genome.ucsc.edu/cgi-bin/hgTracks?db=GRCm38&position=15%3A99316148-99315480
Pigx	gene:ENSMUSG00000023791	gene:ENSMUSG00000023791:s:32098899-32099569	2.647632358690123e-05;-0.28439330836124177;2.647632358690123e-05;0.2819543463208119;2.647632358690123e-05	4.078815253658539e-06;0.9977283544544255;4.078815253658539e-06;0.9964078984759345;4.078815253658539e-06	0.12849045586183724;2.3762305142116524e-05;0.12849045586183724;3.7288833831587754e-05;0.12849045586183724	0.002;0.328;0.002;0.665;0.002	0.003;0.034;0.003;0.957;0.003	s|1e1.1o1|1e2.2o2|1e3.1o1|2e4.2o2|3e5.1o1	1	0	1	5	6	1;1;1;1;1	16	-	32098796-32099476;32097063-32099476;32092485-32099476;32097063-32099470;32098796-32098899	32092342-32092485;32097000-32097525;32098701-32098796;32098899-32099569		http://genome.ucsc.edu/cgi-bin/hgTracks?db=GRCm38&position=16%3A32099569-32092342
Pigx	gene:ENSMUSG00000023791	gene:ENSMUSG00000023791:t:32097000-32097525	3.649028982826553e-05;-0.2804916401538343;0.2901948603961431;-0.00017456687486854663	5.70747492143972e-06;0.9973262406432701;0.9974899725700146;1.7710818668984405e-05	0.1251894441712696;2.627596393744991e-05;3.005661206186169e-05;0.1683333827856408	0.003;0.325;0.658;0.014	0.004;0.035;0.958;0.004	t|1e1.1o1|1e2.1o3|1e2.2o3|1e3.1o1	1	0	1	4	4	1;1;1;1	16	-	32097063-32099655;32097063-32099476;32097063-32099470;32097063-32098701	32097000-32097525;32098701-32098796;32098899-32099569;32099655-32099740		http://genome.ucsc.edu/cgi-bin/hgTracks?db=GRCm38&position=16%3A32099740-32097000
Cyp4f13	gene:ENSMUSG00000024055	gene:ENSMUSG00000024055:s:32946789-32947003	-1.3374207054873726e-05;0.06322188070973474;-1.3374207054873726e-05;0.011058781478489321;-0.11829788747678906	1.323718672251716e-06;0.3002616218336789;1.323718672251716e-06;0.005101541307695836;0.5752303781492578	0.18848126747175642;0.0019562715315384963;0.18848126747175642;0.033117452264949394;0.0010719451856919804	0.003;0.592;0.003;0.003;0.400	0.002;0.705;0.002;0.053;0.236	s|1e1.1o1|1e2.1o1|1e3.1o1|1e4.2o2|2e5.1o1	1	0	1	5	6	1;1;1;1;1	17	-	32946590-32946805;32941200-32946805;32932682-32946805;32930662-32946805;32941200-32946789	32930541-32931008;32932629-32932682;32939822-32941200;32946150-32946590;32946789-32947003		http://genome.ucsc.edu/cgi-bin/hgTracks?db=GRCm38&position=17%3A32947003-32930541
Cyp4f13	gene:ENSMUSG00000024055	gene:ENSMUSG00000024055:t:32939822-32941200	-2.4143938035067704e-05;0.10272072758708595;-0.10207965307473149	3.2531784887277177e-06;0.4981271319953011;0.495298112183456	0.18011161418517074;0.0012702865879224128;0.001275143479421259	0.004;0.594;0.402	0.004;0.746;0.250	t|1e1.1o1|1e2.1o2|1e2.2o2	1	0	1	3	3	1;1;1	17	-	32941200-32947313;32941200-32946805;32941200-32946789	32939822-32941200;32946789-32947003;32947313-32947335		http://genome.ucsc.edu/cgi-bin/hgTracks?db=GRCm38&position=17%3A32947335-32939822
St3gal6	gene:ENSMUSG00000022747	gene:ENSMUSG00000022747:t:58507448-58507898	-0.020121821086736477;-0.037665364645847486;0.11692810208248844;-0.0420244648586035;-0.00043530176464583935;7.771559934730276e-16	0.0017761003381860443;0.00957887229233466;0.6389432005423835;0.018829534364103836;0.009301084074375916;7.089920378992344e-21	0.1413699255564166;0.05767651431053855;0.0006467853388941329;0.03333274353856053;0.02243077397980975;0.9999999956655377	0.109;0.123;0.287;0.125;0.356;0.000	0.079;0.078;0.410;0.074;0.356;0.000	t|1e1.1o1|1e2.1o1|1e3.1o1|1e4.1o2|1e4.2o2|1e5.1o1	1	0	1	6	6	1;1;1;1;1;1	16	-	58507614-58524124;58507614-58523927;58507614-58523502;58507614-58523317;58507614-58523076;58507614-58514093	58507448-58507898;58514093-58514184;58523076-58523444;58523502-58523758;58523927-58524032;58524124-58524243		http://genome.ucsc.edu/cgi-bin/hgTracks?db=GRCm38&position=16%3A58524243-58507448
Dnm1l	gene:ENSMUSG00000022789	gene:ENSMUSG00000022789:s:16345980-16346145	0.1128884380783537;-0.0655907031326432;-3.397372780536187e-08;-0.017892492821617482	0.6196159418752522;0.2575048882560712;7.089921807192589e-21;0.01347552531475344	0.00044357977218843157;0.0021204996102591744;0.4751773470327696;0.020935135573202146	0.037;0.887;0.001;0.076	0.151;0.805;0.001;0.045	s|1e1.1o1|1e2.1o1|1e3.1o1|2e4.1o1	1	0	1	4	5	1;1;1;1	16	-	16342735-16345998;16341468-16345998;16341067-16345998;16341468-16345980	16340996-16341067;16341422-16341468;16342697-16342735;16345980-16346145		http://genome.ucsc.edu/cgi-bin/hgTracks?db=GRCm38&position=16%3A16346145-16340996
Dnm1l	gene:ENSMUSG00000022789	gene:ENSMUSG00000022789:t:16341422-16341468	-0.07365427746092985;-0.01935086704848766;0.1138644230696412	0.33854623093852687;0.012294381078230424;0.6185788723131482	0.0013945629741115573;0.024802104496543298;0.00046311190135126895	0.861;0.074;0.067	0.769;0.042;0.189	t|1e1.1o2|1e1.2o2|1e2.1o1	1	0	1	3	3	1;1;1	16	-	16341468-16345998;16341468-16345980;16341468-16342697	16341422-16341468;16342697-16342735;16345980-16346145		http://genome.ucsc.edu/cgi-bin/hgTracks?db=GRCm38&position=16%3A16346145-16341422
Nckap5l	gene:ENSMUSG00000023009	gene:ENSMUSG00000023009:t:99424118-99424277	-0.0996094133175402;-0.0004615884879967117;0.10277908973565889	0.5018982700757398;6.91149721560318e-06;0.5196275346561283	0.0010859168726909951;0.39338514758667537;0.0010487113687498969	0.483;0.027;0.491	0.354;0.024;0.621	t|1e1.1o1|1e2.1o2|1e2.2o2	1	0	1	3	3	1;1;1	15	-	99424277-99425553;99424277-99424504;99424277-99424389	99424118-99424277;99424389-99424537;99425553-99428167		http://genome.ucsc.edu/cgi-bin/hgTracks?db=GRCm38&position=15%3A99428167-99424118
Mtch1	gene:ENSMUSG00000024012	gene:ENSMUSG00000024012:s:29335580-29337138	0.15371187189902236;-0.15371183866705562	0.8331241056234536;0.833124026551924	0.00029026289145504857;0.00029028763286564896	0.549;0.451	0.708;0.292	s|1e1.3o3|2e1.3o3	1	0	0	2	2	1;1	17	-	29334005-29336218;29334005-29336167	29333958-29334367;29335580-29337138		http://genome.ucsc.edu/cgi-bin/hgTracks?db=GRCm38&position=17%3A29337138-29333958
Mcfd2	gene:ENSMUSG00000024150	gene:ENSMUSG00000024150:s:87265792-87265935	-0.002240289822007449;0.12164009774550126;-0.15392959019326935;0.008334919887711796;0.004680352424951266	0.0019550327864002836;0.6364185280546931;0.7866276869944817;0.008628797351522936;0.007486232813323531	0.07820429262676898;0.0007472607575774214;0.0005090024968353868;0.02056919239738972;0.025818151117781046	0.058;0.232;0.533;0.076;0.101	0.053;0.380;0.354;0.100;0.112	s|1e1.1o1|1e2.1o1|1e3.1o1|2e4.1o1|2e5.1o1	1	0	1	5	6	1;1;1;1;1	17	-	87264365-87265835;87258881-87265835;87258089-87265835;87258881-87265792;87258089-87265792	87257928-87258089;87258750-87258881;87264141-87264365;87265792-87265935		http://genome.ucsc.edu/cgi-bin/hgTracks?db=GRCm38&position=17%3A87265935-87257928
Parp9	gene:ENSMUSG00000022906	gene:ENSMUSG00000022906:t:35947501-35947921	-0.08219481327743372;-0.010718677324589537;0.13410482931795414;-0.010750285147257696	0.34627199552617555;0.04359393102686089;0.69211027958442;0.0007239727622684961	0.0011046085542514295;0.006701292435147721;0.0006828390753220744;0.1658076493198405	0.117;0.348;0.482;0.052	0.023;0.331;0.632;0.012	t|1e1.1o1|1e2.1o3|1e2.2o3|1e3.1o1	1	0	1	4	4	1;1;1;1	16	+	35941135-35947501;35943402-35947501;35943510-35947501;35945952-35947501	35941033-35941135;35943369-35943805;35945769-35945952;35947501-35947921		http://genome.ucsc.edu/cgi-bin/hgTracks?db=GRCm38&position=16%3A35947921-35941033
Mcfd2	gene:ENSMUSG00000024150	gene:ENSMUSG00000024150:t:87257928-87258089	-0.09664160842833411;0.0015936501784528084;-0.07650430496086852;0.18411254498083915	0.48902674868053664;0.0008011198050010845;0.2953174028164635;0.9258794514822499	0.0009515946302465217;0.09565366170119435;0.001364217793891065;0.00017773921053668067	0.329;0.062;0.111;0.500	0.210;0.068;0.028;0.693	t|1e1.1o2|1e1.2o2|1e2.1o1|1e3.2o2	1	0	1	4	4	1;1;1;1	17	-	87258089-87265835;87258089-87265792;87258089-87264141;87258089-87258750	87257928-87258089;87258750-87258881;87264141-87264365;87265792-87265935		http://genome.ucsc.edu/cgi-bin/hgTracks?db=GRCm38&position=17%3A87265935-87257928
Zfpl1	gene:ENSMUSG00000024792	gene:ENSMUSG00000024792:t:6084352-6084461	-0.14730015227271542;0.10985755628089812;0.00820499061120423;2.704035173150246e-05	0.7920985113538072;0.571598085611341;0.00018083337507224608;3.4736337140088786e-09	0.0004104142699054014;0.000854181189646026;0.3045215887289688;0.473415376431021	0.383;0.581;0.028;0.009	0.222;0.712;0.050;0.017	t|1e1.1o3|1e1.2o3|1e1.3o3|1e2.1o1	1	0	1	4	3	1;1;1;1	19	-	6084461-6084864;6084461-6084795;6084461-6084773;6084461-6084646	6084352-6084461;6084646-6084693;6084773-6084956		http://genome.ucsc.edu/cgi-bin/hgTracks?db=GRCm38&position=19%3A6084956-6084352
3110040N11Rik	gene:ENSMUSG00000025102	gene:ENSMUSG00000025102:t:81788450-81788664	0.0007942357160686088;0.14663924499303305;-0.14720830066537066;7.609917143729457e-09	4.970140447751384e-06;0.8130766453980661;0.8220905315668796;7.089922824385444e-21	0.43912387079905135;0.0003046323026521815;0.0002605382413648494;0.4757314623245361	0.031;0.614;0.351;0.003	0.033;0.772;0.195;0.001	t|1e1.1o3|1e1.2o3|1e1.3o3|1e2.1o1	1	0	1	4	3	1;1;1;1	7	-	81788576-81789428;81788576-81789355;81788576-81789252;81788576-81788957	81788450-81788664;81788957-81789109;81789252-81789478		http://genome.ucsc.edu/cgi-bin/hgTracks?db=GRCm38&position=7%3A81789478-81788450
Nabp2	gene:ENSMUSG00000025374	gene:ENSMUSG00000025374:t:128409247-128409348	3.363127813530804e-05;0.047090936638112514;-0.11801464170232107;1.0318597543339207e-10;0.035897915784237004;1.0318597543339207e-10	2.2681657663241566e-09;0.14201808732852989;0.6514202393978492;7.089920364726634e-21;0.014582496124189572;7.089920364726634e-21	0.4741220568149065;0.0028225805466403236;0.00039822619912577295;0.5275667262375404;0.03665429691569627;0.5275667262375404	0.001;0.089;0.877;0.001;0.032;0.001	0.019;0.154;0.751;0.001;0.073;0.001	t|1e1.1o1|1e2.1o1|1e3.1o1|1e4.1o1|1e5.1o2|1e5.2o2	1	0	1	6	6	1;1;1;1;1;1	10	-	128409348-128410978;128409348-128410414;128409348-128409736;128409348-128409656;128409348-128409507;128409348-128409488	128409247-128409348;128409488-128409632;128409656-128409736;128409736-128409874;128410414-128410551;128410978-128411492		http://genome.ucsc.edu/cgi-bin/hgTracks?db=GRCm38&position=10%3A128411492-128409247
Add3	gene:ENSMUSG00000025026	gene:ENSMUSG00000025026:t:53216801-53217015	-0.2285577900065479;-1.2361116133634677e-05;0.22723654090467968;-1.2361116133634677e-05;-1.2361116133634677e-05;-1.2361116133634677e-05;-1.2361116133634677e-05;-0.000607871271761597	0.9621622726721298;1.6233517174442947e-06;0.9427034958853067;1.6233517174442947e-06;1.6233517174442947e-06;1.6233517174442947e-06;1.6233517174442947e-06;0.004608439038362505	0.00017775477767456582;0.14689029437921752;0.00028294621174636617;0.14689029437921752;0.14689029437921752;0.14689029437921752;0.14689029437921752;0.03393979439439654	0.328;0.002;0.616;0.002;0.002;0.002;0.002;0.047	0.079;0.001;0.869;0.001;0.001;0.001;0.001;0.045	t|1e1.1o1|1e2.2o2|1e3.1o1|1e4.1o1|1e5.1o1|1e6.1o2|1e6.2o2|1e7.1o1	1	0	1	8	8	1;1;1;1;1;1;1;1	19	+	53140714-53216801;53141664-53216801;53143089-53216801;53146755-53216801;53159632-53216801;53198110-53216801;53198231-53216801;53203475-53216801	53140443-53140714;53141574-53141664;53142756-53143089;53146716-53146755;53159380-53159632;53198004-53198231;53203414-53203475;53216801-53217015		http://genome.ucsc.edu/cgi-bin/hgTracks?db=GRCm38&position=19%3A53217015-53140443
Huwe1	gene:ENSMUSG00000025261	gene:ENSMUSG00000025261:s:151803469-151803569	-0.005621079291040854;-0.00038941847437971703;-0.010578756156166528;0.13497064591475316;-0.05421279718713229	0.009998497112948028;4.166496801654716e-05;0.0067944573862960276;0.7049715355806473;0.2486887531794169	0.01664794500709288;0.12045943999944686;0.024255025310784606;0.0006446238096629076;0.002096141996413503	0.093;0.015;0.054;0.169;0.668	0.075;0.005;0.020;0.330;0.569	s|1e1.2o3|2e2.3o3|2e3.1o1|2e4.1o3|2e5.1o1	1	0	1	5	6	0;1;1;1;1	X	+	151803568-151806275;151803569-151803756;151803569-151804446;151803569-151806272;151803569-151806720	151803469-151803569;151803658-151803802;151804446-151804540;151806272-151806407;151806720-151806860		http://genome.ucsc.edu/cgi-bin/hgTracks?db=GRCm38&position=X%3A151806860-151803469
Atp6v0c	gene:ENSMUSG00000024121	gene:ENSMUSG00000024121:s:24169494-24169702	-0.14200325339070297;-0.030708154373680296;0.22422581366693234	0.8169506332699927;0.12343299747643824;0.9850238484210836	0.00012442874406215498;0.003376875962807002;5.083637858853296e-05	0.172;0.758;0.069	0.002;0.692;0.305	s|1e1.2o2|1e2.2o2|2e3.2o2	1	0	1	3	4	1;1;1	17	-	24169286-24169603;24164882-24169603;24169286-24169494	24164699-24165989;24169206-24169461;24169494-24169702		http://genome.ucsc.edu/cgi-bin/hgTracks?db=GRCm38&position=17%3A24169702-24164699
Hps1	gene:ENSMUSG00000025188	gene:ENSMUSG00000025188:s:42766686-42766833	-0.12354394787460843;0.12354388296573536	0.6423682023495204;0.6423677311028226	0.0007509477053019298;0.0007508858211050557	0.746;0.254	0.595;0.405	s|1e1.1o1|2e1.1o1	1	0	0	2	2	1;1	19	-	42766216-42766710;42766216-42766686	42766130-42766216;42766686-42766833		http://genome.ucsc.edu/cgi-bin/hgTracks?db=GRCm38&position=19%3A42766833-42766130
Jade1	gene:ENSMUSG00000025764	gene:ENSMUSG00000025764:t:41580856-41581272	-2.9422565128423886e-05;-2.9422565128423886e-05;-0.16300797572139253;0.11613410461374903;0.010109161161639752;0.0029210173104990134	4.033089077529264e-06;4.033089077529264e-06;0.7660560944835232;0.5791816242982402;0.08764473481012228;0.0007020044724808823	0.11082860060684463;0.11082860060684463;0.000681357066192545;0.0010053413785495124;0.004427997972305031;0.08781809554079614	0.003;0.003;0.386;0.164;0.425;0.019	0.002;0.002;0.187;0.325;0.448;0.039	t|1e1.1o1|1e2.1o1|1e3.1o1|1e4.1o1|1e5.1o2|1e5.2o2	1	0	1	6	6	1;1;1;1;1;1	3	+	41555819-41581195;41560593-41581195;41563566-41581195;41563916-41581195;41565003-41581195;41565010-41581195	41555731-41555819;41560471-41560593;41563369-41563566;41563607-41563916;41564854-41565010;41580856-41581272		http://genome.ucsc.edu/cgi-bin/hgTracks?db=GRCm38&position=3%3A41581272-41555731
Cflar	gene:ENSMUSG00000026031	gene:ENSMUSG00000026031:s:58713294-58713886	-0.1346841042084927;-0.02718912832448888;-0.14596626726538398;0.3734590570786693	0.7224424480141434;0.06597221611363357;0.7320491493948217;0.9994251378778171	0.0004591452046600608;0.005821885495769008;0.0006449623241967517;2.3324929471041666e-05	0.176;0.090;0.225;0.507	0.020;0.037;0.055;0.888	s|1e1.1o1|2e2.1o1|2e3.1o1|2e4.1o1	1	0	1	4	5	1;1;1;1	1	+	58713657-58714117;58713659-58717260;58713659-58722329;58713659-58726306	58713294-58713886;58714117-58714303;58717260-58717562;58722329-58723070;58726306-58726732		http://genome.ucsc.edu/cgi-bin/hgTracks?db=GRCm38&position=1%3A58726732-58713294
Pms1	gene:ENSMUSG00000026098	gene:ENSMUSG00000026098:s:53295293-53297018	-0.0019299799499785195;-0.13858917078394842;0.009178367458813232;-8.425393390734467e-06;0.1228467774963335	0.0006510333789080327;0.6719427548412373;0.0055846430943054665;2.3596321726039612e-06;0.6148231288462979	0.05971525937819189;0.0008571320190479126;0.02771455196018237;0.16847322037210855;0.0009070808320914515	0.031;0.822;0.017;0.003;0.128	0.015;0.640;0.053;0.003;0.291	s|1e1.1o1|1e2.2o2|2e2.2o2|3e3.1o1|3e4.2o2	1	0	1	5	5	1;1;1;1;1	1	-	53290423-53296886;53282092-53296886;53282092-53296819;53290423-53296732;53282092-53296732	53281941-53282408;53290379-53290423;53295293-53297018		http://genome.ucsc.edu/cgi-bin/hgTracks?db=GRCm38&position=1%3A53297018-53281941
Pms1	gene:ENSMUSG00000026098	gene:ENSMUSG00000026098:t:53281941-53282408	-0.2587053298242221;0.005510754631208079;0.0739425844587544;0.12173827000115203	0.9717735032302944;0.0017820568501573206;0.3547316578080472;0.6652889205160154	0.00021922295782839107;0.05449800616679159;0.0015464748952114123;0.0005121766014611992	0.823;0.017;0.129;0.031	0.541;0.045;0.246;0.171	t|1e1.1o4|1e1.2o4|1e1.3o4|1e2.1o1	1	0	1	4	3	1;1;1;1	1	-	53282092-53296886;53282092-53296819;53282092-53296732;53282092-53290379	53281941-53282408;53290379-53290423;53295293-53297018		http://genome.ucsc.edu/cgi-bin/hgTracks?db=GRCm38&position=1%3A53297018-53281941
Nsun6	gene:ENSMUSG00000026707	gene:ENSMUSG00000026707:t:15047148-15047303	0.03584958543013581;0.053458091156336596;-0.14079665793921486	0.08762327432494064;0.1764346119257326;0.7424406470695498	0.005314050720692436;0.003201109150602263;0.00047203731236200586	0.011;0.011;0.978	0.088;0.105;0.807	t|1e1.1o2|1e2.1o2|1e2.2o2	1	0	1	3	3	1;1;1	2	-	15047303-15054665;15047303-15048995;15047303-15048922	15047148-15047303;15048922-15049312;15054632-15055069		http://genome.ucsc.edu/cgi-bin/hgTracks?db=GRCm38&position=2%3A15055069-15047148
Pter	gene:ENSMUSG00000026730	gene:ENSMUSG00000026730:t:12980293-12980558	0.08409849115946377;0.08986444273807834;-0.19927020660483355	0.3506045075076658;0.43244960922508646;0.9779341498059865	0.000994977635354604;0.0011517025841524338;3.3474114640719144e-05	0.013;0.154;0.833	0.113;0.261;0.626	t|1e1.1o1|1e2.1o2|1e2.2o2	1	0	1	3	3	1;1;1	2	+	12924198-12980293;12978413-12980293;12978617-12980293	12924041-12924198;12977939-12978617;12980293-12980558		http://genome.ucsc.edu/cgi-bin/hgTracks?db=GRCm38&position=2%3A12980558-12924041
Pikfyve	gene:ENSMUSG00000025949	gene:ENSMUSG00000025949:s:65186683-65186833	-0.12130061756455432;0.12130060403367862	0.6262967563629063;0.6262964902488783	0.0008072741224041113;0.0008072082472878927	0.836;0.164	0.683;0.317	s|1e1.1o1|2e1.1o1	1	0	0	2	2	1;1	1	+	65186778-65190319;65186833-65190319	65186683-65186833;65190319-65190499		http://genome.ucsc.edu/cgi-bin/hgTracks?db=GRCm38&position=1%3A65190499-65186683
Asnsd1	gene:ENSMUSG00000026095	gene:ENSMUSG00000026095:s:53347015-53348558	0.11583513261409456;-0.11583508453843779	0.6305644375773394;0.6305641907670084	0.0005983200008644454;0.0005983728183556192	0.149;0.851	0.270;0.730	s|1e1.1o1|2e1.1o1	1	0	0	2	2	1;1	1	-	53346761-53348446;53346761-53347015	53346580-53346761;53347015-53348558		http://genome.ucsc.edu/cgi-bin/hgTracks?db=GRCm38&position=1%3A53348558-53346580
Mgat4a	gene:ENSMUSG00000026110	gene:ENSMUSG00000026110:s:37498573-37498838	0.13849496295525987;-0.13849497430530924	0.6663799405525738;0.6663802412112433	0.0008973306548036284;0.0008973989046690001	0.189;0.811	0.375;0.625	s|1e1.1o1|2e1.1o1	1	0	0	2	2	1;1	1	-	37496013-37498600;37496013-37498573	37495726-37496013;37498573-37498838		http://genome.ucsc.edu/cgi-bin/hgTracks?db=GRCm38&position=1%3A37498838-37495726
Angel2	gene:ENSMUSG00000026634	gene:ENSMUSG00000026634:s:190928492-190928758	-0.0027409771357196915;-0.12990856422782474;0.1598903195145759	0.00041722215444297086;0.6491560529690595;0.7829831861717274	0.09100193242127907;0.0008453603970056678;0.000587960811770701	0.034;0.673;0.292	0.011;0.511;0.478	s|1e1.1o1|2e1.1o1|2e2.2o2	1	0	1	3	3	1;1;1	1	+	190928717-190932867;190928758-190932867;190928758-190937444	190928492-190928758;190932867-190933192;190937252-190938435		http://genome.ucsc.edu/cgi-bin/hgTracks?db=GRCm38&position=1%3A190938435-190928492
Kif18a	gene:ENSMUSG00000027115	gene:ENSMUSG00000027115:s:109338567-109338676	-0.14173903092955636;0.1417389994510557	0.7789699395145454;0.778969696100734	0.0003616689828307429;0.0003616387172954854	0.254;0.746	0.099;0.901	s|1e1.1o1|2e1.1o1	1	0	0	2	2	0;1	2	+	109338672-109341158;109338676-109341158	109338567-109338676;109341158-109341747		http://genome.ucsc.edu/cgi-bin/hgTracks?db=GRCm38&position=2%3A109341747-109338567
Knl1	gene:ENSMUSG00000027326	gene:ENSMUSG00000027326:s:119047119-119047560	-0.10699314645220744;-0.10391807912247347;0.21972106046362536	0.5599287796607002;0.5401931065991681;0.986805440647217	0.0005799501447130151;0.0006200342123157121;1.8170460532428975e-05	0.140;0.143;0.717	0.025;0.029;0.946	s|1e1.1o1|2e1.1o1|3e1.1o1	1	0	0	3	2	1;1;1	2	+	119047223-119057281;119047226-119057281;119047560-119057281	119047119-119047560;119057281-119057331		http://genome.ucsc.edu/cgi-bin/hgTracks?db=GRCm38&position=2%3A119057331-119047119
Supt20	gene:ENSMUSG00000027751	gene:ENSMUSG00000027751:t:54693103-54693413	-0.13130962321022677;0.0010011389057855394;0.11352011046437786	0.634953094250931;0.00037982526119887614;0.560932124646999	0.0009682693334398529;0.06921670993340229;0.0010893722574631384	0.878;0.009;0.113	0.697;0.027;0.277	t|1e1.1o1|1e2.1o2|1e2.2o2	1	0	1	3	3	1;1;1	3	+	54692859-54693103;54692881-54693103;54692894-54693103	54692807-54692859;54692862-54692894;54693103-54693413		http://genome.ucsc.edu/cgi-bin/hgTracks?db=GRCm38&position=3%3A54693413-54692807
Macf1	gene:ENSMUSG00000028649	gene:ENSMUSG00000028649:t:123461160-123461234	0.23841546505247418;-1.1052408738164408e-06;-0.2440533691378146	0.9958494246211047;7.090364231250938e-21;0.9971682550413982	8.582455795293854e-06;0.4750054199549567;5.868833633959625e-06	0.474;0.007;0.520	0.717;0.012;0.271	t|1e1.1o1|1e2.1o2|1e2.2o2	1	0	1	3	3	1;0;1	4	-	123461234-123480187;123461234-123463544;123461234-123463538	123461160-123461234;123463538-123463771;123480187-123480322		http://genome.ucsc.edu/cgi-bin/hgTracks?db=GRCm38&position=4%3A123480322-123461160
E2f1	gene:ENSMUSG00000027490	gene:ENSMUSG00000027490:s:154569067-154569892	-0.13479785215612247;0.13479783404164014	0.6966804470173058;0.6966802230098826	0.0006739552084641387;0.0006738997543247749	0.671;0.329	0.508;0.492	s|1e1.1o1|2e1.1o1	1	0	0	2	2	1;1	2	-	154564508-154569489;154564508-154569067	154564418-154564508;154569067-154569892		http://genome.ucsc.edu/cgi-bin/hgTracks?db=GRCm38&position=2%3A154569892-154564418
Tsc22d2	gene:ENSMUSG00000027806	gene:ENSMUSG00000027806:s:58414715-58418899	-2.5527725479277362e-05;0.12502084245095071;-0.11092325638446283	2.671674157723228e-08;0.7113443197968078;0.597037260949177	0.46172999164447703;0.00037235815700089524;0.0004466741135151775	0.013;0.046;0.941	0.004;0.173;0.823	s|1e1.1o1|2e1.1o1|2e2.1o1	1	0	1	3	3	0;1;1	3	+	58417612-58428228;58417613-58428228;58417613-58459331	58414715-58418899;58428228-58428299;58459331-58459382		http://genome.ucsc.edu/cgi-bin/hgTracks?db=GRCm38&position=3%3A58459382-58414715
Hp1bp3	gene:ENSMUSG00000028759	gene:ENSMUSG00000028759:s:138216296-138216799	-3.223528693703695e-06;-0.25451322250280556;0.2452479487286243;9.320964976809702e-05	7.091222203135048e-21;0.9968248367516044;0.9954694176747922;7.636814514171617e-10	0.47500186962121804;1.5198207231281735e-05;1.781089744434524e-05;0.4748933108437377	0.012;0.764;0.220;0.005	0.001;0.502;0.472;0.025	s|1e1.1o1|1e2.1o1|1e3.1o1|2e4.1o1	1	0	1	4	5	1;1;1;1	4	+	138216740-138219402;138216740-138221526;138216740-138222089;138216799-138221526	138216296-138216799;138219402-138219524;138221526-138221723;138222089-138222188		http://genome.ucsc.edu/cgi-bin/hgTracks?db=GRCm38&position=4%3A138222188-138216296
Hp1bp3	gene:ENSMUSG00000028759	gene:ENSMUSG00000028759:t:138222089-138222188	0.04786743962975647;0.03301599700608387;0.0389352909427062;-0.12750827116133595	0.07641216826137409;1.771271362917841e-08;3.312764914609408e-07;0.7391390524826678	0.0075270590905442475;0.4749930020316384;0.4748890590879006;0.00012580966590980402	0.055;0.016;0.029;0.898	0.115;0.058;0.059;0.769	t|1e1.1o2|1e2.1o1|1e3.2o3|1e3.3o3	1	0	1	4	4	1;1;1;1	4	+	138216740-138222089;138217294-138222089;138221718-138222089;138221723-138222089	138216296-138216799;138217127-138217294;138217294-138217380;138221526-138221723;138222089-138222188		http://genome.ucsc.edu/cgi-bin/hgTracks?db=GRCm38&position=4%3A138222188-138216296
Golga3	gene:ENSMUSG00000029502	gene:ENSMUSG00000029502:s:110176701-110177049	0.1662281187243635;-0.16622814984515713	0.8616109939428875;0.8616111705168212	0.00030938486093764486;0.0003094101372809188	0.630;0.370	0.813;0.187	s|1e1.1o1|2e1.1o1	1	0	0	2	2	1;1	5	+	110176922-110181603;110177049-110181603	110176701-110177049;110181603-110181913		http://genome.ucsc.edu/cgi-bin/hgTracks?db=GRCm38&position=5%3A110181913-110176701
Pcdh7	gene:ENSMUSG00000029108	gene:ENSMUSG00000029108:t:58128975-58133230	0.003953748208615231;0.08110076965190223;-0.11734922488928709	0.03427527595055498;0.3936729657169921;0.6323515923511458	0.007869085080797755;0.001410749035039466;0.0005494299303736572	0.333;0.482;0.187	0.346;0.598;0.056	t|1e1.1o3|1e1.2o3|1e2.1o1	1	0	1	3	3	1;1;1	5	+	57913348-58128975;57913372-58128975;57942262-58128975	57913156-57913448;57942167-57942262;58128975-58133230		http://genome.ucsc.edu/cgi-bin/hgTracks?db=GRCm38&position=5%3A58133230-57913156
Nt5c3	gene:ENSMUSG00000029780	gene:ENSMUSG00000029780:t:56892790-56892888	0.13314360518844998;-0.015105195738341522;-5.623575539710117e-09;-0.0006022074536436145;-0.07567728674875805	0.7160063326938544;0.0013064383955246031;7.08991976353986e-21;1.2565955088648113e-06;0.3444047800246888	0.0005218693927555117;0.1407191371502725;0.47587690590522747;0.44953955303903503;0.0014690842224441836	0.649;0.056;0.001;0.028;0.265	0.797;0.024;0.001;0.012;0.166	t|1e1.1o1|1e2.1o1|1e3.1o2|1e3.2o2|1e4.1o2	1	0	1	5	5	1;1;0;1;1	6	-	56892888-56923672;56892888-56923067;56892888-56913807;56892888-56913806;56892888-56897775	56892790-56892888;56895794-56897829;56913806-56913894;56923067-56923112;56923672-56923932		http://genome.ucsc.edu/cgi-bin/hgTracks?db=GRCm38&position=6%3A56923932-56892790
Tra2a	gene:ENSMUSG00000029817	gene:ENSMUSG00000029817:s:49245476-49245610	0.11965034077333306;-0.11965035739737154	0.682695372423498;0.6826955471704929	0.00021780594789820446;0.000217824960744184	0.075;0.925	0.200;0.800	s|1e1.1o1|2e1.1o1	1	0	0	2	2	1;1	6	-	49244935-49245482;49244935-49245476	49244868-49244935;49245476-49245610		http://genome.ucsc.edu/cgi-bin/hgTracks?db=GRCm38&position=6%3A49245610-49244868
Zfand6	gene:ENSMUSG00000030629	gene:ENSMUSG00000030629:s:84679310-84679396	-0.00025268816471323843;0.11289694406855563;-0.00013328328410174762;-0.09000235547504125	1.313902314311553e-05;0.6124827310779474;1.1646407650902126e-06;0.4287413961137657	0.3221742628778072;0.00040158967422636424;0.38456786002676036;0.0012620814315719153	0.023;0.016;0.016;0.944	0.018;0.143;0.002;0.838	s|1e1.1o2|2e2.1o1|2e3.1o1|2e4.1o2	1	0	1	4	5	1;1;1;1	7	-	84634409-84679344;84653042-84679310;84642437-84679310;84634409-84679310	84634239-84634409;84642286-84642437;84652882-84653042;84679310-84679396		http://genome.ucsc.edu/cgi-bin/hgTracks?db=GRCm38&position=7%3A84679396-84634239
Hccs	gene:ENSMUSG00000031352	gene:ENSMUSG00000031352:s:169319976-169320372	0.09894500871208246;-0.13739415090793938;0.018594493063840506	0.49626223881791576;0.7440467673113548;0.051723858931636384	0.0009529372669241043;0.0004801210112985732;0.0059046366553196575	0.097;0.478;0.421	0.209;0.331;0.458	s|1e1.1o1|2e1.1o1|3e1.1o1	1	0	0	3	2	1;1;1	X	-	169319590-169320175;169319590-169320115;169319590-169319976	169319438-169319590;169319976-169320372		http://genome.ucsc.edu/cgi-bin/hgTracks?db=GRCm38&position=X%3A169320372-169319438
Cenpi	gene:ENSMUSG00000031262	gene:ENSMUSG00000031262:s:134308084-134308297	-0.16234763401926972;0.16300775200790923;-4.741311735901043e-07	0.882077686749824;0.8861578513234282;3.0137074204056064e-10	0.00020834469521890941;0.0001955228105837276;0.46755895642404144	0.924;0.073;0.002	0.750;0.248;0.002	s|1e1.1o1|1e2.1o1|2e3.1o1	1	0	1	3	4	1;1;1	X	+	134308228-134308566;134308228-134308727;134308297-134308566	134308084-134308297;134308566-134308633;134308727-134308847		http://genome.ucsc.edu/cgi-bin/hgTracks?db=GRCm38&position=X%3A134308847-134308084
Slc35a2	gene:ENSMUSG00000031156	gene:ENSMUSG00000031156:t:7894191-7894492	0.14664848335572211;-0.07802298850833742;-0.03825483635840822	0.7463064801500733;0.3771222572989022;0.04817087868104824	0.0006030641532139069;0.0014825356075518492;0.01080333989060156	0.291;0.626;0.081	0.463;0.511;0.027	t|1e1.1o1|1e2.1o3|1e2.3o3	1	0	1	3	3	1;1;1	X	+	7889763-7894191;7892867-7894191;7893415-7894191	7889612-7889763;7892497-7893415;7894191-7894492		http://genome.ucsc.edu/cgi-bin/hgTracks?db=GRCm38&position=X%3A7894492-7889612
Zmym3	gene:ENSMUSG00000031310	gene:ENSMUSG00000031310:t:101417287-101417376	0.009941616791469838;0.05247333938058624;-0.10603548592258316;2.1961639984247067e-05	0.008760288328253592;0.1942009081897997;0.541475135313699;1.2227892721944042e-05	0.01777102508378523;0.0026015891475801092;0.0009206092677211952;0.10609622935544594	0.004;0.033;0.960;0.004	0.053;0.118;0.824;0.004	t|1e1.1o1|1e2.1o2|1e2.2o2|1e3.1o1	1	0	1	4	4	1;1;1;1	X	-	101417330-101419698;101417330-101418795;101417330-101418273;101417330-101417423	101417287-101417376;101417423-101417690;101418273-101418952;101419698-101419914		http://genome.ucsc.edu/cgi-bin/hgTracks?db=GRCm38&position=X%3A101419914-101417287
Wrn	gene:ENSMUSG00000031583	gene:ENSMUSG00000031583:s:33385342-33385527	-0.00836538216263159;-0.10252294268389671;0.15419282925938327	0.009418445790391153;0.508019057229136;0.7630915934035062	0.014145384719971621;0.0010879516346090634;0.0005937718245225644	0.051;0.180;0.769	0.004;0.042;0.954	s|1e1.1o1|2e2.1o1|2e3.1o1	1	0	1	3	4	1;1;1	8	-	33353399-33385452;33361268-33385342;33353399-33385342	33353295-33353399;33361168-33361268;33385342-33385527		http://genome.ucsc.edu/cgi-bin/hgTracks?db=GRCm38&position=8%3A33385527-33353295
Mthfsd	gene:ENSMUSG00000031816	gene:ENSMUSG00000031816:s:121107991-121108288	0.011860329351622774;-0.10506136727888254;0.05404077078281032	0.019149368645067767;0.5082926840058831;0.23793069210700327	0.009766246474183463;0.0012135258395845616;0.00224530216256951	0.006;0.935;0.059	0.060;0.777;0.162	s|1e1.2o2|1e2.1o1|2e2.1o1	1	0	1	3	3	1;1;1	8	-	121107642-121108194;121106973-121108194;121106973-121107991	121106870-121106973;121107522-121107643;121107991-121108288		http://genome.ucsc.edu/cgi-bin/hgTracks?db=GRCm38&position=8%3A121108288-121106870
Mthfsd	gene:ENSMUSG00000031816	gene:ENSMUSG00000031816:t:121106870-121106973	0.20562622726029778;-0.10742356909149726;0.006678010298602215;-0.09818783001999137	0.9322366738517629;0.5479271786433866;0.0010885609002057376;0.4970431828821778	0.000256151562397829;0.000972376714546086;0.09341052684233828;0.0006235088971637825	0.473;0.370;0.023;0.136	0.697;0.230;0.047;0.025	t|1e1.1o1|1e2.1o2|1e2.2o2|1e3.1o1	1	0	1	4	4	1;1;1;1	8	-	121106973-121108288;121106973-121108194;121106973-121107991;121106973-121107522	121106870-121106973;121107522-121107643;121107991-121108288;121108288-121108392		http://genome.ucsc.edu/cgi-bin/hgTracks?db=GRCm38&position=8%3A121108392-121106870
Cfap97	gene:ENSMUSG00000031631	gene:ENSMUSG00000031631:t:46169556-46170795	-6.843651467027304e-05;0.11074822905301746;0.01613220646532805;-0.14784159132661157	1.1607996531953939e-05;0.5369826794207639;0.050506239658765044;0.6864223933908569	0.08611430990077018;0.0011884719543413134;0.0060150896717507535;0.0009064118117707576	0.004;0.279;0.107;0.609	0.002;0.442;0.145;0.409	t|1e1.1o1|1e2.1o2|1e2.2o2|1e3.1o1	1	0	1	4	4	1;1;1;1	8	+	46151913-46169559;46163749-46169559;46163863-46169559;46164896-46169559	46151771-46151913;46163651-46163863;46164762-46164896;46169556-46170795		http://genome.ucsc.edu/cgi-bin/hgTracks?db=GRCm38&position=8%3A46170795-46151771
Xrn1	gene:ENSMUSG00000032410	gene:ENSMUSG00000032410:s:96039700-96039856	0.17182481219908452;-0.17182481340303465	0.8393104413242827;0.8393105505432699	0.0004521906375727326;0.0004522277189875634	0.374;0.626	0.568;0.432	s|1e1.1o1|2e1.1o1	1	0	0	2	2	1;1	9	+	96039844-96045486;96039856-96045486	96039700-96039856;96045486-96045661		http://genome.ucsc.edu/cgi-bin/hgTracks?db=GRCm38&position=9%3A96045661-96039700
Plekha2	gene:ENSMUSG00000031557	gene:ENSMUSG00000031557:t:25088342-25088505	0.03386968713421155;-0.10722888032034106;-2.5795425624584082e-11;0.0581431321389057	0.09079124881792448;0.5717306406554349;7.089920375425929e-21;0.1775159006484197	0.003541124379387194;0.0007816249201515468;0.6366882298827591;0.002563627332664088	0.293;0.558;0.012;0.133	0.349;0.437;0.007;0.205	t|1e1.1o1|1e2.1o2|1e2.2o2|1e3.1o1	1	0	1	4	4	1;1;1;1	8	-	25088505-25102034;25088505-25101660;25088505-25101647;25088505-25091283	25088342-25088505;25091283-25091346;25101647-25101985;25102034-25102376		http://genome.ucsc.edu/cgi-bin/hgTracks?db=GRCm38&position=8%3A25102376-25088342
Mycbp2	gene:ENSMUSG00000033004	gene:ENSMUSG00000033004:s:103137573-103138818	-0.10423886155283957;0.10423883130321898	0.5388821125960129;0.5388817776200505	0.0009077538071229352;0.0009076777627084289	0.788;0.212	0.667;0.333	s|1e1.1o1|2e1.1o1	1	0	0	2	2	1;1	14	-	103136639-103138729;103136639-103138720	103136559-103136639;103137573-103138818		http://genome.ucsc.edu/cgi-bin/hgTracks?db=GRCm38&position=14%3A103138818-103136559
Scaper	gene:ENSMUSG00000034007	gene:ENSMUSG00000034007:s:55864386-55864604	0.1411077373870379;-0.14110776373283263	0.742007233704906;0.7420074470773641	0.0005107243180644106;0.0005107669819787164	0.770;0.230	0.933;0.067	s|1e1.1o1|2e1.1o1	1	0	0	2	2	1;1	9	-	55859918-55864404;55859918-55864386	55859748-55859918;55864386-55864604		http://genome.ucsc.edu/cgi-bin/hgTracks?db=GRCm38&position=9%3A55864604-55859748
Helq	gene:ENSMUSG00000035266	gene:ENSMUSG00000035266:s:100790126-100790236	-0.1977823529007433;0.1977824129471142	0.9082332395288997;0.908233285538921	0.00032886437655477163;0.00032883773530461034	0.895;0.105	0.671;0.329	s|1e1.1o1|2e1.1o1	1	0	0	2	2	1;1	5	-	100787082-100790139;100787082-100790126	100786984-100787082;100790126-100790236		http://genome.ucsc.edu/cgi-bin/hgTracks?db=GRCm38&position=5%3A100790236-100786984
Mtrr	gene:ENSMUSG00000034617	gene:ENSMUSG00000034617:t:68580084-68580715	0.029609559706765813;-0.11334990391200044;0.0037989757251758035;0.053725211925793326	0.10718518115199085;0.5919017030086158;0.0017686302766069977;0.11072935963226097	0.003637047022558834;0.0008132788721516571;0.07226235148429083;0.005274013748005974	0.545;0.372;0.058;0.026	0.606;0.233;0.066;0.094	t|1e1.1o1|1e2.1o3|1e2.2o3|1e2.3o3	1	0	1	4	3	1;1;1;1	13	-	68580715-68582065;68580715-68581803;68580715-68581621;68580715-68581296	68580084-68580715;68581296-68581940;68582065-68582149		http://genome.ucsc.edu/cgi-bin/hgTracks?db=GRCm38&position=13%3A68582149-68580084
Lzts2	gene:ENSMUSG00000035342	gene:ENSMUSG00000035342:s:45015162-45015323	0.16642747600958258;-0.16442217777834728;-6.26794357815832e-05	0.7472335932249884;0.7392062688476011;2.6731807379282854e-05	0.0008074742305862123;0.0008263586246092247;0.08825433245450476	0.214;0.781;0.006	0.436;0.559;0.005	s|1e1.1o1|2e1.1o1|2e2.1o1	1	0	1	3	3	1;1;1	19	+	45015313-45021387;45015323-45021387;45015323-45024719	45015162-45015323;45021387-45021836;45024719-45024979		http://genome.ucsc.edu/cgi-bin/hgTracks?db=GRCm38&position=19%3A45024979-45015162
Slc10a3	gene:ENSMUSG00000032806	gene:ENSMUSG00000032806:s:74373191-74373349	-1.4801728445060878e-06;-0.1437809985621803;0.1449908389169169	5.424785852918915e-09;0.7393044149027923;0.7448143579711712	0.43203665332741603;0.0005967369105993603;0.0005869780220767012	0.003;0.457;0.541	0.001;0.289;0.709	s|1e1.1o1|2e1.1o1|2e2.1o1	1	0	1	3	3	1;1;1	X	-	74372682-74373209;74372682-74373191;74371011-74373191	74370528-74371011;74372614-74372682;74373191-74373349		http://genome.ucsc.edu/cgi-bin/hgTracks?db=GRCm38&position=X%3A74373349-74370528
Pkig	gene:ENSMUSG00000035268	gene:ENSMUSG00000035268:t:163703486-163703555	0.10931076990067676;0.009678180563328595;-0.13924661356952373;7.771559934730276e-16;7.771559934730276e-16	0.5900237311984055;0.0014049106754699787;0.8022246582161899;7.089920378992344e-21;7.089920378992344e-21	0.0006730154127586978;0.09927452952064661;0.000204202652170693;0.9999999956655377;0.9999999956655377	0.635;0.074;0.289;0.000;0.000	0.760;0.098;0.142;0.000;0.000	t|1e1.1o2|1e1.2o2|1e2.1o1|1e3.1o1|1e4.1o1	1	0	1	5	5	1;1;1;1;1	2	+	163658492-163703486;163658659-163703486;163659235-163703486;163661606-163703486;163694156-163703486	163658386-163658659;163659150-163659235;163661499-163661606;163694038-163694156;163703486-163703555		http://genome.ucsc.edu/cgi-bin/hgTracks?db=GRCm38&position=2%3A163703555-163658386
Ctnnd1	gene:ENSMUSG00000034101	gene:ENSMUSG00000034101:t:84622011-84622082	-0.14406726377648837;-1.0318481994767863e-09;0.14454905564228449	0.7901070466271314;7.089920236335669e-21;0.792433912776926	0.0003520338483534724;0.480776870277426;0.00034645296143148723	0.396;0.001;0.603	0.241;0.001;0.758	t|1e1.1o2|1e1.2o2|1e2.3o3	1	0	1	3	3	1;1;1	2	-	84622082-84650406;84622082-84650321;84622082-84624270	84622011-84622082;84624270-84624558;84650321-84650765		http://genome.ucsc.edu/cgi-bin/hgTracks?db=GRCm38&position=2%3A84650765-84622011
Rfxank	gene:ENSMUSG00000036120	gene:ENSMUSG00000036120:s:70135536-70135631	-0.15699279984974343;0.1569928301746214	0.7555864801340867;0.7555864181716268	0.0006597509532303425;0.0006596970311072614	0.906;0.094	0.709;0.291	s|1e1.1o1|2e1.1o1	1	0	0	2	2	1;1	8	-	70135391-70135566;70135391-70135536	70135291-70135391;70135536-70135631		http://genome.ucsc.edu/cgi-bin/hgTracks?db=GRCm38&position=8%3A70135631-70135291
Rcor3	gene:ENSMUSG00000037395	gene:ENSMUSG00000037395:t:192098546-192101155	-0.06211218257044335;0.16512212163351558;-0.00863336712192156;-0.02339704143008183	0.2769225810994926;0.8576475200320691;0.014940459401549533;0.10614062749746588	0.0018796045320649268;0.0003257969039821123;0.013835769883701166;0.00383749594060101	0.250;0.092;0.104;0.555	0.149;0.275;0.080;0.497	t|1e1.1o1|1e2.1o2|1e3.1o4|1e3.2o4	1	0	1	4	4	1;1;1;1	1	-	192101155-192116269;192101155-192108644;192101155-192101752;192101155-192101626	192098546-192101155;192101384-192101867;192106186-192108851;192116269-192116346		http://genome.ucsc.edu/cgi-bin/hgTracks?db=GRCm38&position=1%3A192116346-192098546
Zscan21	gene:ENSMUSG00000037017	gene:ENSMUSG00000037017:s:138116903-138117007	-0.004978919122876538;-0.008644776738787706;-0.1061134816074382;0.14023529085555894	0.016270698420975248;0.03982340560808095;0.5280348225415541;0.674020902737047	0.013448281457493994;0.007178201444376531;0.0011016188215668965;0.0008707949216389781	0.105;0.187;0.341;0.369	0.091;0.165;0.194;0.551	s|1e1.2o2|1e2.1o1|2e3.2o2|2e4.1o1	1	0	1	4	5	1;1;1;1	5	+	138116988-138117836;138116988-138124978;138117007-138117836;138117007-138124978	138116903-138117007;138117041-138117920;138124978-138125690		http://genome.ucsc.edu/cgi-bin/hgTracks?db=GRCm38&position=5%3A138125690-138116903
Cep250	gene:ENSMUSG00000038241	gene:ENSMUSG00000038241:s:155956458-155956662	0.2339634490677429;-0.23396347848995436	0.9199348778236027;0.9199349022245318	0.00043180993267039145;0.0004318440214297059	0.501;0.499	0.774;0.226	s|1e1.1o1|2e1.1o1	1	0	0	2	2	1;1	2	+	155956657-155961872;155956662-155961872	155956458-155956662;155961872-155962154		http://genome.ucsc.edu/cgi-bin/hgTracks?db=GRCm38&position=2%3A155962154-155956458
Ubn2	gene:ENSMUSG00000038538	gene:ENSMUSG00000038538:s:38463741-38464049	0.1780911142189432;-0.17809115006613374	0.7834262389703321;0.7834264459903681	0.0007335155362909302;0.0007335716189351693	0.646;0.354	0.874;0.126	s|1e1.1o1|2e1.1o1	1	0	0	2	2	1;1	6	+	38464043-38470152;38464049-38470152	38463741-38464049;38470152-38470222		http://genome.ucsc.edu/cgi-bin/hgTracks?db=GRCm38&position=6%3A38470222-38463741
Nfe2l1	gene:ENSMUSG00000038615	gene:ENSMUSG00000038615:t:96827733-96828223	7.771559934730276e-16;-0.12353001159465928;0.12383370736196735	7.089920378992344e-21;0.6891896801675197;0.6915551378200883	0.9999999956655377;0.0003935336454597982;0.00039316076035931125	0.001;0.801;0.198	0.001;0.676;0.323	t|1e1.1o2|1e1.2o2|1e2.1o1	1	0	1	3	3	1;1;1	11	-	96828223-96829823;96828223-96829819;96828223-96829411	96827733-96828223;96829411-96829502;96829819-96829968		http://genome.ucsc.edu/cgi-bin/hgTracks?db=GRCm38&position=11%3A96829968-96827733
Srrm2	gene:ENSMUSG00000039218	gene:ENSMUSG00000039218:s:23803187-23803398	-6.848931117683846e-08;-0.2979842340527659;0.2989909368919566	7.089934637847773e-21;0.9992146213735397;0.9992662234822334	0.4750879868738793;5.777283996422078e-06;5.442498302458723e-06	0.002;0.690;0.308	0.001;0.383;0.616	s|1e1.1o1|2e1.1o1|2e2.2o3	1	0	1	3	3	1;1;1	17	+	23803307-23806932;23803398-23806932;23803398-23808066	23803187-23803398;23806932-23807202;23807918-23808173		http://genome.ucsc.edu/cgi-bin/hgTracks?db=GRCm38&position=17%3A23808173-23803187
Vars2	gene:ENSMUSG00000038838	gene:ENSMUSG00000038838:s:35667066-35667592	-0.1262091791143106;0.1262091243838256	0.6957997855881514;0.6957992665246928	0.0003858547680729574;0.00038582283025154245	0.983;0.017	0.836;0.164	s|1e1.1o1|2e1.1o1	1	0	0	2	2	1;1	17	-	35666925-35667073;35666925-35667066	35666844-35666925;35667066-35667592		http://genome.ucsc.edu/cgi-bin/hgTracks?db=GRCm38&position=17%3A35667592-35666844
Mtg2	gene:ENSMUSG00000039069	gene:ENSMUSG00000039069:s:180084064-180084312	-0.15387742864069665;0.15387743348833344	0.8204737319160078;0.8204736520639849	0.0003373752839571642;0.0003373472868363701	0.889;0.111	0.724;0.276	s|1e1.1o1|2e1.1o1	1	0	0	2	2	1;1	2	+	180084282-180084451;180084312-180084451	180084064-180084312;180084451-180084589		http://genome.ucsc.edu/cgi-bin/hgTracks?db=GRCm38&position=2%3A180084589-180084064
Mynn	gene:ENSMUSG00000037730	gene:ENSMUSG00000037730:s:30603504-30604160	-0.10225879156614384;0.10225877463299411	0.5125550899308028;0.5125548398295101	0.0010967425752387294;0.0010966542558369804	0.355;0.645	0.215;0.785	s|1e1.1o1|2e1.1o1	1	0	0	2	2	1;1	3	+	30603670-30607037;30603800-30607037	30603504-30604160;30607037-30607830		http://genome.ucsc.edu/cgi-bin/hgTracks?db=GRCm38&position=3%3A30607830-30603504
Otud7b	gene:ENSMUSG00000038495	gene:ENSMUSG00000038495:s:96104527-96104819	-0.012852789275414223;0.06104326371630085;-0.11632435437385547;0.04839752704997102	0.0074188661050179445;0.25537492208579443;0.5785271259613438;0.2213443524730844	0.030135543744381432;0.0019120869016291957;0.0010031137284876035;0.0023567442572800766	0.060;0.079;0.434;0.423	0.029;0.172;0.279;0.521	s|1e1.1o1|2e2.1o1|2e3.1o1|2e4.1o1	1	0	1	4	5	1;1;1;1	3	+	96104628-96130231;96104819-96108711;96104819-96130231;96104819-96136474	96104527-96104819;96108711-96108768;96130231-96131027;96136474-96136624		http://genome.ucsc.edu/cgi-bin/hgTracks?db=GRCm38&position=3%3A96136624-96104527
Herc1	gene:ENSMUSG00000038664	gene:ENSMUSG00000038664:s:66461700-66461920	-0.1546670204886416;0.15466701206579747	0.800092183376689;0.8000919963053018	0.0004564472506831674;0.0004564096365467613	0.586;0.414	0.417;0.583	s|1e1.1o1|2e1.1o1	1	0	0	2	2	1;1	9	+	66461899-66462829;66461920-66462829	66461700-66461920;66462829-66463097		http://genome.ucsc.edu/cgi-bin/hgTracks?db=GRCm38&position=9%3A66463097-66461700
Rnf146	gene:ENSMUSG00000038876	gene:ENSMUSG00000038876:s:29361964-29362442	-8.53873308786317e-05;0.21778167466904347;-8.53873308786317e-05;-0.18844176801325013	4.0113201389258547e-07;0.9668306046611543;4.0113201389258547e-07;0.9093896845852548	0.4210496100715828;0.00012716559072405812;0.4210496100715828;0.0002673626083280478	0.015;0.209;0.015;0.761	0.002;0.440;0.002;0.557	s|1e1.1o1|1e2.1o1|2e3.1o1|2e4.1o1	1	0	1	4	5	1;1;1;1	10	-	29361345-29361984;29354447-29361984;29361345-29361964;29354447-29361964	29354292-29354447;29361285-29361345;29361964-29362442		http://genome.ucsc.edu/cgi-bin/hgTracks?db=GRCm38&position=10%3A29362442-29354292
Rnf146	gene:ENSMUSG00000038876	gene:ENSMUSG00000038876:t:29354292-29354447	0.11338761013961936;-0.17111414332542718;0.02774493923813002;-6.242683040018719e-09	0.6075998862170687;0.8921432370762956;0.0846220267237711;7.08991992835188e-21	0.0006865387603483711;0.00022257969504901887;0.00429459242619748;0.4756077559553446	0.144;0.524;0.329;0.001	0.267;0.339;0.390;0.001	t|1e1.1o2|1e1.2o2|1e2.1o1|1e3.1o1	1	0	1	4	4	1;1;1;1	10	-	29354447-29361984;29354447-29361964;29354447-29361285;29354447-29357662	29354292-29354447;29357662-29357713;29361285-29361345;29361964-29362442		http://genome.ucsc.edu/cgi-bin/hgTracks?db=GRCm38&position=10%3A29362442-29354292
Abhd4	gene:ENSMUSG00000040997	gene:ENSMUSG00000040997:t:54261626-54261714	-0.15399958825306695;0.19578800740240349;-0.003973941887713851	0.7949548477014591;0.9306515851481634;0.0005488380658951072	0.00046227197591142133;0.00021195072455540523;0.0979184667424684	0.389;0.572;0.040	0.213;0.786;0.001	t|1e1.1o1|1e2.1o2|1e2.2o2	1	0	1	3	3	1;1;1	14	+	54254471-54261626;54259319-54261626;54259426-54261626	54254188-54254471;54259232-54259426;54261626-54261714		http://genome.ucsc.edu/cgi-bin/hgTracks?db=GRCm38&position=14%3A54261714-54254188
Zbtb38	gene:ENSMUSG00000040433	gene:ENSMUSG00000040433:t:96718210-96718309	0.015467477685102926;-0.0011631021553028156;0.0569257669609701;-0.1478003326644815;0.04132529091653221	0.013848048817136553;0.000394157260827902;0.2460565038344264;0.6938062794452794;0.19832591500038382	0.02062434224507062;0.04594731569541477;0.0019764022490170743;0.0008592044461988024;0.0026632404054401093	0.039;0.021;0.075;0.431;0.437	0.071;0.002;0.164;0.236;0.528	t|1e1.1o1|1e2.1o1|1e3.1o1|1e4.1o2|1e4.2o2	1	0	1	5	5	1;1;1;1;1	9	-	96718309-96731292;96718309-96728982;96718309-96719786;96718309-96719360;96718309-96719290	96718210-96718309;96719290-96719565;96719786-96720300;96728982-96729036;96731292-96731341		http://genome.ucsc.edu/cgi-bin/hgTracks?db=GRCm38&position=9%3A96731341-96718210
Slc19a2	gene:ENSMUSG00000040918	gene:ENSMUSG00000040918:t:164260792-164261017	-2.1668857702463334e-08;0.1281502649533988;-0.12745420839626478	7.089918650974936e-21;0.6842375806776324;0.6801044672891526	0.47527800197627323;0.0006183741244529128;0.0006269078202162381	0.002;0.280;0.719	0.001;0.424;0.575	t|1e1.1o1|1e2.1o2|1e2.2o2	1	0	1	3	3	1;1;1	1	+	164249456-164260792;164257235-164260792;164257349-164260792	164249046-164249456;164256747-164257349;164260792-164261017		http://genome.ucsc.edu/cgi-bin/hgTracks?db=GRCm38&position=1%3A164261017-164249046
Ptger4	gene:ENSMUSG00000039942	gene:ENSMUSG00000039942:s:5243620-5244187	-0.2969411602791345;0.2969411338591723	0.9734531062430698;0.9734530670571714	0.00030194919245152274;0.00030192577811576294	0.663;0.337	0.334;0.666	s|1e1.1o2|2e1.1o2	1	0	0	2	2	1;1	15	-	5243195-5243683;5243195-5243620	5242261-5243195;5243620-5244187		http://genome.ucsc.edu/cgi-bin/hgTracks?db=GRCm38&position=15%3A5244187-5242261
Pla2g5	gene:ENSMUSG00000041193	gene:ENSMUSG00000041193:s:138806082-138806234	-0.16994282729024693;0.20704851556018375;-0.007340623337693042	0.7607748848409348;0.8651805921828234;0.0034229023565975347	0.0007770676291243284;0.0005689153849887134;0.038067375401060866	0.569;0.382;0.049	0.354;0.627;0.019	s|1e1.2o2|1e2.1o1|2e3.2o2	1	0	1	3	4	1;1;1	4	-	138804651-138806185;138801458-138806185;138804651-138806082	138801352-138801458;138804507-138804693;138806082-138806234		http://genome.ucsc.edu/cgi-bin/hgTracks?db=GRCm38&position=4%3A138806234-138801352
Eml2	gene:ENSMUSG00000040811	gene:ENSMUSG00000040811:t:19181606-19181737	-0.001057653997856312;-0.10179642519480506;0.020398275525760227;0.017133802225807213;0.019323308435435362	0.003913579040093802;0.5183666253560054;0.02931460832944308;0.051585785683992295;0.0006948638591338676	0.04021247595894539;0.0009916237678476714;0.008906400424657944;0.005936779112281292;0.23823844032625185	0.112;0.486;0.049;0.342;0.007	0.108;0.366;0.092;0.379;0.058	t|1e1.1o1|1e2.1o1|1e3.1o1|1e4.1o2|1e4.2o2	1	0	1	5	5	1;1;1;1;1	7	+	19179855-19181709;19181223-19181709;19181285-19181709;19181355-19181709;19181548-19181709	19179751-19179855;19181170-19181223;19181237-19181285;19181332-19181548;19181606-19181737		http://genome.ucsc.edu/cgi-bin/hgTracks?db=GRCm38&position=7%3A19181737-19179751
Hscb	gene:ENSMUSG00000043510	gene:ENSMUSG00000043510:s:110835975-110836069	-0.12991200649799575;0.15958242576374837;-0.001494065251604862	0.7677440596264427;0.9505465297641846;8.155958752456095e-08	9.009158486383839e-05;3.265784266902075e-05;0.47429441715830634	0.928;0.034;0.038	0.793;0.188;0.019	s|1e1.2o2|2e1.2o2|2e2.1o1	1	0	1	3	3	1;1;1	5	-	110834799-110835980;110834799-110835975;110830983-110835975	110830936-110830983;110834655-110834895;110835975-110836069		http://genome.ucsc.edu/cgi-bin/hgTracks?db=GRCm38&position=5%3A110836069-110830936
Ndufa7	gene:ENSMUSG00000041881	gene:ENSMUSG00000041881:t:33829667-33829816	0.23776880412118365;-0.23812117777217745;7.771559934730276e-16;7.771559934730276e-16;7.771559934730276e-16;7.771559934730276e-16	0.9993104302585161;0.9992440231581986;7.089920378992344e-21;7.089920378992344e-21;7.089920378992344e-21;7.089920378992344e-21	1.3059702824012604e-07;1.2434159768481834e-07;0.9999999956655377;0.9999999956655377;0.9999999956655377;0.9999999956655377	0.282;0.717;0.001;0.000;0.000;0.000	0.520;0.478;0.001;0.000;0.000;0.000	t|1e1.2o3|1e2.1o4|1e2.2o4|1e3.1o1|1e4.1o1|1e5.1o1	1	0	1	6	6	1;1;1;1;1;1	17	+	33824680-33829667;33825650-33829667;33825750-33829667;33827908-33829667;33829311-33829667;33829395-33829667	33824572-33824817;33825601-33826123;33827802-33827908;33829124-33829311;33829359-33829395;33829667-33829816		http://genome.ucsc.edu/cgi-bin/hgTracks?db=GRCm38&position=17%3A33829816-33824572
Ncapg2	gene:ENSMUSG00000042029	gene:ENSMUSG00000042029:s:116405402-116405491	-0.10688011953909934;0.11898872013145713;-0.0026466051377616404	0.5481466911744164;0.6233385562939479;0.016231510277615414	0.0009388145495063949;0.0007520252548661972;0.013105764126573716	0.490;0.268;0.237	0.358;0.405;0.233	s|1e1.1o1|1e2.1o1|2e2.1o1	1	0	1	3	3	1;1;1	12	+	116405461-116405702;116405461-116407198;116405491-116407198	116405402-116405491;116405702-116405877;116407198-116407310		http://genome.ucsc.edu/cgi-bin/hgTracks?db=GRCm38&position=12%3A116407310-116405402
Tmco4	gene:ENSMUSG00000041143	gene:ENSMUSG00000041143:s:138972888-138973287	-0.1492967196604138;0.006946598348034882;0.10030684638267574;2.1628156183206017e-05	0.7364513858419971;0.0010043138746058397;0.4995834779333089;2.85171042809756e-07	0.000681900760259313;0.09698106090089802;0.0011605192437757384;0.3866561283091045	0.725;0.013;0.260;0.003	0.545;0.047;0.399;0.009	s|1e1.1o1|1e2.1o1|2e3.1o1|2e4.1o1	1	0	1	4	5	1;1;1;1	4	+	138972989-138977208;138972989-138983621;138973287-138977208;138973287-138983621	138972888-138973287;138977208-138977322;138983621-138983765		http://genome.ucsc.edu/cgi-bin/hgTracks?db=GRCm38&position=4%3A138983765-138972888
Uspl1	gene:ENSMUSG00000041264	gene:ENSMUSG00000041264:t:149188345-149188473	-0.1431306448706805;0.001309353906508643;0.11585944766849199	0.7602562183365866;1.7562353708558823e-06;0.6073954134098908	0.0004896021422243768;0.4585763730882618;0.0007780538220472339	0.575;0.012;0.413	0.413;0.034;0.553	t|1e1.1o1|1e2.1o2|1e2.2o2	1	0	1	3	3	1;1;1	5	+	149184806-149188345;149187834-149188345;149187876-149188345	149184350-149184806;149186253-149187876;149188345-149188473		http://genome.ucsc.edu/cgi-bin/hgTracks?db=GRCm38&position=5%3A149188473-149184350
Zfp410	gene:ENSMUSG00000042472	gene:ENSMUSG00000042472:s:84316852-84317209	-0.008153226708733736;0.13961725074311077;-0.0007773535729066081;-0.0028145624771383324;-0.05524250166794789	0.001536217430479988;0.7221512407384637;2.3646026506303798e-05;0.0044984736352772815;0.21960740934087147	0.07532206515447781;0.0006114129619419835;0.258818600158226;0.026330736518894948;0.002238278119704451	0.048;0.633;0.025;0.080;0.210	0.001;0.797;0.006;0.071;0.125	s|1e1.1o1|1e2.1o1|1e3.1o1|1e4.1o2|2e5.1o1	1	0	1	5	6	1;1;1;1;1	12	+	84317174-84319855;84317174-84321812;84317174-84322884;84317174-84325571;84317209-84321812	84316852-84317209;84319855-84320171;84321812-84321991;84322884-84323372;84325571-84325789		http://genome.ucsc.edu/cgi-bin/hgTracks?db=GRCm38&position=12%3A84325789-84316852
Atxn2	gene:ENSMUSG00000042605	gene:ENSMUSG00000042605:t:121801746-121802265	0.15831381662189145;-0.15698858641724467;-2.8999362435807523e-05	0.7327382001017263;0.728153415887219;2.5382312101388626e-06	0.0007934385282112847;0.0008013655688918764;0.18377721605793673	0.473;0.522;0.004	0.671;0.325;0.003	t|1e1.1o2|1e1.2o2|1e2.1o1	1	0	1	3	3	1;1;1	5	+	121797785-121802081;121797791-121802081;121801377-121802081	121797721-121797791;121801323-121801377;121801746-121802265		http://genome.ucsc.edu/cgi-bin/hgTracks?db=GRCm38&position=5%3A121802265-121797721
Git2	gene:ENSMUSG00000041890	gene:ENSMUSG00000041890:t:114738330-114741362	0.13190999272123186;-9.383227920146711e-06;-0.13043867444516558	0.7322141600791565;7.095251785296444e-21;0.7283002453922441	0.00042321299772291407;0.4750004549197633;0.00046108201208761024	0.366;0.021;0.612	0.509;0.020;0.472	t|1e1.1o1|1e2.1o2|1e2.2o2	1	0	1	3	3	1;1;1	5	-	114739281-114745429;114739281-114743776;114739281-114743731	114738330-114741362;114743731-114743880;114745429-114745571		http://genome.ucsc.edu/cgi-bin/hgTracks?db=GRCm38&position=5%3A114745571-114738330
Dcaf17	gene:ENSMUSG00000041966	gene:ENSMUSG00000041966:t:71056495-71056598	3.56125988489089e-06;-0.10801089033451908;0.10671004296344684	2.7259706888958005e-07;0.5641589407903933;0.552909298100954	0.3222720077576485;0.0008155882526925673;0.0008688425849306496	0.003;0.168;0.829	0.003;0.044;0.953	t|1e1.1o1|1e2.1o2|1e2.2o2	1	0	1	3	3	1;1;1	2	+	71055496-71056495;71055916-71056495;71056119-71056495	71055328-71055496;71055744-71056119;71056495-71056598		http://genome.ucsc.edu/cgi-bin/hgTracks?db=GRCm38&position=2%3A71056598-71055328
Taf9	gene:ENSMUSG00000052293	gene:ENSMUSG00000052293:s:100651579-100651828	-0.13463845228795518;0.09813672246149122;0.01424516406569895	0.6705712363039722;0.49146448701972306;0.04581929243670918	0.0008065256605145343;0.0011412143330256888;0.00642456825463418	0.595;0.231;0.176	0.426;0.367;0.211	s|1e1.1o1|2e1.1o1|3e1.1o1	1	0	0	3	2	1;1;1	13	+	100651717-100654191;100651786-100654191;100651828-100654191	100651579-100651828;100654191-100654283		http://genome.ucsc.edu/cgi-bin/hgTracks?db=GRCm38&position=13%3A100654283-100651579
Zfp740	gene:ENSMUSG00000046897	gene:ENSMUSG00000046897:s:102204571-102205086	-0.0008582456759700523;0.17068086862208776;-6.593541899078938e-08;-0.0852739760019107;-0.02947644152291174	1.0168910778445716e-05;0.8984271345501367;7.089936223224318e-21;0.41799345625715045;0.08720378349724005	0.38768604570009424;0.0001999625367505556;0.47508909422886547;0.0012716784194553021;0.00430759226187305	0.030;0.180;0.001;0.508;0.280	0.024;0.362;0.001;0.391;0.222	s|1e1.1o1|1e2.2o2|1e3.3o3|2e4.1o1|2e5.2o2	1	0	1	5	6	1;1;1;1;1	15	+	102204883-102205229;102204883-102207771;102204883-102208272;102205086-102205229;102205086-102207771	102204571-102205086;102205229-102205305;102207618-102207920;102208236-102208648		http://genome.ucsc.edu/cgi-bin/hgTracks?db=GRCm38&position=15%3A102208648-102204571
Zfp740	gene:ENSMUSG00000046897	gene:ENSMUSG00000046897:t:102207618-102207920	0.2085303148544847;-0.034464989288479714;-0.12853787340360234;-4.3264004813735037e-07	0.9655116190810347;0.12752193054912214;0.6684971313979764;7.090098296351377e-21	0.00010896137342457737;0.0032691509618910652;0.0007073895345134362;0.4750131705551074	0.216;0.330;0.448;0.002	0.436;0.268;0.295;0.001	t|1e1.1o3|1e1.3o3|1e2.1o1|1e3.1o1	1	0	1	4	4	1;1;1;1	15	+	102204883-102207771;102205086-102207771;102205305-102207771;102206795-102207771	102204571-102205086;102205229-102205305;102206559-102206795;102207618-102207920		http://genome.ucsc.edu/cgi-bin/hgTracks?db=GRCm38&position=15%3A102207920-102204571
Gen1	gene:ENSMUSG00000051235	gene:ENSMUSG00000051235:s:11265587-11265801	-0.026125623121667184;-0.11040973711527904;0.11891130107898777;0.015850104765172734	0.02899559878937308;0.5821630715617305;0.6775617649740566;0.0033433683580147617	0.013207242728275004;0.0007308388267147636;0.00016143149244007818;0.07114685540125204	0.079;0.887;0.010;0.025	0.036;0.757;0.147;0.059	s|1e1.1o1|2e1.1o1|2e2.1o2|2e3.1o1	1	0	1	4	4	1;1;1;1	12	-	11262593-11265721;11262593-11265587;11261068-11265587;11257014-11265587	11256838-11257014;11260882-11261068;11262046-11262593;11265587-11265801		http://genome.ucsc.edu/cgi-bin/hgTracks?db=GRCm38&position=12%3A11265801-11256838
Spata2	gene:ENSMUSG00000047030	gene:ENSMUSG00000047030:s:167492759-167492887	-0.06162585137497596;-0.00978799912800991;-5.142453096693364e-06;0.1046769575793208	0.26022039213058434;0.00373548578779504;9.299816522769536e-08;0.5331238768871097	0.0018863167328619923;0.040252492262076056;0.3305266060679565;0.0009690150242458612	0.182;0.052;0.002;0.763	0.087;0.015;0.002;0.896	s|1e1.2o2|2e2.1o1|2e3.1o1|2e4.2o2	1	0	1	4	5	0;1;1;1	2	-	167485593-167492763;167489368-167492759;167486492-167492759;167485593-167492759	167485158-167485830;167486432-167486492;167489169-167489368;167492759-167492887		http://genome.ucsc.edu/cgi-bin/hgTracks?db=GRCm38&position=2%3A167492887-167485158
Spata2	gene:ENSMUSG00000047030	gene:ENSMUSG00000047030:t:167485158-167485830	-0.0356934220687103;0.21908845286612685;-0.03521958488549515;-0.07288162509051507	0.10183868032166496;0.9715618461581991;0.1005957770022535;0.24632532662391524	0.004020752108306991;0.00010317500280788122;0.003727381122072937;0.0023510189404226667	0.149;0.626;0.117;0.108	0.084;0.861;0.053;0.002	t|1e1.1o2|1e1.2o2|1e2.1o1|1e3.1o1	1	0	1	4	4	0;1;1;1	2	-	167485593-167492763;167485593-167492759;167485593-167489169;167485593-167486432	167485158-167485830;167486432-167486492;167489169-167489368;167492759-167492887		http://genome.ucsc.edu/cgi-bin/hgTracks?db=GRCm38&position=2%3A167492887-167485158
Bdp1	gene:ENSMUSG00000049658	gene:ENSMUSG00000049658:s:100049636-100050029	0.15242984680207383;-0.15242988400169227	0.8509963217154543;0.8509965117692141	0.0001553514741621515;0.00015536425677264987	0.049;0.951	0.205;0.795	s|1e1.1o2|2e1.1o2	1	0	0	2	2	1;1	13	-	100046839-100049860;100046839-100049636	100046726-100046839;100049636-100050029		http://genome.ucsc.edu/cgi-bin/hgTracks?db=GRCm38&position=13%3A100050029-100046726
Ggcx	gene:ENSMUSG00000053460	gene:ENSMUSG00000053460:s:72418236-72418466	-0.000971222907710514;0.16932715688504202;-0.14622965466759086	0.0002879200382738807;0.8098186483433117;0.7106783171324167	0.0587706921524237;0.0005454939007911905;0.0007575003349924447	0.021;0.083;0.896	0.005;0.288;0.707	s|1e1.1o1|2e2.1o1|2e3.1o1	1	0	1	3	4	1;1;1	6	+	72418367-72422416;72418466-72419017;72418466-72422416	72418236-72418466;72419017-72419266;72422416-72422494		http://genome.ucsc.edu/cgi-bin/hgTracks?db=GRCm38&position=6%3A72422494-72418236
Ggcx	gene:ENSMUSG00000053460	gene:ENSMUSG00000053460:t:72422416-72422494	-0.0011774631533241259;-0.15974708331308812;0.17871426895072265	0.00043951029489734374;0.79966565627037;0.8989503500290283	0.04851320889720068;0.0004990212323150445;0.00021747560170292093	0.022;0.955;0.022	0.006;0.770;0.225	t|1e1.1o2|1e1.2o2|1e2.1o1	1	0	1	3	3	1;1;1	6	+	72418367-72422416;72418466-72422416;72419266-72422416	72418236-72418466;72419017-72419266;72422416-72422494		http://genome.ucsc.edu/cgi-bin/hgTracks?db=GRCm38&position=6%3A72422494-72418236
Trim12c	gene:ENSMUSG00000057143	gene:ENSMUSG00000057143:s:104353194-104353362	0.13215347805192532;-0.13215349018141714	0.6985395259850504;0.6985397696544483	0.0006157309835336879;0.0006157823377614946	0.663;0.337	0.815;0.185	s|1e1.1o1|2e1.1o1	1	0	0	2	2	1;1	7	-	104348403-104353304;104348403-104353194	104347928-104348403;104353194-104353362		http://genome.ucsc.edu/cgi-bin/hgTracks?db=GRCm38&position=7%3A104353362-104347928
Lair1	gene:ENSMUSG00000055541	gene:ENSMUSG00000055541:s:4055797-4055953	-0.2312636849691619;0.20689457644883633;-0.00017020200746610016;-0.036379715953194225;0.07932746475453457	0.9624441476959642;0.9282782688795534;8.900543158953877e-06;0.14166437029232282;0.31130217979539293	0.00019066498176689706;0.0002832724069443329;0.21431263764045105;0.0030690402881951018;0.0014211023470932624	0.481;0.218;0.013;0.276;0.013	0.228;0.449;0.012;0.201;0.112	s|1e1.1o1|1e2.1o1|1e3.1o1|2e4.1o1|2e5.1o1	1	0	1	5	6	1;1;1;1;1	7	-	4029036-4055918;4010846-4055918;4010632-4055918;4029036-4055797;4010846-4055797	4010590-4010632;4010730-4010846;4028707-4029036;4055797-4055953		http://genome.ucsc.edu/cgi-bin/hgTracks?db=GRCm38&position=7%3A4055953-4010590
Lair1	gene:ENSMUSG00000055541	gene:ENSMUSG00000055541:t:4010730-4010846	0.16880941427592866;0.05958545083055447;-0.24338829344294677;-7.200006455230171e-05	0.8581967495120341;0.11136830928058851;0.9848862630074452;1.2472355749796228e-06	0.0003583996085555279;0.006069378637326201;9.288906091531324e-05;0.3217920072520156	0.177;0.011;0.802;0.011	0.363;0.092;0.544;0.001	t|1e1.1o2|1e1.2o2|1e2.1o1|1e3.1o1	1	0	1	4	4	1;1;1;1	7	-	4010846-4055918;4010846-4055797;4010846-4028707;4010846-4027005	4010730-4010846;4027005-4027048;4028707-4029036;4055797-4055953		http://genome.ucsc.edu/cgi-bin/hgTracks?db=GRCm38&position=7%3A4055953-4010730
Rnaseh2a	gene:ENSMUSG00000052926	gene:ENSMUSG00000052926:t:84967663-84967868	-0.07972939680717495;-0.021993971157735787;0.13684017775849433	0.37268430323157137;0.08374375532610137;0.7352694082920568	0.0013523470274958704;0.00437611563432716;0.0004984756990395208	0.219;0.631;0.149	0.115;0.580;0.303	t|1e1.1o1|1e2.1o2|1e2.2o2	1	0	1	3	3	1;1;1	8	-	84967868-84969722;84967868-84969286;84967868-84969098	84967663-84967868;84969098-84969581;84969722-84969767		http://genome.ucsc.edu/cgi-bin/hgTracks?db=GRCm38&position=8%3A84969767-84967663
Ptp4a3	gene:ENSMUSG00000059895	gene:ENSMUSG00000059895:t:73751129-73752027	0.01093671828701065;7.83856829229176e-05;-0.10226668026291996;7.83856829229176e-05;7.83856829229176e-05;0.03924751898130464	0.017606767155018254;0.00010412555128410963;0.5137042452844095;0.00010412555128410963;0.00010412555128410963;0.183524996161541	0.009836961487292666;0.0373069643771993;0.0010206566608775836;0.0373069643771993;0.0373069643771993;0.0027522615754285856	0.004;0.004;0.173;0.004;0.004;0.812	0.058;0.004;0.031;0.004;0.004;0.897	t|1e1.1o1|1e2.1o1|1e3.1o1|1e4.1o2|1e4.2o2|1e5.1o1	1	0	1	6	6	1;1;1;1;1;1	15	+	73723515-73751129;73724848-73751129;73725569-73751129;73747771-73751129;73747923-73751129;73748465-73751129	73723145-73723515;73724798-73724848;73724930-73725569;73747634-73747923;73748026-73748465;73751129-73752027		http://genome.ucsc.edu/cgi-bin/hgTracks?db=GRCm38&position=15%3A73752027-73723145
Haghl	gene:ENSMUSG00000061046	gene:ENSMUSG00000061046:t:25784661-25784725	0.16924925350297576;-0.00017266016196674613;-0.167618823234161	0.9000696611010828;9.162786363944873e-09;0.8841675507676346	0.0001457121732288008;0.4746081391639053;0.00018765653163343998	0.110;0.029;0.860	0.286;0.027;0.688	t|1e1.1o2|1e1.2o2|1e2.1o1	1	0	1	3	3	1;1;1	17	-	25784725-25785428;25784725-25785423;25784725-25785004	25784661-25784725;25785004-25785194;25785423-25785673		http://genome.ucsc.edu/cgi-bin/hgTracks?db=GRCm38&position=17%3A25785673-25784661
Stk19	gene:ENSMUSG00000061207	gene:ENSMUSG00000061207:t:34823993-34824324	-0.1378445189452762;7.771559934730276e-16;0.1378253594373655	0.7690406205120938;7.089920378992344e-21;0.7686618289207039	0.0002470889942806087;0.9999999956655377;0.00024123001793201302	0.287;0.001;0.712	0.149;0.001;0.850	t|1e1.1o1|1e2.1o2|1e2.2o2	1	0	1	3	3	1;1;1	17	-	34824324-34824751;34824324-34824582;34824324-34824514	34823993-34824324;34824514-34824661;34824751-34824848		http://genome.ucsc.edu/cgi-bin/hgTracks?db=GRCm38&position=17%3A34824848-34823993
Cfl2	gene:ENSMUSG00000062929	gene:ENSMUSG00000062929:t:54861337-54861413	0.10284375231297142;-0.06902687650192854;-0.016298018000623134	0.5245092496798714;0.2627133060144604;0.05669444977175384	0.000935747434304572;0.0021495270449388704;0.005841485380066902	0.101;0.137;0.762	0.216;0.052;0.731	t|1e1.1o1|1e2.1o3|1e2.3o3	1	0	1	3	3	1;1;1	12	-	54861413-54861780;54861413-54861669;54861413-54861526	54861337-54861413;54861526-54861738;54861780-54861833		http://genome.ucsc.edu/cgi-bin/hgTracks?db=GRCm38&position=12%3A54861833-54861337
Fbxo6	gene:ENSMUSG00000055401	gene:ENSMUSG00000055401:t:148149379-148149719	0.014868080291815135;0.017074369259837973;0.02686186290656629;-0.10438736780942974;0.001298625741538722	0.01500441175827449;0.017542160374521304;0.07000340844086174;0.5429852275360031;0.007487765506153916	0.017805631100035732;0.014789801972733002;0.004645325603804767;0.0008039405333762906;0.021104374307897245	0.132;0.096;0.203;0.389;0.177	0.164;0.131;0.259;0.269;0.184	t|1e1.1o2|1e1.2o2|1e2.1o1|1e3.1o1|1e4.1o1	1	0	1	5	5	1;1;1;1;1	4	-	148149666-148152013;148149666-148151942;148149666-148151830;148149666-148151614;148149666-148151088	148149379-148149719;148151088-148151170;148151614-148151646;148151830-148151925;148151942-148152140		http://genome.ucsc.edu/cgi-bin/hgTracks?db=GRCm38&position=4%3A148152140-148149379
H2-Q7	gene:ENSMUSG00000060550	gene:ENSMUSG00000060550:s:35442188-35442551	0.08746598677695297;0.057110576949847155;-0.17449072783103795	0.43648547974638763;0.19899153038446277;0.8484251921495534	0.0012083175517126124;0.002454828636387704;0.00041878303707088005	0.339;0.104;0.563	0.446;0.181;0.368	s|1e1.1o1|2e1.1o1|2e2.1o1	1	0	1	3	3	1;1;1	17	+	35442542-35442678;35442551-35442678;35442551-35442967	35442188-35442551;35442678-35442727;35442967-35442999		http://genome.ucsc.edu/cgi-bin/hgTracks?db=GRCm38&position=17%3A35442999-35442188
Stx17	gene:ENSMUSG00000061455	gene:ENSMUSG00000061455:s:48124915-48125066	-5.78080034753166e-05;0.2100359039831398;-0.20806503753680805	7.933065978670623e-06;0.8821226075224772;0.8782602352953189	0.12237898915772749;0.0005048815871170841;0.0005119411304062016	0.005;0.480;0.515	0.003;0.729;0.268	s|1e1.1o1|1e2.1o1|2e2.1o1	1	0	1	3	3	1;1;1	4	+	48124958-48129053;48124958-48131765;48125066-48131765	48124915-48125066;48129053-48129098;48131765-48131949		http://genome.ucsc.edu/cgi-bin/hgTracks?db=GRCm38&position=4%3A48131949-48124915
Stx17	gene:ENSMUSG00000061455	gene:ENSMUSG00000061455:t:48131765-48131949	0.20144484113928154;-0.21149187039330514;8.759254959933863e-05	0.8619343137811714;0.886629881419271;1.3276940324135e-05	0.0005487250287338086;0.000491492432848406;0.17953559068554803	0.480;0.515;0.005	0.721;0.266;0.013	t|1e1.1o2|1e1.2o2|1e2.1o1	1	0	1	3	3	1;1;1	4	+	48124958-48131765;48125066-48131765;48129098-48131765	48124915-48125066;48129053-48129098;48131765-48131949		http://genome.ucsc.edu/cgi-bin/hgTracks?db=GRCm38&position=4%3A48131949-48124915
Strada	gene:ENSMUSG00000069631	gene:ENSMUSG00000069631:s:106187101-106187180	-0.1434435820621622;0.1434435972255096	0.6934783043478383;0.6934782280418482	0.0008147085188512371;0.0008146440849709209	0.649;0.351	0.467;0.533	s|1e1.1o1|2e2.1o1	1	0	1	2	3	1;1	11	-	106173781-106187125;106184619-106187101	106173679-106173781;106183902-106184619;106187101-106187180		http://genome.ucsc.edu/cgi-bin/hgTracks?db=GRCm38&position=11%3A106187180-106173679
Zbtb18	gene:ENSMUSG00000063659	gene:ENSMUSG00000063659:t:177447089-177447788	-0.28270373460166287;0.05908479380790009;0.1846869656871563;-2.3824920636891453e-06;-2.3824920636891453e-06;0.006329616405006696;-2.3824920636891453e-06;-2.3824920636891453e-06	0.9965327385577414;0.22126067995633203;0.8936657214828384;3.9482242659814837e-08;3.9482242659814837e-08;0.033562299011049304;3.9482242659814837e-08;3.9482242659814837e-08	3.0320093071356524e-05;0.0017715812831386394;0.0003207980471091741;0.3264389401415869;0.3264389401415869;0.007910693732199714;0.3264389401415869;0.3264389401415869	0.499;0.041;0.223;0.001;0.001;0.231;0.001;0.001	0.201;0.120;0.428;0.001;0.001;0.249;0.001;0.001	t|1e1.1o1|1e2.1o1|1e3.1o1|1e4.1o1|1e5.1o2|1e5.2o2|1e6.1o1|1e7.1o1	1	0	1	8	8	1;1;1;1;1;1;1;1	1	+	177442595-177447089;177443341-177447089;177444092-177447089;177444687-177447089;177444805-177447089;177444822-177447089;177445055-177447089;177446572-177447089	177442351-177442595;177443216-177443341;177443985-177444092;177444295-177444687;177444737-177444822;177444938-177445055;177446540-177446572;177447089-177447788		http://genome.ucsc.edu/cgi-bin/hgTracks?db=GRCm38&position=1%3A177447788-177442351
Fgfr1op	gene:ENSMUSG00000069135	gene:ENSMUSG00000069135:s:8172928-8173008	5.134926503622345e-05;0.14710560431743813;-0.15684932116394565	1.3313163804711641e-08;0.7561659798301661;0.7977086328435135	0.4726306543891671;0.0005624021309652386;0.0004934899098323342	0.012;0.341;0.647	0.020;0.503;0.476	s|1e1.1o2|2e2.1o1|2e3.1o2	1	0	1	3	4	0;1;1	17	+	8173005-8182228;8173008-8175519;8173008-8182228	8172928-8173008;8175519-8176081;8182228-8182454		http://genome.ucsc.edu/cgi-bin/hgTracks?db=GRCm38&position=17%3A8182454-8172928
Eif5a	gene:ENSMUSG00000078812	gene:ENSMUSG00000078812:s:69921024-69921085	-0.06489693849243551;-0.0340413679646196;0.12618427854704797	0.27451031789932556;0.070671429905344;0.6720495542789777	0.0017015558912493178;0.005911340043976976;0.0006260462418630127	0.136;0.091;0.772	0.046;0.035;0.919	s|1e1.1o1|2e2.2o3|2e3.1o1	1	0	1	3	4	1;1;1	11	-	69919336-69921042;69920434-69921024;69919336-69921024	69919151-69919336;69920341-69920630;69921024-69921085		http://genome.ucsc.edu/cgi-bin/hgTracks?db=GRCm38&position=11%3A69921085-69919151
Clec7a	gene:ENSMUSG00000079293	gene:ENSMUSG00000079293:s:129470540-129470997	-0.10240567718854093;0.10369080978008456;-4.4187897727475375e-07	0.5216783044986241;0.5295116945966452;1.506839089199877e-10	0.0009943417142895816;0.0009747923434402653;0.47061644218908016	0.665;0.333;0.002	0.536;0.463;0.001	s|1e1.1o2|1e2.1o1|2e3.2o2	1	0	1	3	4	1;1;1	6	-	129469003-129470899;129467668-129470899;129468993-129470889	129467517-129467668;129468869-129469003;129470540-129470997		http://genome.ucsc.edu/cgi-bin/hgTracks?db=GRCm38&position=6%3A129470997-129467517
Tomm5	gene:ENSMUSG00000078713	gene:ENSMUSG00000078713:t:45105208-45105644	7.771559934730276e-16;-0.10882229016472826;0.1052568000592061;7.771559934730276e-16	7.089920378992344e-21;0.5957596487757872;0.5593933282958333;7.089920378992344e-21	0.9999999956655377;0.00019361103640669342;0.000328220929399258;0.9999999956655377	0.004;0.858;0.135;0.003	0.005;0.746;0.244;0.003	t|1e1.1o2|1e1.2o2|1e2.1o1|1e3.1o1	1	0	1	4	4	1;1;1;1	4	-	45105644-45107917;45105644-45107913;45105644-45106839;45105644-45106615	45105208-45105644;45106615-45106793;45106839-45106888;45107913-45108114		http://genome.ucsc.edu/cgi-bin/hgTracks?db=GRCm38&position=4%3A45108114-45105208
BC051226	gene:ENSMUSG00000092564	gene:ENSMUSG00000092564:t:33908044-33908586	0.029345842825636;0.04845299009283649;-0.1338161787178304	0.06505247813254686;0.21776940100799477;0.6992540188279156	0.006157054070210854;0.002415217044078495;0.000584955659951647	0.007;0.815;0.179	0.084;0.910;0.006	t|1e1.1o1|1e2.1o2|1e2.2o2	1	0	1	3	3	1;1;1	17	-	33908586-33909181;33908586-33909153;33908586-33908744	33908044-33908586;33908744-33909178;33909181-33909317		http://genome.ucsc.edu/cgi-bin/hgTracks?db=GRCm38&position=17%3A33909317-33908044
Ugt1a7c	gene:ENSMUSG00000090124	gene:ENSMUSG00000090124:t:88215044-88215175	0.10216286019049423;-0.12346277014545246;2.4481597423969984e-06	0.5309602923962464;0.7262149934460773;7.090828792873719e-21	0.0002885372074098375;4.4642332824751385e-05;0.47500246198065676	0.064;0.931;0.005	0.175;0.802;0.023	t|1e1.1o2|1e1.2o2|1e2.1o1	1	0	1	3	3	1;1;1	1	+	88095303-88215044;88095978-88215044;88139331-88215044	88095062-88095978;88138473-88139331;88215044-88215175		http://genome.ucsc.edu/cgi-bin/hgTracks?db=GRCm38&position=1%3A88215175-88095062
Pvt1	gene:ENSMUSG00000097039	gene:ENSMUSG00000097039:t:62175467-62175548	0.04651005213937672;-0.15423458812008387;-0.0003292067033543002;0.0819332788584691	0.20783532841135016;0.6727721370255533;0.00024762240458409124;0.40216766315201746	0.002279095632271199;0.0010717752435530636;0.02632291012862864;0.0015645250786860757	0.068;0.796;0.008;0.128	0.154;0.571;0.003;0.269	t|1e1.1o1|1e2.1o3|1e2.2o3|1e3.1o1	1	0	1	4	4	1;1;1;1	15	+	62038201-62175467;62107465-62175467;62107511-62175467;62160128-62175467	62037986-62038201;62107148-62107672;62159997-62160128;62175467-62175548		http://genome.ucsc.edu/cgi-bin/hgTracks?db=GRCm38&position=15%3A62175548-62037986
Hnrnpdl	gene:ENSMUSG00000029328	gene:ENSMUSG00000029328:t:100033577-100034984	-0.12421355630092049;0.009045288498781147;0.1071342246032596	0.7051861812165751;0.0022560408446932207;0.577877990212449	0.0010709878264824058;0.18763784483925028;0.001727607190568992	0.458;0.139;0.398	0.326;0.153;0.520	t|1e1.1o1|1e2.1o2|i	0	0	1	3	3	1;1;1	5	-	100034984-100036104;100034984-100035635;100034985-100035425	100033577-100034984;100035426-100035739;100036104-100036195	100034985-100035425	http://genome.ucsc.edu/cgi-bin/hgTracks?db=GRCm38&position=5%3A100036195-100033577
Pgm2l1	gene:ENSMUSG00000030729	gene:ENSMUSG00000030729:s:100272327-100272698	-0.15107876451971902;0.15107875340439395	0.7303440832755945;0.730344020395714	0.0017432256161340476;0.0017430605818944545	0.234;0.766	0.038;0.962	s|1e1.1o1|i	0	0	0	2	2	1;1	7	+	100272698-100277158;100272699-100277157	100272327-100272698;100277158-100278868	100272699-100277157	http://genome.ucsc.edu/cgi-bin/hgTracks?db=GRCm38&position=7%3A100278868-100272327
Atp5c1	gene:ENSMUSG00000025781	gene:ENSMUSG00000025781:s:10058996-10059092	0.1806905089063754;-0.19014270571555653;0.007820066366526298	0.9551261411713479;0.9857240062752084;0.01568286367352914	0.00023247284411389985;4.752681359576627e-09;0.051067838040755514	0.638;0.272;0.087	0.817;0.083;0.085	s|1e1.1o1|1e2.1o1|i	0	0	1	3	3	1;1;0	2	-	10056806-10058996;10056161-10058996;10056807-10058995	10056016-10056161;10056770-10056806;10058996-10059092	10056807-10058995	http://genome.ucsc.edu/cgi-bin/hgTracks?db=GRCm38&position=2%3A10059092-10056016
Stat5a	gene:ENSMUSG00000004043	gene:ENSMUSG00000004043:s:100881030-100881185	0.049216823142885016;-0.1212513614826903;0.024114486956797025	0.2020204601929087;0.6802143864954573;0.06218448571014538	0.007555259255317521;0.0012419816076135737;0.017725203238446084	0.635;0.211;0.157	0.715;0.080;0.207	s|1e1.1o1|1e2.1o1|i	0	0	1	3	3	1;1;0	11	+	100881185-100881738;100881185-100882062;100881186-100881737	100881030-100881185;100881738-100881789;100882062-100882166	100881186-100881737	http://genome.ucsc.edu/cgi-bin/hgTracks?db=GRCm38&position=11%3A100882166-100881030
Cd44	gene:ENSMUSG00000005087	gene:ENSMUSG00000005087:t:102828542-102828610	-0.2326228402538577;-8.216538076702368e-10;0.2265729122072802	0.9695322886168328;6.602322656728757e-21;0.960212590273816	3.046508650683677e-05;0.4761671693650231;0.00014301726500133796	0.987;0.013;0.000	0.760;0.006;0.234	t|1e1.1o2|1e2.1o1|i	0	0	1	3	3	1;1;0	2	-	102828610-102853015;102828610-102831330;102828611-102831329	102828542-102828610;102831330-102831536;102851893-102853236	102828611-102831329	http://genome.ucsc.edu/cgi-bin/hgTracks?db=GRCm38&position=2%3A102853236-102828542
Dcakd	gene:ENSMUSG00000020935	gene:ENSMUSG00000020935:t:103000150-103000356	0.11313543976806956;-0.11300333551864682;-1.1615997895473257e-07	0.6299264685684965;0.6273806276877775;6.6023814226674e-21	0.0009753689628089851;0.0011066009560466439;0.4750063553781817	0.030;0.968;0.002	0.147;0.852;0.002	t|1e1.2o3|1e2.1o1|i	0	0	1	3	3	1;1;0	11	-	103000356-103027260;103000356-103017050;103000357-103017049	103000150-103000356;103017050-103017168;103026988-103027421	103000357-103017049	http://genome.ucsc.edu/cgi-bin/hgTracks?db=GRCm38&position=11%3A103027421-103000150
Rsbn1	gene:ENSMUSG00000044098	gene:ENSMUSG00000044098:s:103962160-103963871	-0.15128062959296315;0.1512806070921107	0.8167554574891228;0.8167552344432474	0.0008822742858758392;0.0008821879505614769	0.516;0.484	0.353;0.647	s|1e1.1o1|i	0	0	0	2	2	1;1	3	+	103962615-103964574;103963872-103964573	103962160-103963871;103964574-103966636	103963872-103964573	http://genome.ucsc.edu/cgi-bin/hgTracks?db=GRCm38&position=3%3A103966636-103962160
Gm17066	gene:ENSMUSG00000091509	gene:ENSMUSG00000091509:t:105109390-105109802	0.03182144491759607;-0.11565230783175062;0.05065222153726377	0.09894653256683876;0.6380615990945795;0.14969099654524795	0.012953180010282662;0.0017757630174546346;0.011162415918343042	0.649;0.259;0.091	0.707;0.135;0.157	t|1e1.1o1|1e2.1o1|i	0	0	1	3	3	1;1;0	14	-	105109802-105113469;105109802-105112319;105109803-105112318	105109390-105109802;105112319-105112402;105113469-105113527	105109803-105112318	http://genome.ucsc.edu/cgi-bin/hgTracks?db=GRCm38&position=14%3A105113527-105109390
Rbm26	gene:ENSMUSG00000022119	gene:ENSMUSG00000022119:t:105131882-105132007	-0.10767223699705988;0.08438699113503009;3.300758544433349e-05	0.5620288919471701;0.40037351906016266;6.615494374136158e-21	0.0024372210688259344;0.004232581999769379;0.47500002910289385	0.392;0.607;0.001	0.276;0.702;0.019	t|1e1.1o1|1e2.1o1|i	0	0	1	3	3	1;1;0	14	-	105132007-105140316;105132007-105139091;105132008-105139090	105131882-105132007;105139091-105139162;105140316-105140447	105132008-105139090	http://genome.ucsc.edu/cgi-bin/hgTracks?db=GRCm38&position=14%3A105140447-105131882
Zcchc2	gene:ENSMUSG00000038866	gene:ENSMUSG00000038866:s:106029752-106031233	-0.12355931593834053;0.12355928864744131	0.668600502779342;0.6686000575202465	0.0016871430105229734;0.0016869727982874983	0.502;0.498	0.369;0.631	s|1e1.1o1|i	0	0	0	2	2	1;1	1	+	106031233-106032096;106031234-106032095	106029752-106031233;106032096-106034074	106031234-106032095	http://genome.ucsc.edu/cgi-bin/hgTracks?db=GRCm38&position=1%3A106034074-106029752
Vrk1	gene:ENSMUSG00000021115	gene:ENSMUSG00000021115:t:106073619-106073678	-0.10799969913466809;0.05000606032964433;0.02657315687259796	0.5674677569492924;0.184953458210703;0.06503439146341711	0.002498535819281611;0.008108790107152193;0.016419665923277937	0.756;0.146;0.098	0.626;0.224;0.151	t|1e1.1o1|1e2.1o1|i	0	0	1	3	3	1;1;0	12	+	106070615-106073619;106071641-106073619;106071642-106073618	106070525-106070615;106071570-106071641;106073619-106073678	106071642-106073618	http://genome.ucsc.edu/cgi-bin/hgTracks?db=GRCm38&position=12%3A106073678-106070525
Polg2	gene:ENSMUSG00000020718	gene:ENSMUSG00000020718:s:106771044-106772752	6.590248123883318e-07;-0.12967635660360688;0.12939771796056226	1.1785593612211845e-09;0.6887064178092098;0.6874297577232894	0.47117334332286154;0.0017069217828875605;0.0017109959441334878	0.002;0.834;0.164	0.002;0.682;0.315	s|1e1.1o1|1e2.1o1|i	0	0	1	3	3	1;1;0	11	-	106769595-106772652;106768471-106772652;106769596-106771043	106768253-106768471;106768733-106769595;106771044-106772752	106769596-106771043	http://genome.ucsc.edu/cgi-bin/hgTracks?db=GRCm38&position=11%3A106772752-106768253
Cog8	gene:ENSMUSG00000031916	gene:ENSMUSG00000031916:s:107048783-107049130	0.23726603716430195;-0.237265997288994	0.9882987025524173;0.9882986834423821	7.253475964996796e-05;7.254103527587485e-05	0.092;0.908	0.347;0.653	s|1e1.1o1|i	0	0	0	2	2	1;1	8	-	107047271-107048783;107047272-107048782	107046289-107047271;107048783-107049130	107047272-107048782	http://genome.ucsc.edu/cgi-bin/hgTracks?db=GRCm38&position=8%3A107049130-107046289
Terf2	gene:ENSMUSG00000031921	gene:ENSMUSG00000031921:s:107094822-107094952	-0.13001742755103804;0.13001739903815024	0.6390977176089214;0.6390973827853271	0.002582514124574442;0.0025822527170447124	0.996;0.004	0.847;0.153	s|1e1.2o2|i	0	0	0	2	2	1;0	8	-	107083069-107094822;107083218-107094821	107082983-107083217;107094822-107094952	107083218-107094821	http://genome.ucsc.edu/cgi-bin/hgTracks?db=GRCm38&position=8%3A107094952-107082983
Tmem132a	gene:ENSMUSG00000024736	gene:ENSMUSG00000024736:s:10859564-10859755	-0.10379406989392329;0.10379403867208042	0.5303827278980738;0.5303823849749928	0.002943120538042465;0.002942832327373176	0.472;0.528	0.334;0.666	s|1e1.1o1|i	0	0	0	2	2	1;1	19	-	10859151-10859564;10859152-10859563	10857822-10859151;10859564-10859755	10859152-10859563	http://genome.ucsc.edu/cgi-bin/hgTracks?db=GRCm38&position=19%3A10859755-10857822
Map4	gene:ENSMUSG00000032479	gene:ENSMUSG00000032479:t:110077600-110078084	-0.13593029051546757;0.10659978049649793;0.00040123723306706183	0.7642793883616735;0.5566764259179434;9.638461162531763e-08	0.0009374608914164417;0.002563971135471615;0.4741804255822879	0.323;0.676;0.001	0.179;0.797;0.023	t|1e1.2o2|1e2.1o1|i	0	0	1	3	3	1;1;0	9	+	110068985-110078003;110072705-110078003;110072706-110077599	110068824-110068985;110072613-110072705;110077600-110078084	110072706-110077599	http://genome.ucsc.edu/cgi-bin/hgTracks?db=GRCm38&position=9%3A110078084-110068824
Pitpnb	gene:ENSMUSG00000050017	gene:ENSMUSG00000050017:s:111382988-111383703	-0.10064931784051256;0.09722874089145016;1.7889094015238837e-08	0.5158606586056399;0.4820589900169448;6.6023336021760846e-21	0.0018864594359622178;0.003185976116631287;0.4750281581808799	0.682;0.298;0.021	0.582;0.396;0.025	s|1e1.1o1|1e2.1o1|i	0	0	1	3	3	1;1;0	5	+	111383110-111385520;111383110-111386503;111383704-111385519	111382988-111383703;111385520-111385604;111386503-111388359	111383704-111385519	http://genome.ucsc.edu/cgi-bin/hgTracks?db=GRCm38&position=5%3A111388359-111382988
Inf2	gene:ENSMUSG00000037679	gene:ENSMUSG00000037679:s:112611410-112612036	-0.1619125352094426;0.09475694468711662;0.05772693197422382	0.9116965451891935;0.46484795067084006;0.20944976775059937	0.00014124652968494633;0.001249723131342132;0.008028155690081853	0.700;0.025;0.275	0.537;0.115;0.344	s|1e1.1o1|1e2.1o1|i	0	0	1	3	3	1;1;0	12	+	112612036-112612548;112612036-112614895;112612037-112612547	112611410-112612036;112612548-112612604;112614895-112615557	112612037-112612547	http://genome.ucsc.edu/cgi-bin/hgTracks?db=GRCm38&position=12%3A112615557-112611410
Inf2	gene:ENSMUSG00000037679	gene:ENSMUSG00000037679:t:112614895-112615557	0.16846293395236653;-0.13962893093908454;-0.010737474503889921	0.9180008807955752;0.7701038991556364;0.038558352198503655	0.00023616296140486912;0.000990100044505282;0.024049694805209465	0.103;0.252;0.643	0.276;0.101;0.622	t|1e1.1o1|1e2.1o1|i	0	0	1	3	3	1;1;0	12	+	112612036-112614895;112612604-112614895;112612605-112614894	112611410-112612036;112612548-112612604;112614895-112615557	112612605-112614894	http://genome.ucsc.edu/cgi-bin/hgTracks?db=GRCm38&position=12%3A112615557-112611410
Slc38a9	gene:ENSMUSG00000047789	gene:ENSMUSG00000047789:t:112686066-112686198	-0.12809414238420758;0.02951899389313059;0.05431126990771542	0.6523241960842049;0.02236128216539445;0.24775224388485406	0.0021495894595957576;0.06577611279908943;0.006462532990433438	0.795;0.004;0.201	0.636;0.071;0.292	t|1e1.1o2|1e2.1o2|i	0	0	1	3	3	1;1;0	13	+	112669731-112686066;112684146-112686066;112684792-112686065	112668371-112670138;112684062-112684791;112686066-112686198	112684792-112686065	http://genome.ucsc.edu/cgi-bin/hgTracks?db=GRCm38&position=13%3A112686198-112668371
Git2	gene:ENSMUSG00000041890	gene:ENSMUSG00000041890:t:114733861-114734166	7.77155999396618e-16;0.15333702585367298;-0.12275193561486748;-0.00578461004624768	6.602322762512917e-21;0.9442728971450971;0.7002366227909487;0.001238843584806046	0.9999999913921163;6.125184279455996e-05;0.0008323730863389889;0.19454312256763628	0.001;0.028;0.879;0.093	0.001;0.182;0.748;0.071	t|1e1.1o2|1e2.1o2|1e3.1o1|i	0	0	1	4	4	1;1;1;0	5	-	114733943-114743776;114733943-114739033;114733943-114737348;114734167-114737347	114733861-114734166;114737348-114737437;114738330-114741362;114743731-114743880	114734167-114737347	http://genome.ucsc.edu/cgi-bin/hgTracks?db=GRCm38&position=5%3A114743880-114733861
Slc25a19	gene:ENSMUSG00000020744	gene:ENSMUSG00000020744:s:115620877-115621047	-0.17527900617632053;0.13433682854423654;0.008709592619125196	0.9736858888394587;0.8174880891841125;0.00869979544845546	3.071824544953472e-05;1.5069293681339195e-05;0.050337595660755866	0.932;0.009;0.060	0.753;0.158;0.091	s|1e1.2o2|1e2.1o1|i	0	0	1	3	3	1;1;0	11	-	115617701-115620877;115616651-115620877;115617906-115620876	115616521-115616651;115617518-115617905;115620877-115621047	115617906-115620876	http://genome.ucsc.edu/cgi-bin/hgTracks?db=GRCm38&position=11%3A115621047-115616521
Unk	gene:ENSMUSG00000020770	gene:ENSMUSG00000020770:s:116030322-116030491	-0.17124986627656325;0.1722564171987184;-1.636341771586548e-05	0.8948018101780185;0.8944446891457094;6.865874139885573e-07	0.00048653313199675807;0.0004955522363603038;0.37334792544124085	0.220;0.776;0.004	0.038;0.959;0.002	s|1e1.1o2|1e2.1o1|i	0	0	1	3	3	1;1;0	11	+	116030491-116038540;116030491-116047677;116030492-116038539	116030322-116030491;116038540-116038783;116047677-116047886	116030492-116038539	http://genome.ucsc.edu/cgi-bin/hgTracks?db=GRCm38&position=11%3A116047886-116030322
D330050G23Rik	gene:ENSMUSG00000085316	gene:ENSMUSG00000085316:t:116904042-116904557	-0.1801935270064649;0.1801934898494697	0.8306663166768966;0.8306660815485726	0.0012160904430368324;0.0012159757212496418	0.301;0.699	0.078;0.922	t|1e1.1o1|i	0	0	0	2	2	1;0	2	+	116900331-116904042;116901076-116904041	116900152-116900331;116904042-116904557	116901076-116904041	http://genome.ucsc.edu/cgi-bin/hgTracks?db=GRCm38&position=2%3A116904557-116900152
Mdm2	gene:ENSMUSG00000020184	gene:ENSMUSG00000020184:t:117694905-117695068	0.08557556201823331;-0.11983019238346082;0.01705283910639226	0.36757753084533773;0.6730287185356653;0.02063496187773646	0.0030664351718079266;0.0015601923882551105;0.0459928026030634	0.015;0.846;0.139	0.111;0.722;0.167	t|1e1.1o1|1e2.2o2|i	0	0	1	3	3	1;1;1	10	-	117695068-117696381;117695068-117695953;117695069-117695952	117694905-117695068;117695953-117696049;117696381-117696439	117695069-117695952	http://genome.ucsc.edu/cgi-bin/hgTracks?db=GRCm38&position=10%3A117696439-117694905
Ipo13	gene:ENSMUSG00000033365	gene:ENSMUSG00000033365:s:117914288-117914999	-0.10686530413129663;0.10686528402683823	0.5623678210044039;0.5623675179272003	0.0024105537086070994;0.002410308566115705	0.789;0.211	0.667;0.333	s|1e1.1o1|i	0	0	0	2	2	1;0	4	-	117912509-117914288;117912510-117914287	117911773-117912509;117914288-117914999	117912510-117914287	http://genome.ucsc.edu/cgi-bin/hgTracks?db=GRCm38&position=4%3A117914999-117911773
Azi2	gene:ENSMUSG00000039285	gene:ENSMUSG00000039285:s:118059620-118060484	-0.24561554506058125;0.24561555841911648	0.9297673405486896;0.9297673147144119	0.0008051932646597759;0.0008051225724425442	0.420;0.580	0.139;0.861	s|1e1.1o1|i	0	0	0	2	2	1;0	9	+	118059666-118061714;118060485-118061449	118059620-118060484;118061714-118063839	118060485-118061449	http://genome.ucsc.edu/cgi-bin/hgTracks?db=GRCm38&position=9%3A118063839-118059620
Ptbp2	gene:ENSMUSG00000028134	gene:ENSMUSG00000028134:s:119746635-119747702	-0.10063710912307416;0.1006370364101388	0.5234937731446117;0.5234929456985801	0.002352953921594736;0.0023527138659553207	0.969;0.031	0.852;0.148	s|1e1.3o3|i	0	0	0	2	2	1;0	3	-	119740510-119747592;119742769-119746634	119738722-119742768;119746635-119747702	119742769-119746634	http://genome.ucsc.edu/cgi-bin/hgTracks?db=GRCm38&position=3%3A119747702-119738722
Mbnl2	gene:ENSMUSG00000022139	gene:ENSMUSG00000022139:s:120388900-120393276	0.11562973544751864;-0.13033057474542023;0.0005596943679495368	0.65506412518801;0.7631383700093367;4.166170043240958e-09	0.0004563182268683372;0.0005387974983102062;0.4749810976721067	0.072;0.904;0.024	0.195;0.768;0.037	s|1e1.1o1|1e2.1o2|i	0	0	1	3	3	1;1;0	14	+	120389163-120395712;120389163-120396451;120393277-120395711	120388900-120393276;120395712-120395765;120396451-120396604	120393277-120395711	http://genome.ucsc.edu/cgi-bin/hgTracks?db=GRCm38&position=14%3A120396604-120388900
Tpcn1	gene:ENSMUSG00000032741	gene:ENSMUSG00000032741:s:120553443-120553542	0.1070058808981999;-0.10700590844139979	0.5658617555765226;0.5658620408206977	0.0021426349133865253;0.002142861171177901	0.713;0.287	0.824;0.176	s|1e1.1o1|i	0	0	0	2	2	1;0	5	-	120550042-120553443;120550043-120553442	120549926-120550042;120553443-120553542	120550043-120553442	http://genome.ucsc.edu/cgi-bin/hgTracks?db=GRCm38&position=5%3A120553542-120549926
Emc8	gene:ENSMUSG00000031819	gene:ENSMUSG00000031819:s:120667757-120668573	-0.17206422728389392;0.16477261799145065;9.286398946533459e-05	0.9634551963963672;0.9519647996117153;7.458366237400914e-08	2.7170333994575024e-05;5.428938323643809e-06;0.4748676904268586	0.913;0.055;0.028	0.737;0.230;0.028	s|1e1.1o1|1e2.1o1|i	0	0	1	3	3	1;1;0	8	-	120660860-120667757;120658248-120667757;120660861-120667756	120653914-120658248;120660784-120660860;120667757-120668573	120660861-120667756	http://genome.ucsc.edu/cgi-bin/hgTracks?db=GRCm38&position=8%3A120668573-120653914
Mosmo	gene:ENSMUSG00000046096	gene:ENSMUSG00000046096:s:120726120-120726681	0.15569210382280893;-0.09937771701823833;-0.022732577384131404	0.7831740060830745;0.5034909234219741;0.06170333385934434	0.00134731333453609;0.0031739941144623973;0.017351914147983316	0.508;0.330;0.161	0.696;0.197;0.109	s|1e1.2o2|1e2.1o1|i	0	0	1	3	3	1;1;0	7	+	120726332-120730477;120726332-120732365;120726682-120728323	120726120-120726681;120728324-120731481;120732365-120734854	120726682-120728323	http://genome.ucsc.edu/cgi-bin/hgTracks?db=GRCm38&position=7%3A120734854-120726120
Slc16a3	gene:ENSMUSG00000025161	gene:ENSMUSG00000025161:s:120949053-120949150	-0.10068925581457573;0.09490300687826135;-0.0019237330828249788	0.5398461803432938;0.48317493867609507;0.06365654538209256	0.002363950141562321;0.0028607374137333812;0.011657241561817022	0.728;0.195;0.076	0.623;0.287;0.085	s|1e1.1o1|1e2.1o1|i	0	0	1	3	3	1;1;0	11	+	120949150-120954174;120949150-120955226;120949151-120950687	120949053-120949150;120954174-120954268;120955226-120955469	120949151-120950687	http://genome.ucsc.edu/cgi-bin/hgTracks?db=GRCm38&position=11%3A120955469-120949053
Gm42047	gene:ENSMUSG00000110631	gene:ENSMUSG00000110631:s:121837935-121838079	-0.10574484805992378;0.10574483745666169	0.5595812706186032;0.5595809689463314	0.0024115672589830606;0.0024113160250183226	0.318;0.682	0.206;0.794	s|1e1.1o1|i	0	0	0	2	2	1;0	8	+	121838079-121838651;121838080-121838650	121837935-121838079;121838651-121841178	121838080-121838650	http://genome.ucsc.edu/cgi-bin/hgTracks?db=GRCm38&position=8%3A121841178-121837935
Ppp1cc	gene:ENSMUSG00000004455	gene:ENSMUSG00000004455:s:122174055-122174675	-0.10666998317689473;0.10666997751586355	0.5672202606587136;0.5672200537258852	0.0008682443731222733;0.0008681496837131852	0.277;0.723	0.176;0.824	s|1e1.1o1|i	0	0	0	2	2	1;1	5	+	122174115-122174980;122174676-122174979	122174055-122174675;122174980-122175273	122174676-122174979	http://genome.ucsc.edu/cgi-bin/hgTracks?db=GRCm38&position=5%3A122175273-122174055
Arhgap17	gene:ENSMUSG00000030766	gene:ENSMUSG00000030766:t:123292036-123292205	-0.1895687873133722;0.18969503565149148;-0.0006256806774175874	0.9676045438410994;0.9671448890119017;0.00013074752255230168	9.93254227423801e-05;7.536982783445024e-05;0.40347855467072774	0.540;0.373;0.090	0.342;0.567;0.090	t|1e1.1o2|1e2.1o1|i	0	0	1	3	3	1;1;0	7	-	123292205-123296410;123292205-123294472;123292206-123294471	123292036-123292205;123294472-123294705;123295279-123296590	123292206-123294471	http://genome.ucsc.edu/cgi-bin/hgTracks?db=GRCm38&position=7%3A123296590-123292036
Kmt5a	gene:ENSMUSG00000049327	gene:ENSMUSG00000049327:s:124439930-124441255	-0.14429945227678864;0.24354580278510074;-0.06741336207166623	0.7728462654714743;0.9700437779454686;0.31677664296348956	0.0011778267543155474;0.00028609338223116134;0.0053123776123588096	0.258;0.470;0.262	0.098;0.735;0.167	s|1e1.2o2|1e2.2o2|i	0	0	1	3	3	1;1;0	5	+	124440015-124445969;124440015-124447214;124441256-124445492	124439930-124441255;124445784-124446084;124447199-124447370	124441256-124445492	http://genome.ucsc.edu/cgi-bin/hgTracks?db=GRCm38&position=5%3A124447370-124439930
Pianp	gene:ENSMUSG00000030329	gene:ENSMUSG00000030329:s:125001427-125001648	0.1051397136956173;-0.10513970340913487	0.5479090478138489;0.5479091292502544	0.0032826332751638076;0.0032829739016270176	0.399;0.601	0.510;0.490	s|1e1.1o1|i	0	0	0	2	2	1;1	6	+	125001648-125001963;125001649-125001962	125001427-125001648;125001963-125003096	125001649-125001962	http://genome.ucsc.edu/cgi-bin/hgTracks?db=GRCm38&position=6%3A125003096-125001427
Meaf6	gene:ENSMUSG00000028863	gene:ENSMUSG00000028863:t:125109577-125113238	-0.14923348060967373;0.14923347162944486	0.8116710629818918;0.8116708956916925	0.0010144014533096657;0.0010143018077670056	0.570;0.430	0.417;0.583	t|1e1.1o1|i	0	0	0	2	2	1;1	4	+	125103031-125109577;125109458-125109576	125102839-125103031;125109577-125113238	125109458-125109576	http://genome.ucsc.edu/cgi-bin/hgTracks?db=GRCm38&position=4%3A125113238-125102839
Ncdn	gene:ENSMUSG00000028833	gene:ENSMUSG00000028833:s:126753325-126753438	-1.0564126892353417e-08;0.17283531761244006;-0.17524913401721087	6.6023233011589525e-21;0.915083744820482;0.9216494364319612	0.47506938466347937;0.00033525659691649174;0.0003054566100283429	0.001;0.173;0.826	0.004;0.354;0.642	s|1e1.1o1|1e2.1o1|i	0	0	1	3	3	1;1;1	4	-	126753040-126753325;126752081-126753325;126753041-126753324	126751941-126752081;126752971-126753040;126753325-126753438	126753041-126753324	http://genome.ucsc.edu/cgi-bin/hgTracks?db=GRCm38&position=4%3A126753438-126751941
Zfp771	gene:ENSMUSG00000054716	gene:ENSMUSG00000054716:t:127253805-127254803	-0.10307058102611566;0.01826045613680223;0.043039148144129596	0.5125700886498086;0.025451471039624654;0.1867216401377717	0.0032489428064051973;0.03690965213139734;0.008205503506950358	0.890;0.005;0.105	0.735;0.068;0.194	t|1e1.1o1|1e2.1o2|i	0	0	1	3	3	1;1;0	7	+	127245134-127253805;127245698-127253805;127245712-127253804	127244985-127245134;127245187-127245711;127253805-127254803	127245712-127253804	http://genome.ucsc.edu/cgi-bin/hgTracks?db=GRCm38&position=7%3A127254803-127244985
Sfswap	gene:ENSMUSG00000029439	gene:ENSMUSG00000029439:t:129548941-129549684	0.07679857391743705;-0.10356384475870473;0.008847756283519814	0.35674166774315197;0.5390120818364734;0.00428536329292308	0.004727980554406224;0.0026630456512094502;0.10819210420212513	0.208;0.722;0.065	0.307;0.605;0.087	t|1e1.1o1|1e2.1o1|i	0	0	1	3	3	1;1;0	5	+	129543295-129549454;129543379-129549454;129543380-129548940	129543214-129543295;129543337-129543379;129548941-129549684	129543380-129548940	http://genome.ucsc.edu/cgi-bin/hgTracks?db=GRCm38&position=5%3A129549684-129543214
Pfkfb2	gene:ENSMUSG00000026409	gene:ENSMUSG00000026409:t:130689182-130692245	-0.08701128392364177;-8.546617603012202e-05;-0.0062509108510241575;0.10204575520392034	0.4214089716084728;6.80883984600984e-07;0.006783074448281345;0.5235375258894189	0.003934585673196045;0.4543495076914402;0.08518975435756426;0.0029417639765918764	0.209;0.015;0.103;0.673	0.099;0.012;0.088;0.800	t|1e1.1o1|1e2.1o2|1e3.1o2|i	0	0	1	4	4	1;1;1;0	1	-	130691148-130698679;130691148-130697906;130691148-130697017;130692246-130696670	130689182-130692245;130696671-130697085;130697697-130698085;130698679-130698743	130692246-130696670	http://genome.ucsc.edu/cgi-bin/hgTracks?db=GRCm38&position=1%3A130698743-130689182
Srgap2	gene:ENSMUSG00000026425	gene:ENSMUSG00000026425:s:131296320-131296466	7.77155999396618e-16;-0.12101246418155498;0.07340977703835672;0.023788513877580856	6.602322762512917e-21;0.6608602645733213;0.32191205749533136;0.04335473326114215	0.9999999913921163;0.0015404724604539677;0.004712578967005526;0.027996101131483212	0.001;0.586;0.228;0.181	0.001;0.455;0.318;0.221	s|1e1.1o1|1e2.1o1|1e3.1o1|i	0	0	1	4	4	1;1;1;0	1	-	131295907-131296320;131295539-131296320;131292845-131296320;131295908-131296319	131292521-131292845;131294988-131295539;131295756-131295907;131296320-131296466	131295908-131296319	http://genome.ucsc.edu/cgi-bin/hgTracks?db=GRCm38&position=1%3A131296466-131292521
Elk4	gene:ENSMUSG00000026436	gene:ENSMUSG00000026436:t:132031564-132032612	0.0006931632058713644;0.9222741298505986;-0.922614944180838	0.0007145047719059192;1.0;1.0	0.05608641815309807;4.372095696426091e-09;6.217018107546046e-06	0.008;0.066;0.927	0.012;0.976;0.012	t|1e1.1o1|1e2.2o3|i	0	0	1	3	3	1;1;0	1	+	132019466-132031564;132023838-132031564;132026449-132031563	132019350-132019466;132023553-132026448;132031564-132032612	132026449-132031563	http://genome.ucsc.edu/cgi-bin/hgTracks?db=GRCm38&position=1%3A132032612-132019350
Dcun1d2	gene:ENSMUSG00000038506	gene:ENSMUSG00000038506:s:13271590-13271720	0.00983975175861986;-0.117047217882701;0.06089775080334933;5.820427481263468e-05	0.0204011379882971;0.6634340209501202;0.2636441002805575;1.7933275087151886e-08	0.0384663667121322;0.0005480186564175149;0.006190500014049476;0.47395020120565207	0.197;0.143;0.657;0.001	0.221;0.009;0.750;0.019	s|1e1.1o1|1e2.1o1|1e3.1o1|i	0	0	1	4	4	1;1;1;0	8	-	13261467-13271590;13259043-13271590;13257976-13271590;13261468-13271589	13255963-13257976;13258947-13259043;13259903-13261467;13271590-13271720	13261468-13271589	http://genome.ucsc.edu/cgi-bin/hgTracks?db=GRCm38&position=8%3A13271720-13255963
Gpr137b	gene:ENSMUSG00000021306	gene:ENSMUSG00000021306:t:13357620-13359423	0.13613746260745124;-0.08332305981553534;-0.04340706123081543	0.7861721440304597;0.3452519945546705;0.07801508718130867	0.0006033228711515309;0.003670294485199621;0.023328790456020543	0.573;0.214;0.211	0.704;0.128;0.162	t|1e1.1o1|1e2.1o1|i	0	0	1	3	3	1;1;1	13	-	13359423-13361298;13359423-13360828;13359424-13360827	13357620-13359423;13360828-13361072;13361298-13361422	13359424-13360827	http://genome.ucsc.edu/cgi-bin/hgTracks?db=GRCm38&position=13%3A13361422-13357620
Gm38394	gene:ENSMUSG00000094410	gene:ENSMUSG00000094410:s:133655345-133661318	0.3317034847941013;-0.3317034958433452	0.9993453002730514;0.9993453015658541	1.1319952679386367e-05;1.132072774701065e-05	0.287;0.713	0.625;0.375	s|1e1.1o1|i	0	0	0	2	2	1;0	1	-	133654032-133655345;133654033-133655344	133653973-133654032;133655345-133661318	133654033-133655344	http://genome.ucsc.edu/cgi-bin/hgTracks?db=GRCm38&position=1%3A133661318-133653973
Hnrnph2	gene:ENSMUSG00000045427	gene:ENSMUSG00000045427:t:134604855-134607060	-9.10863311556832e-09;-0.23455805411594305;0.20170400501720898;0.02676597522955784	6.602322376877398e-21;0.9986580545998134;0.9870384528115115;0.029099818146844467	0.4751054992017216;1.1761919948005684e-06;1.2219431327368304e-05;0.044196986097717314	0.009;0.815;0.131;0.044	0.002;0.574;0.337;0.083	t|1e1.1o1|1e2.1o1|1e3.1o1|i	0	0	1	4	4	1;1;1;1	X	+	134601333-134604855;134602762-134604855;134602962-134604855;134602963-134604854	134601179-134601333;134602692-134602762;134602918-134602962;134604855-134607060	134602963-134604854	http://genome.ucsc.edu/cgi-bin/hgTracks?db=GRCm38&position=X%3A134607060-134601179
Morf4l2	gene:ENSMUSG00000031422	gene:ENSMUSG00000031422:t:136739805-136740487	7.77155999396618e-16;-0.010207643303519408;-6.40891619831149e-09;-0.13707595692196442;0.003933577302636503;0.13379364530207255	6.602322762512917e-21;3.263725553310754e-06;6.602323078405564e-21;0.7744669428485621;0.0012574858981749017;0.7796188851212256	0.9999999913921163;0.47392160353063073;0.47513077286490635;0.0008200285109661865;0.13850974179640335;0.000772112041342968	0.000;0.050;0.014;0.740;0.060;0.138	0.000;0.032;0.013;0.596;0.086;0.272	t|1e1.1o1|1e2.1o1|1e3.1o1|1e4.1o1|1e5.1o1|i	0	0	1	6	6	1;1;1;1;1;0	X	-	136739894-136743593;136739894-136742824;136739894-136741393;136739894-136741210;136739894-136740946;136740488-136740945	136739805-136740487;136740946-136741155;136741210-136741352;136741393-136741661;136742824-136742918;136743593-136743690	136740488-136740945	http://genome.ucsc.edu/cgi-bin/hgTracks?db=GRCm38&position=X%3A136743690-136739805
H2aj	gene:ENSMUSG00000060032	gene:ENSMUSG00000060032:s:136808244-136808714	0.11220523714744263;-0.11220528636249935	0.5997735720625043;0.5997739979372356	0.0018991843343255555;0.0018993809502978465	0.295;0.705	0.414;0.586	s|1e1.1o1|i	0	0	0	2	2	1;1	6	+	136808714-136809599;136808715-136809598	136808244-136808714;136809599-136810074	136808715-136809598	http://genome.ucsc.edu/cgi-bin/hgTracks?db=GRCm38&position=6%3A136810074-136808244
Fis1	gene:ENSMUSG00000019054	gene:ENSMUSG00000019054:s:136953275-136953590	-0.19400768924690437;0.1875808122435435;0.0024279424251629866	0.9545817083460155;0.941978892877391;0.00023702478647623208	0.00017426410139553816;0.0002438257192311825;0.3798243398832986	0.532;0.413;0.053	0.336;0.607;0.060	s|1e1.2o2|1e2.1o1|i	0	0	1	3	3	1;1;0	5	+	136953590-136962999;136953590-136965093;136953591-136962076	136953275-136953590;136962845-136963131;136965093-136965169	136953591-136962076	http://genome.ucsc.edu/cgi-bin/hgTracks?db=GRCm38&position=5%3A136965169-136953275
Agfg2	gene:ENSMUSG00000029722	gene:ENSMUSG00000029722:t:137655608-137655728	7.77155999396618e-16;-0.1732702299015536;0.16062972209882206;0.0037957425806671324	6.602322762512917e-21;0.9044248187102327;0.8853234475226475;5.1827616952077334e-05	0.9999999913921163;0.0006464458198431888;0.0006328842940865837;0.4518814497786032	0.002;0.769;0.180;0.048	0.009;0.592;0.339;0.055	t|1e1.1o2|1e2.1o1|1e3.1o1|i	0	0	1	4	4	1;1;1;0	5	-	137655728-137663436;137655728-137661364;137655728-137660162;137655729-137660161	137655608-137655728;137660162-137660194;137661364-137661762;137662810-137663604	137655729-137660161	http://genome.ucsc.edu/cgi-bin/hgTracks?db=GRCm38&position=5%3A137663604-137655608
Afdn	gene:ENSMUSG00000068036	gene:ENSMUSG00000068036:s:13846434-13846639	-0.14477310667965104;0.13467050164882163;0.006464037564074296	0.8597544750445772;0.8293738005273271;0.00023361372747261923	5.766085540959143e-05;2.2266795632528638e-06;0.3899765509738261	0.899;0.023;0.079	0.753;0.157;0.092	s|1e1.1o1|1e2.1o1|i	0	0	1	3	3	1;1;0	17	+	13846639-13848355;13846639-13849108;13846640-13848354	13846434-13846639;13848355-13848375;13849108-13849253	13846640-13848354	http://genome.ucsc.edu/cgi-bin/hgTracks?db=GRCm38&position=17%3A13849253-13846434
Plekha5	gene:ENSMUSG00000030231	gene:ENSMUSG00000030231:t:140596249-140597110	0.12337082183834025;-0.022591169808004147;-0.043548578984479544	0.6350028871830898;0.1426513542925661;0.2068982582283505	0.002192736186832729;0.010522060093646868;0.007991446671813285	0.054;0.680;0.266	0.215;0.620;0.166	t|1e1.1o1|1e2.1o1|i	0	0	1	3	3	1;1;1	6	+	140591764-140596249;140593657-140596249;140593658-140596248	140591628-140591764;140593555-140593657;140596249-140597110	140593658-140596248	http://genome.ucsc.edu/cgi-bin/hgTracks?db=GRCm38&position=6%3A140597110-140591628
Aebp2	gene:ENSMUSG00000030232	gene:ENSMUSG00000030232:t:140653758-140655481	0.1130194476804324;-0.11301951609861233	0.6107887769648334;0.6107894217557258	0.0019290698466920921;0.001929266707940136	0.050;0.950	0.174;0.826	t|1e1.1o1|i	0	0	0	2	2	1;0	6	+	140650782-140653758;140652827-140653757	140650756-140650782;140653758-140655481	140652827-140653757	http://genome.ucsc.edu/cgi-bin/hgTracks?db=GRCm38&position=6%3A140655481-140650756
Deaf1	gene:ENSMUSG00000058886	gene:ENSMUSG00000058886:s:141327279-141327690	0.11189827792514417;-0.07446600436273584;-0.005309941547371292	0.599271803576342;0.35748802662331913;0.01811918982014421	0.0020955604208852336;0.00454363834520588;0.03995847515298612	0.051;0.775;0.174	0.172;0.668;0.161	s|1e1.1o1|1e2.1o2|i	0	0	1	3	3	1;1;0	7	-	141324616-141327279;141324179-141327279;141324617-141327278	141324082-141324179;141324442-141324616;141327279-141327690	141324617-141327278	http://genome.ucsc.edu/cgi-bin/hgTracks?db=GRCm38&position=7%3A141327690-141324082
Fgfr1op2	gene:ENSMUSG00000040242	gene:ENSMUSG00000040242:s:146589894-146590036	-0.25729979424819455;0.2531694503549232;0.0013473499332890225	0.9999455854289568;0.9997419378621935;1.721425170689866e-06	1.3309426893926002e-09;5.693743071402e-10;0.47383003348434827	0.593;0.346;0.060	0.335;0.606;0.060	s|1e1.1o1|1e2.1o1|i	0	0	1	3	3	1;1;0	6	+	146590036-146592634;146590036-146595176;146590037-146592633	146589894-146590036;146592634-146592865;146595176-146595289	146590037-146592633	http://genome.ucsc.edu/cgi-bin/hgTracks?db=GRCm38&position=6%3A146595289-146589894
Fgfr1op2	gene:ENSMUSG00000040242	gene:ENSMUSG00000040242:t:146595176-146595289	0.22961034004254424;-0.22519482206675878;-6.162265960335964e-05	0.9998201654703246;0.9996941380620762;6.6322713813665495e-21	1.101114550028431e-09;4.145314758119412e-09;0.4750000137187225	0.458;0.512;0.032	0.684;0.285;0.028	t|1e1.2o2|1e2.1o2|i	0	0	1	3	3	1;1;0	6	+	146590036-146595176;146592747-146595176;146592866-146595175	146589894-146590036;146592634-146592865;146595176-146595289	146592866-146595175	http://genome.ucsc.edu/cgi-bin/hgTracks?db=GRCm38&position=6%3A146595289-146589894
Pan3	gene:ENSMUSG00000029647	gene:ENSMUSG00000029647:s:147539742-147539806	-0.1463393718949963;0.1463393609273944	0.7613037156964886;0.7613035417087171	0.0013717373439827707;0.0013716037516181164	0.840;0.160	0.675;0.325	s|1e1.1o1|i	0	0	0	2	2	1;0	5	+	147539806-147543070;147539807-147543069	147539742-147539806;147543070-147543208	147539807-147543069	http://genome.ucsc.edu/cgi-bin/hgTracks?db=GRCm38&position=5%3A147543208-147539742
Miga1	gene:ENSMUSG00000054942	gene:ENSMUSG00000054942:s:152331395-152333617	-0.3752979111915985;-9.390240437075499e-11;0.37176616342480767	0.9999999573456905;6.602322750423323e-21;0.9999998766296794	4.440892098500626e-16;0.4850397715539535;4.969234239409529e-20	0.998;0.001;0.001	0.637;0.003;0.360	s|1e1.1o1|1e2.1o1|i	0	0	1	3	3	1;1;0	3	-	152322476-152333481;152320743-152333481;152322477-152331394	152320610-152320743;152322350-152322476;152331395-152333617	152322477-152331394	http://genome.ucsc.edu/cgi-bin/hgTracks?db=GRCm38&position=3%3A152333617-152320610
Med17	gene:ENSMUSG00000031935	gene:ENSMUSG00000031935:s:15270343-15270527	-0.1275390588185583;0.12585484612325357;0.007582640957461355	0.7340934352955342;0.7502121397898619;0.0012147458561373922	0.0009607077978335266;0.0003550502073790824;0.2760869915609614	0.908;0.036;0.056	0.781;0.155;0.065	s|1e1.1o1|1e2.1o1|i	0	0	1	3	3	1;1;0	9	-	15267551-15270343;15265469-15270343;15267552-15270342	15265352-15265469;15267414-15267551;15270343-15270527	15267552-15270342	http://genome.ucsc.edu/cgi-bin/hgTracks?db=GRCm38&position=9%3A15270527-15265352
E330020D12Rik	gene:ENSMUSG00000073538	gene:ENSMUSG00000073538:s:153414145-153414233	0.26311677903012626;-0.2631167503066809	0.9324747448243673;0.9324747522893276	0.0009609165553558164;0.0009610033042982691	0.408;0.592	0.695;0.305	s|1e1.1o2|i	0	0	0	2	2	1;0	1	-	153408570-153414145;153408571-153414144	153408337-153408570;153414145-153414233	153408571-153414144	http://genome.ucsc.edu/cgi-bin/hgTracks?db=GRCm38&position=1%3A153414233-153408337
Sat1	gene:ENSMUSG00000025283	gene:ENSMUSG00000025283:s:155215455-155215684	0.02169558165992935;-0.1034077547841813;0.07776353460978609	1.526573534656037e-20;0.5346583639770928;0.32018042315233985	0.475000000025563;0.0015828679801442869;0.004767274428704999	0.021;0.884;0.095	0.053;0.778;0.166	s|1e1.1o1|1e2.2o3|i	0	0	1	3	3	1;1;1	X	-	155215230-155215601;155214134-155215601;155215231-155215454	155214033-155214904;155215120-155215230;155215455-155215684	155215231-155215454	http://genome.ucsc.edu/cgi-bin/hgTracks?db=GRCm38&position=X%3A155215684-155214033
Ptchd1	gene:ENSMUSG00000041552	gene:ENSMUSG00000041552:s:155622960-155623325	-0.0501919876093533;0.2160823044656293;-4.272599820951002e-09;-0.1401351645517717	0.16007517599503918;0.9808228620707249;6.602322212435743e-21;0.7711763972118031	0.010284297821477328;8.272659915937022e-05;0.47522485958544936;0.0010303234009079176	0.202;0.437;0.001;0.362	0.126;0.661;0.001;0.211	s|1e1.1o1|1e2.1o1|1e3.1o1|i	0	0	1	4	4	1;1;1;0	X	-	155622484-155622960;155587031-155622960;155575195-155622960;155622485-155622959	155573455-155575195;155586371-155587031;155622320-155622484;155622960-155623325	155622485-155622959	http://genome.ucsc.edu/cgi-bin/hgTracks?db=GRCm38&position=X%3A155623325-155573455
Ccnl2	gene:ENSMUSG00000029068	gene:ENSMUSG00000029068:s:155817923-155817987	-0.11860166196707067;0.01953029277826192;0.06698038063128146	0.6440281495163601;0.047352316064371555;0.2955979482749838	0.0018058313212713228;0.0215191980481551;0.005598226830704633	0.360;0.264;0.378	0.234;0.306;0.464	s|1e1.1o1|1e2.1o1|i	0	0	1	3	3	1;1;1	4	+	155817987-155818539;155817987-155820329;155817988-155818538	155817923-155817987;155818539-155818664;155820329-155820428	155817988-155818538	http://genome.ucsc.edu/cgi-bin/hgTracks?db=GRCm38&position=4%3A155820428-155817923
Rbm39	gene:ENSMUSG00000027620	gene:ENSMUSG00000027620:s:156178559-156178952	0.030250556723132697;-0.14460370139855802;0.08192233285056044	0.06928781031781184;0.8574208656288748;0.3754068645857263	0.017485482669074442;0.00025574091002966703;0.004389671349479468	0.198;0.270;0.535	0.247;0.125;0.630	s|1e1.1o2|1e2.1o2|i	0	0	1	3	3	1;1;0	2	-	156177906-156178880;156177385-156178880;156177907-156178558	156177161-156177385;156177752-156177906;156178559-156178952	156177907-156178558	http://genome.ucsc.edu/cgi-bin/hgTracks?db=GRCm38&position=2%3A156178952-156177161
Prrc2c	gene:ENSMUSG00000040225	gene:ENSMUSG00000040225:t:162674099-162674151	-0.22573974300544547;0.10627879278848047;0.1026186728274226	0.9819619068867996;0.5563448973924552;0.5319123386171959	0.00010055075227932697;0.0026787784711698893;0.0026605833211129264	0.635;0.144;0.222	0.404;0.256;0.338	t|1e1.1o1|1e2.1o1|i	0	0	1	3	3	1;1;0	1	-	162674151-162676691;162674151-162675605;162674152-162675604	162674099-162674151;162675605-162675841;162676691-162676817	162674152-162675604	http://genome.ucsc.edu/cgi-bin/hgTracks?db=GRCm38&position=1%3A162676817-162674099
Ap1s2	gene:ENSMUSG00000031367	gene:ENSMUSG00000031367:s:163917706-163917843	7.77155999396618e-16;0.08755137972063987;7.77155999396618e-16;-0.10784039520710947;0.009549320053010636	6.602322762512917e-21;0.42919679021395135;6.602322762512917e-21;0.5679871892902946;0.002744771923519281	0.9999999913921163;0.003554073249064314;0.9999999913921163;0.00231221093845968;0.17063152780795382	0.001;0.365;0.001;0.591;0.044	0.002;0.471;0.000;0.462;0.058	s|1e1.1o1|1e2.1o1|1e3.1o1|1e4.1o1|i	0	0	1	5	5	1;1;1;1;0	X	+	163917843-163920906;163917843-163926903;163917843-163931363;163917843-163932133;163917844-163920905	163917706-163917843;163920906-163921000;163926903-163929546;163931363-163931371;163932133-163933666	163917844-163920905	http://genome.ucsc.edu/cgi-bin/hgTracks?db=GRCm38&position=X%3A163933666-163917706
Zrsr2	gene:ENSMUSG00000031370	gene:ENSMUSG00000031370:s:163953570-163953656	-0.18440176051385707;0.18440172361333484	0.8305230718786527;0.8305228333204996	0.0012947248888486307;0.0012946077327106297	0.548;0.452	0.325;0.675	s|1e1.1o2|i	0	0	0	2	2	1;0	X	-	163950225-163953570;163950459-163953569	163950187-163950225;163953570-163953656	163950459-163953569	http://genome.ucsc.edu/cgi-bin/hgTracks?db=GRCm38&position=X%3A163953656-163950187
Zc3h4	gene:ENSMUSG00000059273	gene:ENSMUSG00000059273:t:16414845-16416992	-0.09974427657845142;0.12815657806705472;-0.014925532735039925;-5.265418471419227e-06	0.510076225646274;0.6598513381456699;0.04844145374925617;9.740711624643474e-08	0.0028333082840926727;0.0020645109590847425;0.020861359716342398;0.41904600738523123	0.203;0.559;0.236;0.003	0.083;0.720;0.196;0.001	t|1e1.1o1|1e2.1o1|1e3.1o1|i	0	0	1	4	4	1;1;1;0	7	+	16401041-16416773;16401306-16416773;16402516-16416773;16402517-16414844	16400910-16401041;16401207-16401306;16402455-16402516;16414845-16416992	16402517-16414844	http://genome.ucsc.edu/cgi-bin/hgTracks?db=GRCm38&position=7%3A16416992-16400910
Eloc	gene:ENSMUSG00000079658	gene:ENSMUSG00000079658:t:16647681-16648039	0.015776689049128795;0.16734367161585384;-0.271865217497817;0.01763291485742535;0.00941406920950048	0.046984355763956986;0.8741686948505427;0.9922009789754117;0.0321646384631271;0.012382202984982927	0.020843920609286637;0.000626024991754171;8.16972831523266e-05;0.03135375396441449;0.050807863782669896	0.162;0.119;0.577;0.084;0.057	0.201;0.302;0.292;0.125;0.081	t|1e1.1o1|1e2.1o1|1e3.1o1|1e4.1o1|i	0	0	1	5	5	1;1;1;1;0	1	-	16648007-16656992;16648007-16656912;16648007-16656822;16648007-16656296;16648040-16656295	16647681-16648039;16656296-16656625;16656822-16656900;16656912-16656915;16656992-16657042	16648040-16656295	http://genome.ucsc.edu/cgi-bin/hgTracks?db=GRCm38&position=1%3A16657042-16647681
Tlr7	gene:ENSMUSG00000044583	gene:ENSMUSG00000044583:s:167330001-167330099	-0.13761186685048052;-1.2602257779775913e-07;-0.042959160839344035;0.17835794182590292;7.77155999396618e-16	0.8034362801610858;6.602367670545838e-21;0.000697116161366819;0.9591678711070457;6.602322762512917e-21	0.0002382445217653517;0.475007623813376;0.4252254181840186;1.2505749332878373e-05;0.9999999913921163	0.252;0.019;0.067;0.662;0.000	0.109;0.014;0.032;0.846;0.000	s|1e1.1o1|1e2.1o1|1e3.1o1|1e4.1o1|i	0	0	1	5	5	1;1;1;1;0	X	-	167317798-167330001;167309361-167330001;167308856-167330001;167308485-167330001;167317799-167330000	167304929-167308485;167308789-167308856;167309281-167309361;167317680-167317798;167330001-167330099	167317799-167330000	http://genome.ucsc.edu/cgi-bin/hgTracks?db=GRCm38&position=X%3A167330099-167304929
Adnp	gene:ENSMUSG00000051149	gene:ENSMUSG00000051149:t:168189282-168189394	0.1394849033360144;-0.1779358687868389;0.013279116706889256	0.6921960914479629;0.8383456269096948;0.02227125539901632	0.0019832076296342075;0.001135095445474632;0.035562554812120215	0.339;0.606;0.061	0.514;0.393;0.093	t|1e1.1o1|1e2.1o2|i	0	0	1	3	3	1;1;0	2	-	168189394-168206574;168189394-168204600;168189395-168204356	168189282-168189394;168204357-168204774;168206574-168207112	168189395-168204356	http://genome.ucsc.edu/cgi-bin/hgTracks?db=GRCm38&position=2%3A168207112-168189282
Ppox	gene:ENSMUSG00000062729	gene:ENSMUSG00000062729:s:171279123-171279313	-0.11664929564648212;0.11664929727683424	0.5924529437226018;0.5924528135314291	0.002581131090459432;0.002580887263300351	0.644;0.356	0.500;0.500	s|1e1.1o1|i	0	0	0	2	2	1;1	1	-	171278195-171279123;171278196-171279122	171278135-171278195;171279123-171279313	171278196-171279122	http://genome.ucsc.edu/cgi-bin/hgTracks?db=GRCm38&position=1%3A171279313-171278135
Arhgap30	gene:ENSMUSG00000048865	gene:ENSMUSG00000048865:s:171404810-171405178	-0.24899735991042687;0.2489973666012388	0.9705906917450894;0.9705907022719017	0.000217427471325915;0.00021740738361761898	0.812;0.188	0.569;0.431	s|1e1.1o1|i	0	0	0	2	2	1;0	1	+	171405178-171407358;171405179-171407357	171404810-171405178;171407358-171407635	171405179-171407357	http://genome.ucsc.edu/cgi-bin/hgTracks?db=GRCm38&position=1%3A171407635-171404810
Aim2	gene:ENSMUSG00000037860	gene:ENSMUSG00000037860:t:173427759-173427898	0.07200976492985908;-0.10273653317850112;0.0003220445800772585	0.2609502933115689;0.5286560231398121;1.429857166002753e-08	0.008227113566649603;0.002043492712280104;0.47484831347582507	0.110;0.889;0.001	0.193;0.776;0.027	t|1e1.1o1|1e2.1o1|i	0	0	1	3	3	1;1;0	1	+	173419555-173427759;173420686-173427759;173420687-173427758	173419196-173419555;173420571-173420686;173427759-173427898	173420687-173427758	http://genome.ucsc.edu/cgi-bin/hgTracks?db=GRCm38&position=1%3A173427898-173419196
Ifi213	gene:ENSMUSG00000073491	gene:ENSMUSG00000073491:t:173566283-173567269	-0.25026542929935336;0.00031499644516403026;0.23179791398669183	0.9819499402337799;1.019691545540297e-05;0.9639700076886563	0.0001630124056624105;0.39021756823619563;0.0003044026685916309	0.410;0.004;0.587	0.135;0.019;0.845	t|1e1.1o1|1e2.1o1|i	0	0	1	3	3	1;1;1	1	-	173567269-173568809;173567269-173568167;173567270-173568166	173566283-173567269;173568167-173568262;173568809-173569100	173567270-173568166	http://genome.ucsc.edu/cgi-bin/hgTracks?db=GRCm38&position=1%3A173569100-173566283
Ifi213	gene:ENSMUSG00000073491	gene:ENSMUSG00000073491:s:173568809-173569100	-3.6387648082703835e-08;-0.12053156611367356;0.12085909510345919	6.602328997445314e-21;0.6649983252085185;0.6686365177636532	0.47502469241361067;0.0011522292945483903;0.0010980145429922157	0.002;0.190;0.808	0.001;0.059;0.940	s|1e1.1o1|1e2.1o1|i	0	0	1	3	3	1;1;0	1	-	173568262-173568809;173567269-173568809;173568263-173568808	173566283-173567269;173568167-173568262;173568809-173569100	173568263-173568808	http://genome.ucsc.edu/cgi-bin/hgTracks?db=GRCm38&position=1%3A173569100-173566283
Ifi213	gene:ENSMUSG00000073491	gene:ENSMUSG00000073491:t:173568809-173569100	0.00015863269640967694;-0.10059145236217873;0.06901903422516859	5.857149654182607e-09;0.5198115359482572;0.31163414853233207	0.47487385490634376;0.0027719709937406023;0.00522451845833462	0.001;0.675;0.324	0.027;0.554;0.418	t|1e1.1o1|1e2.1o1|i	0	0	1	3	3	1;1;0	1	-	173569100-173582131;173569100-173574794;173569101-173574793	173568809-173569100;173574794-173574918;173582131-173582198	173569101-173574793	http://genome.ucsc.edu/cgi-bin/hgTracks?db=GRCm38&position=1%3A173582198-173568809
Stx16	gene:ENSMUSG00000027522	gene:ENSMUSG00000027522:t:174090621-174090734	3.2488282831442077e-06;0.022120273668940094;3.2488282831442077e-06;-0.13169374170777287;0.08130413018866381	1.4549449142675682e-07;0.08048103273064804;1.4549449142675682e-07;0.6463548312537905;0.39864234404974935	0.4125457326803225;0.01477044759065902;0.4125457326803225;0.0023402691861976743;0.004237868227584476	0.002;0.151;0.002;0.655;0.185	0.002;0.202;0.002;0.491;0.307	t|1e1.2o2|1e2.1o1|1e3.1o1|1e4.1o1|i	0	0	1	5	5	1;1;1;1;0	2	+	174076382-174090621;174077189-174090621;174077352-174090621;174084657-174090621;174084658-174090620	174076308-174076382;174076922-174077189;174077338-174077352;174084646-174084657;174090621-174090734	174084658-174090620	http://genome.ucsc.edu/cgi-bin/hgTracks?db=GRCm38&position=2%3A174090734-174076308
Gm14410	gene:ENSMUSG00000078870	gene:ENSMUSG00000078870:t:177183453-177184016	0.18795626144594785;-0.18795625864476234	0.8510722701001829;0.8510723816738508	0.00112974583147097;0.0011298502016834355	0.395;0.605	0.606;0.394	t|1e1.1o2|i	0	0	0	2	2	1;0	2	-	177184016-177195436;177184017-177193356	177183453-177184016;177194849-177195496	177184017-177193356	http://genome.ucsc.edu/cgi-bin/hgTracks?db=GRCm38&position=2%3A177195496-177183453
Gm14410	gene:ENSMUSG00000078870	gene:ENSMUSG00000078870:s:177194849-177195496	-0.23884153054978757;0.22262637027918497;0.00763303384438648	0.9926963581931207;0.989913652288809;0.03297648640315647	2.8124572434395922e-05;2.4846703943860043e-05;0.026725921645793044	0.543;0.167;0.287	0.297;0.394;0.304	s|1e1.1o1|1e2.1o1|i	0	0	1	3	3	1;1;0	2	-	177194278-177195436;177184016-177195436;177194279-177194848	177183453-177184016;177193357-177194278;177194849-177195496	177194279-177194848	http://genome.ucsc.edu/cgi-bin/hgTracks?db=GRCm38&position=2%3A177195496-177183453
Zbtb18	gene:ENSMUSG00000063659	gene:ENSMUSG00000063659:s:177443216-177443341	0.059099867874355075;4.447762622803103e-05;0.026794688630151747;-0.12509043476895482	0.27064253985634623;9.684895633452897e-06;0.07351726165497645;0.6356760958772467	0.005716279662787545;0.33222249041833507;0.016370565986599223;0.002273114041597135	0.107;0.004;0.071;0.818	0.201;0.020;0.123;0.656	s|1e1.1o1|1e2.2o2|1e3.1o1|i	0	0	1	4	4	1;1;1;0	1	+	177443341-177443985;177443341-177444739;177443341-177447089;177443342-177443984	177443216-177443341;177443985-177444092;177444737-177444822;177447089-177447788	177443342-177443984	http://genome.ucsc.edu/cgi-bin/hgTracks?db=GRCm38&position=1%3A177447788-177443216
Gm14326	gene:ENSMUSG00000078862	gene:ENSMUSG00000078862:t:177935993-177936556	0.274169108009587;-0.27416908826291936	0.9943139422326339;0.9943139347316292	5.915794327075169e-05;5.916319664034386e-05	0.041;0.959	0.323;0.677	t|1e1.1o2|i	0	0	0	2	2	1;0	2	-	177936556-177948170;177936557-177945536	177935993-177936556;177947678-177948230	177936557-177945536	http://genome.ucsc.edu/cgi-bin/hgTracks?db=GRCm38&position=2%3A177948230-177935993
Cox20	gene:ENSMUSG00000026500	gene:ENSMUSG00000026500:s:178321942-178322335	-0.16041492957999803;0.16041492050710715	0.8469001904547875;0.8469001412375002	0.0006746450703219997;0.0006745791147645234	0.673;0.327	0.507;0.493	s|1e1.1o1|i	0	0	0	2	2	1;0	1	+	178322005-178322481;178322336-178322480	178321942-178322335;178322481-178322693	178322336-178322480	http://genome.ucsc.edu/cgi-bin/hgTracks?db=GRCm38&position=1%3A178322693-178321942
Hnrnpu	gene:ENSMUSG00000039630	gene:ENSMUSG00000039630:t:178323620-178323713	0.15268499326316726;-2.347573047637205e-10;-0.1562385329261683	0.8317019120907081;6.6023227322889194e-21;0.8472546247375435	0.0007283372031397941;0.4790625199013211;0.0006607569681403858	0.164;0.001;0.835	0.328;0.004;0.667	t|1e1.1o3|1e2.1o1|i	0	0	1	3	3	1;1;1	1	-	178323713-178325243;178323713-178323966;178323714-178323965	178323620-178323713;178323966-178324171;178324343-178325313	178323714-178323965	http://genome.ucsc.edu/cgi-bin/hgTracks?db=GRCm38&position=1%3A178325313-178323620
Slc17a9	gene:ENSMUSG00000023393	gene:ENSMUSG00000023393:t:180735843-180735973	0.10152215990174393;-0.10152216288458701	0.5006167973331003;0.5006169481604403	0.003410268203079683;0.0034105786720504128	0.585;0.415	0.735;0.265	t|1e1.1o1|i	0	0	0	2	2	1;0	2	+	180733816-180735843;180734426-180735842	180733717-180733816;180735843-180735973	180734426-180735842	http://genome.ucsc.edu/cgi-bin/hgTracks?db=GRCm38&position=2%3A180735973-180733717
Rab3gap2	gene:ENSMUSG00000039318	gene:ENSMUSG00000039318:s:185283847-185284723	-0.16704948080294518;0.16704946090242884	0.8605490800211547;0.8605489062648598	0.0007521230266595014;0.0007520507388101259	0.276;0.724	0.088;0.912	s|1e1.1o1|i	0	0	0	2	2	1;1	1	+	185284048-185286456;185284724-185286455	185283847-185284723;185286456-185286759	185284724-185286455	http://genome.ucsc.edu/cgi-bin/hgTracks?db=GRCm38&position=1%3A185286759-185283847
Rcor3	gene:ENSMUSG00000037395	gene:ENSMUSG00000037395:s:192106186-192108851	-0.1301297948024001;0.1492792476319207;0.000266868119088584	0.6501717803624181;0.7891763783856519;0.02456917282929459	0.0022467797777739884;0.0011363170262332178;0.03304384880684769	0.733;0.100;0.167	0.568;0.270;0.166	s|1e1.1o1|1e2.1o1|i	0	0	1	3	3	1;1;0	1	-	192101867-192108644;192101155-192108644;192101868-192106185	192098546-192101155;192101384-192101867;192106186-192108851	192101868-192106185	http://genome.ucsc.edu/cgi-bin/hgTracks?db=GRCm38&position=1%3A192108851-192098546
Cr1l	gene:ENSMUSG00000016481	gene:ENSMUSG00000016481:s:195111080-195111155	0.18686077764626347;-2.5861693593158953e-05;-0.17718360617080361;7.77155999396618e-16	0.9778173239183018;6.613433349883329e-21;0.9645483510307998;6.602322762512917e-21	1.920278912363895e-05;0.4750000371461386;1.93925687116403e-05;0.9999999913921163	0.608;0.030;0.357;0.004	0.798;0.014;0.181;0.007	s|1e1.2o2|1e2.1o1|1e3.1o1|i	0	0	1	4	4	1;1;1;0	1	-	195106922-195111080;195103907-195111080;195098841-195111080;195107369-195111079	195097382-195098841;195103694-195103907;195106818-195107368;195111080-195111155	195107369-195111079	http://genome.ucsc.edu/cgi-bin/hgTracks?db=GRCm38&position=1%3A195111155-195097382
Abcc5	gene:ENSMUSG00000022822	gene:ENSMUSG00000022822:s:20404566-20404713	-0.14562397589951967;0.18603624303638472;-0.03095152379575021	0.8602465281415218;0.9356977923833828;0.09692016532320126	0.00016205913093558788;0.0003032633453645196;0.012994826728717657	0.175;0.578;0.248	0.034;0.774;0.193	s|1e1.1o1|1e2.2o2|i	0	0	1	3	3	1;1;0	16	-	20402334-20404566;20400039-20404566;20402335-20404565	20399806-20400286;20402260-20402334;20404566-20404713	20402335-20404565	http://genome.ucsc.edu/cgi-bin/hgTracks?db=GRCm38&position=16%3A20404713-20399806
Dnm2	gene:ENSMUSG00000033335	gene:ENSMUSG00000033335:t:21480319-21480545	0.1298959438020407;-0.129895955979606	0.6774887735844978;0.6774889678349506	0.0019014946810257407;0.0019016812984684606	0.329;0.671	0.483;0.517	t|1e1.1o1|i	0	0	0	2	2	1;0	9	+	21478348-21480407;21479038-21480318	21478281-21478348;21480319-21480545	21479038-21480318	http://genome.ucsc.edu/cgi-bin/hgTracks?db=GRCm38&position=9%3A21480545-21478281
Dnm2	gene:ENSMUSG00000033335	gene:ENSMUSG00000033335:t:21493943-21494617	-0.19931135616095988;-1.3029085454404749e-08;0.07530028578343101;0.09521441591912838	0.9466728882774758;6.6023238526899896e-21;0.35014132798611397;0.4832443012518419	0.00029317269647122224;0.4750427788451712;0.004422321160593721;0.003050190253306642	0.702;0.001;0.123;0.176	0.483;0.001;0.224;0.292	t|1e1.1o1|1e2.1o1|1e3.1o1|i	0	0	1	4	4	1;1;1;0	9	+	21489794-21494504;21489921-21494504;21490669-21494504;21491427-21493942	21489743-21489794;21489910-21489921;21490658-21490669;21493943-21494617	21491427-21493942	http://genome.ucsc.edu/cgi-bin/hgTracks?db=GRCm38&position=9%3A21494617-21489743
Zfp942	gene:ENSMUSG00000071267	gene:ENSMUSG00000071267:s:21939745-21941850	-0.10093672471303569;0.1009366489969496	0.5007452468614336;0.5007444319957901	0.0031434728404454715;0.0031431503532466975	0.991;0.009	0.858;0.142	s|1e1.1o2|i	0	0	0	2	2	1;0	17	-	21933113-21941726;21933114-21939744	21932993-21933113;21939745-21941850	21933114-21939744	http://genome.ucsc.edu/cgi-bin/hgTracks?db=GRCm38&position=17%3A21941850-21932993
Eif4a2	gene:ENSMUSG00000022884	gene:ENSMUSG00000022884:s:23111817-23112333	-0.14582930605285246;0.11807144773477532;0.023303280160419694	0.8286848098434753;0.6693120037781776;0.027004644080632984	0.0007351914705590046;0.0009892629237457289;0.04890584600143304	0.694;0.097;0.209	0.549;0.211;0.235	s|1e1.1o1|1e2.1o1|i	0	0	1	3	3	1;1;1	16	+	23111896-23112351;23111896-23113167;23112334-23112350	23111817-23112333;23112351-23112457;23113167-23114136	23112334-23112350	http://genome.ucsc.edu/cgi-bin/hgTracks?db=GRCm38&position=16%3A23114136-23111817
Eif4a2	gene:ENSMUSG00000022884	gene:ENSMUSG00000022884:t:23113167-23114136	0.12762947380543374;-0.06895641613717328;-0.03661384222866849	0.7612292972672761;0.2490545718671171;0.06666892935931205	0.0005881860097805885;0.006543047590828688;0.023059932198594035	0.091;0.266;0.642	0.211;0.190;0.594	t|1e1.1o3|1e2.2o2|i	0	0	1	3	3	1;1;0	16	+	23111896-23113167;23112457-23113167;23112458-23113166	23111817-23112333;23112351-23112457;23113167-23114136	23112458-23113166	http://genome.ucsc.edu/cgi-bin/hgTracks?db=GRCm38&position=16%3A23114136-23111817
Smc5	gene:ENSMUSG00000024943	gene:ENSMUSG00000024943:s:23218405-23218530	0.08275385459522108;-0.2710883683341856;0.16884418896216907	0.3881162452842786;0.9993387378992877;0.929640222905708	0.003992445767946362;1.8356446047640418e-06;0.00010154296656426123	0.187;0.706;0.107	0.288;0.428;0.283	s|1e1.2o2|1e2.2o2|i	0	0	1	3	3	1;1;0	19	-	23215199-23218405;23214740-23218405;23215803-23218404	23214642-23214941;23215155-23215802;23218405-23218530	23215803-23218404	http://genome.ucsc.edu/cgi-bin/hgTracks?db=GRCm38&position=19%3A23218530-23214642
Usp34	gene:ENSMUSG00000056342	gene:ENSMUSG00000056342:t:23484102-23484181	0.13810156309666466;-0.1843296733574767;0.008347877582029076	0.7937896237792924;0.9743745038062983;0.0004342264974248611	0.0003520701444217829;3.003470463991409e-05;0.3447571121707476	0.059;0.940;0.001	0.202;0.749;0.048	t|1e1.1o1|1e2.1o1|i	0	0	1	3	3	1;1;0	11	+	23473054-23484102;23474389-23484102;23474390-23484101	23472950-23473054;23474266-23474389;23484102-23484181	23474390-23484101	http://genome.ucsc.edu/cgi-bin/hgTracks?db=GRCm38&position=11%3A23484181-23472950
Chpf2	gene:ENSMUSG00000038181	gene:ENSMUSG00000038181:t:24590309-24590491	7.77155999396618e-16;-0.11416060120879765;0.1142709837273965	6.602322762512917e-21;0.6048452415018652;0.6054256904379428	0.9999999913921163;0.002360759144736435;0.0023618104834665695	0.001;0.718;0.281	0.001;0.597;0.403	t|1e1.1o3|1e2.2o2|i	0	0	1	3	3	1;1;0	5	+	24586983-24590309;24589661-24590309;24589662-24590308	24586741-24587126;24589097-24589661;24590309-24590491	24589662-24590308	http://genome.ucsc.edu/cgi-bin/hgTracks?db=GRCm38&position=5%3A24590491-24586741
Tdp2	gene:ENSMUSG00000035958	gene:ENSMUSG00000035958:t:24836016-24836186	0.017435390072245774;-0.10383541808876579;0.06833810804573587	0.002072364797482816;0.5394762553698316;0.30390373981432783	0.25905773740459415;0.0027195670601297683;0.005352012792633407	0.030;0.801;0.169	0.061;0.674;0.264	t|1e1.1o1|1e2.1o1|i	0	0	1	3	3	1;1;0	13	+	24831929-24836016;24832095-24836016;24832908-24836015	24831679-24831929;24831944-24832095;24836016-24836186	24832908-24836015	http://genome.ucsc.edu/cgi-bin/hgTracks?db=GRCm38&position=13%3A24836186-24831679
Sapcd2	gene:ENSMUSG00000026955	gene:ENSMUSG00000026955:t:25374952-25375142	0.38062444124385825;-0.3528797399291993;-0.009519827038185522	0.9999999947522196;0.9999998026849916;0.011591106901528578	1.4736780222944153e-11;3.0805757944563084e-10;0.047521945643714925	0.283;0.581;0.137	0.660;0.233;0.110	t|1e1.1o1|1e2.1o1|i	0	0	1	3	3	1;1;0	2	+	25372998-25374952;25373517-25374952;25373518-25374951	25372321-25372998;25373416-25373517;25374952-25375142	25373518-25374951	http://genome.ucsc.edu/cgi-bin/hgTracks?db=GRCm38&position=2%3A25375142-25372321
Neurl1b	gene:ENSMUSG00000034413	gene:ENSMUSG00000034413:s:26431787-26432332	-0.13475329356867624;0.015768077865337637;0.0699804105139554	0.7617363635742439;0.011258127739624646;0.24697192903318893	0.0007122547906133203;0.07136808017110907;0.00837815441691765	0.990;0.005;0.005	0.831;0.060;0.108	s|1e1.1o1|1e2.1o1|i	0	0	1	3	3	1;1;0	17	+	26432332-26438667;26432332-26441078;26432333-26438666	26431787-26432332;26438667-26439359;26441078-26441203	26432333-26438666	http://genome.ucsc.edu/cgi-bin/hgTracks?db=GRCm38&position=17%3A26441203-26431787
Cmpk2	gene:ENSMUSG00000020638	gene:ENSMUSG00000020638:s:26477006-26477239	0.10209645178200048;-0.10209644905650461	0.5260458996665549;0.5260460041964518	0.002501845043703846;0.0025021113565208974	0.835;0.165	0.947;0.053	s|1e1.1o1|i	0	0	0	2	2	1;0	12	+	26477239-26478012;26477240-26478011	26477006-26477239;26478012-26479837	26477240-26478011	http://genome.ucsc.edu/cgi-bin/hgTracks?db=GRCm38&position=12%3A26479837-26477006
Syngap1	gene:ENSMUSG00000067629	gene:ENSMUSG00000067629:s:26954928-26955081	0.1258071036522567;-0.1258070957532976	0.6889575391189493;0.688957615244294	0.0015291371671578456;0.001529293006697241	0.149;0.851	0.287;0.713	s|1e1.1o1|i	0	0	0	2	2	1;0	17	+	26955081-26955273;26955082-26955272	26954928-26955081;26955273-26955371	26955082-26955272	http://genome.ucsc.edu/cgi-bin/hgTracks?db=GRCm38&position=17%3A26955371-26954928
Syngap1	gene:ENSMUSG00000067629	gene:ENSMUSG00000067629:s:26955273-26955371	0.10366299505747793;-0.10366302780768834	0.5049123739655644;0.5049126599322712	0.0034622572629544384;0.0034625583806119353	0.322;0.678	0.480;0.520	s|1e1.1o1|i	0	0	0	2	2	1;0	17	+	26955371-26956983;26955372-26956982	26955273-26955371;26956983-26957606	26955372-26956982	http://genome.ucsc.edu/cgi-bin/hgTracks?db=GRCm38&position=17%3A26957606-26955273
Cdc37l1	gene:ENSMUSG00000024780	gene:ENSMUSG00000024780:s:29011570-29012186	-0.06327422165603973;0.007474333751078451;-0.006176047175900116;-0.019689554903843807;0.12375997466605626	0.19612652912093198;0.031556139363389336;0.0001481676252655967;0.03623640173576406;0.6841179365905381	0.010182444465682061;0.027346035351784925;0.4049266210390814;0.02502929941431309;0.0014706640296366447	0.150;0.518;0.047;0.143;0.142	0.071;0.530;0.018;0.100;0.277	s|1e1.1o1|1e2.1o1|1e3.1o1|1e4.1o1|i	0	0	1	5	5	1;1;1;1;1	19	+	29012053-29012788;29012053-29016006;29012053-29016401;29012053-29024804;29012187-29012787	29011570-29012186;29012788-29012910;29016006-29016192;29016401-29020237;29024804-29026681	29012187-29012787	http://genome.ucsc.edu/cgi-bin/hgTracks?db=GRCm38&position=19%3A29026681-29011570
Ermp1	gene:ENSMUSG00000046324	gene:ENSMUSG00000046324:s:29610202-29611299	-0.16497860076560472;0.1649786279292384	0.8352484241699719;0.8352485071447241	0.0008473904105961161;0.000847307047615604	0.218;0.782	0.012;0.988	s|1e1.1o1|i	0	0	0	2	2	1;1	19	-	29608543-29611189;29608544-29610201	29608214-29608543;29610202-29611299	29608544-29610201	http://genome.ucsc.edu/cgi-bin/hgTracks?db=GRCm38&position=19%3A29611299-29608214
Phyhd1	gene:ENSMUSG00000079484	gene:ENSMUSG00000079484:s:30269689-30269847	-0.10997991927625078;0.00010358839020860828;0.09826528333866627	0.5769909487161786;2.689505301955395e-06;0.5000108504799081	0.002371721285191808;0.401494944744223;0.002986793185207344	0.917;0.002;0.080	0.786;0.012;0.201	s|1e1.1o1|1e2.1o1|i	0	0	1	3	3	1;1;0	2	+	30269847-30274470;30269847-30277003;30269848-30274469	30269689-30269847;30274470-30274545;30277003-30277058	30269848-30274469	http://genome.ucsc.edu/cgi-bin/hgTracks?db=GRCm38&position=2%3A30277058-30269689
Glo1	gene:ENSMUSG00000024026	gene:ENSMUSG00000024026:s:30593866-30594226	0.12032236012348997;-0.12032234582398438	0.6541254088526316;0.6541254191891004	0.001561481443125813;0.0015616461132935688	0.344;0.656	0.482;0.518	s|1e1.1o1|i	0	0	0	2	2	1;1	17	-	30593074-30594115;30593075-30593865	30584936-30593074;30593866-30594226	30593075-30593865	http://genome.ucsc.edu/cgi-bin/hgTracks?db=GRCm38&position=17%3A30594226-30584936
Tmem147os	gene:ENSMUSG00000097320	gene:ENSMUSG00000097320:s:30735816-30735962	-0.10237996767046353;0.10237992105516876	0.49287088406714014;0.49287049195056776	0.0036147972492985847;0.0036144863179208685	0.264;0.736	0.099;0.901	s|1e1.1o1|i	0	0	0	2	2	1;0	7	+	30735962-30737301;30735963-30737300	30735816-30735962;30737301-30737499	30735963-30737300	http://genome.ucsc.edu/cgi-bin/hgTracks?db=GRCm38&position=7%3A30737499-30735816
Nisch	gene:ENSMUSG00000021910	gene:ENSMUSG00000021910:t:31182499-31182829	-0.11122201359540351;0.11122194036583401	0.5874806200779316;0.5874800013852535	0.002189120667846267;0.0021888968981648464	0.243;0.757	0.113;0.887	t|1e1.1o1|i	0	0	0	2	2	1;0	14	-	31182640-31184942;31182830-31183312	31182499-31182829;31184942-31184949	31182830-31183312	http://genome.ucsc.edu/cgi-bin/hgTracks?db=GRCm38&position=14%3A31184949-31182499
Nisch	gene:ENSMUSG00000021910	gene:ENSMUSG00000021910:s:31184942-31184949	-0.09323748241152416;-0.04081325481148685;0.12313988732321203;0.000720747688749279	0.4505144986437962;0.0004488919911599876;0.6833306541198259;0.00323800052794197	0.002524966309385701;0.44011311598363434;0.0012324021037498556;0.12733905624461778	0.185;0.065;0.512;0.236	0.090;0.030;0.640;0.238	s|1e1.1o1|1e2.2o2|1e3.2o2|i	0	0	1	4	4	1;1;1;0	14	-	31184397-31184942;31182640-31184942;31180949-31184942;31184398-31184941	31180822-31181470;31182499-31182829;31184169-31184397;31184942-31184949	31184398-31184941	http://genome.ucsc.edu/cgi-bin/hgTracks?db=GRCm38&position=14%3A31184949-31180822
Prkar2b	gene:ENSMUSG00000002997	gene:ENSMUSG00000002997:s:31960382-31960522	-0.10254989655202848;0.10254988142429461	0.5308662717839406;0.5308660205397633	0.0027832253179402855;0.00278294255863413	0.361;0.639	0.236;0.764	s|1e1.1o1|i	0	0	0	2	2	1;1	12	-	31958721-31960382;31958722-31960381	31958476-31958721;31960382-31960522	31958722-31960381	http://genome.ucsc.edu/cgi-bin/hgTracks?db=GRCm38&position=12%3A31960522-31958476
Nrros	gene:ENSMUSG00000052384	gene:ENSMUSG00000052384:s:32155070-32155212	0.14907838470069196;-0.1490783530557827	0.6832228900692325;0.6832230290387412	0.0023067059607525097;0.002306899897847048	0.104;0.896	0.309;0.691	s|1e1.2o2|i	0	0	0	2	2	1;0	16	-	32147673-32155070;32148119-32155069	32147552-32147881;32155070-32155212	32148119-32155069	http://genome.ucsc.edu/cgi-bin/hgTracks?db=GRCm38&position=16%3A32155212-32147552
Pisd	gene:ENSMUSG00000023452	gene:ENSMUSG00000023452:t:32742210-32742475	-0.22129539249920238;0.2221800168307838;8.975552996586672e-05	0.9940112763186535;0.9973025681000829;0.0005237046799986011	8.110724530996372e-06;1.2269941131047367e-06;0.27182674128684725	0.797;0.119;0.082	0.571;0.343;0.078	t|1e1.1o1|1e2.1o1|i	0	0	1	3	3	1;1;0	5	-	32742475-32746183;32742475-32745469;32742476-32745468	32742210-32742475;32745469-32745682;32746183-32746411	32742476-32745468	http://genome.ucsc.edu/cgi-bin/hgTracks?db=GRCm38&position=5%3A32746411-32742210
Lsm14a	gene:ENSMUSG00000066568	gene:ENSMUSG00000066568:t:34344646-34345958	-0.1060083230742161;0.10592760556249145;0.0012008527862480832	0.5557620118446265;0.5666091704790452;1.336029530410013e-05	0.0018906640865310465;0.0016638378441178954;0.4694142524766713	0.376;0.540;0.087	0.263;0.657;0.083	t|1e1.1o2|1e2.1o1|i	0	0	1	3	3	1;1;0	7	-	34345958-34351286;34345958-34347926;34345959-34347925	34344646-34345958;34347926-34347982;34350796-34351517	34345959-34347925	http://genome.ucsc.edu/cgi-bin/hgTracks?db=GRCm38&position=7%3A34351517-34344646
Ccdc14	gene:ENSMUSG00000022833	gene:ENSMUSG00000022833:s:34715338-34715408	-0.12441020637798746;0.12441016107018132	0.6697951128524688;0.6697945260617377	0.0015850096738322383;0.0015848498576188838	0.992;0.008	0.839;0.161	s|1e1.1o1|i	0	0	0	2	2	1;0	16	+	34715408-34721439;34715409-34721438	34715338-34715408;34721439-34721657	34715409-34721438	http://genome.ucsc.edu/cgi-bin/hgTracks?db=GRCm38&position=16%3A34721657-34715338
Traf1	gene:ENSMUSG00000026875	gene:ENSMUSG00000026875:s:34947536-34948551	0.1418029029235969;-0.14180287791733676	0.8072153103726116;0.8072150915808335	0.00077751335790586;0.0007775923684275599	0.817;0.183	0.961;0.039	s|1e1.1o1|i	0	0	0	2	2	1;0	2	-	34946859-34948141;34946860-34947535	34946682-34946859;34947536-34948551	34946860-34947535	http://genome.ucsc.edu/cgi-bin/hgTracks?db=GRCm38&position=2%3A34948551-34946682
1110038B12Rik	gene:ENSMUSG00000092203	gene:ENSMUSG00000092203:s:34951446-34951925	-0.15137855481580736;0.16937632367362482;-0.013784264403761596	0.822581550534759;0.8894442260971092;0.0012376339209057472	0.0012903333658410565;0.0004982841530273168;0.2894489215013204	0.474;0.411;0.117	0.320;0.577;0.100	s|1e1.2o2|1e2.1o1|i	0	0	1	3	3	1;1;0	17	-	34950847-34951885;34950475-34951885;34951245-34951445	34950238-34950475;34950698-34951244;34951446-34951925	34951245-34951445	http://genome.ucsc.edu/cgi-bin/hgTracks?db=GRCm38&position=17%3A34951925-34950238
1110038B12Rik	gene:ENSMUSG00000092203	gene:ENSMUSG00000092203:t:34950698-34951244	0.12461781775785064;-0.13338046952480936;0.006251603089173247	0.727203757493684;0.7720203408105555;0.0008417278445224715	3.373861042844818e-05;0.0005673516386567323;0.3008810003321121	0.072;0.744;0.184	0.193;0.612;0.188	t|1e1.1o1|1e2.1o3|i	0	0	1	3	3	1;1;0	17	-	34950847-34952136;34950847-34951885;34951245-34951445	34950698-34951244;34951446-34951925;34952136-34952173	34951245-34951445	http://genome.ucsc.edu/cgi-bin/hgTracks?db=GRCm38&position=17%3A34952173-34950698
Fam118b	gene:ENSMUSG00000050471	gene:ENSMUSG00000050471:t:35223614-35223742	0.10868118610997296;-0.12296257970901893;0.006383881669308821	0.5799421739085666;0.6883616568173293;0.0004108384838964345	0.0016498017742256365;0.0012127323052835148;0.35016276271842245	0.208;0.743;0.050	0.327;0.611;0.062	t|1e1.1o2|1e2.1o1|i	0	0	1	3	3	1;1;0	9	-	35223742-35235231;35223742-35227164;35223743-35227163	35223614-35223742;35227164-35227391;35232066-35235483	35223743-35227163	http://genome.ucsc.edu/cgi-bin/hgTracks?db=GRCm38&position=9%3A35235483-35223614
Hyls1	gene:ENSMUSG00000050555	gene:ENSMUSG00000050555:s:35569877-35570398	-0.24832087164559308;0.24832087380318957	0.9716335995271062;0.9716335773668773	0.0002885713258686806;0.00028854548395890764	0.762;0.238	0.490;0.510	s|1e1.1o1|i	0	0	0	2	2	1;0	9	-	35568505-35569877;35568506-35569876	35564458-35568505;35569877-35570398	35568506-35569876	http://genome.ucsc.edu/cgi-bin/hgTracks?db=GRCm38&position=9%3A35570398-35564458
H2-M3	gene:ENSMUSG00000016206	gene:ENSMUSG00000016206:s:37273866-37273912	-0.10321576599345465;0.10321574961810566	0.5311517460936791;0.5311514746179943	0.0028958072693723302;0.002895512130560262	0.555;0.445	0.443;0.557	s|1e1.1o1|i	0	0	0	2	2	1;0	17	+	37273912-37274169;37273913-37274168	37273866-37273912;37274169-37274484	37273913-37274168	http://genome.ucsc.edu/cgi-bin/hgTracks?db=GRCm38&position=17%3A37274484-37273866
Lamp2	gene:ENSMUSG00000016534	gene:ENSMUSG00000016534:s:38424267-38424431	0.14567078957975615;-0.14777006474562288;7.77155999396618e-16;0.0011230143711192637	0.7521728051195853;0.7725675163824216;6.602322762512917e-21;7.050763226389232e-21	0.0016058562359117577;0.002160561743911993;0.9999999913921163;0.47500000083719407	0.339;0.636;0.002;0.024	0.483;0.485;0.001;0.030	s|1e1.1o1|1e2.1o1|1e3.1o1|i	0	0	1	4	4	1;1;1;0	X	-	38421851-38424267;38405571-38424267;38402281-38424267;38421852-38424266	38401357-38402281;38405062-38405571;38419507-38421851;38424267-38424431	38421852-38424266	http://genome.ucsc.edu/cgi-bin/hgTracks?db=GRCm38&position=X%3A38424431-38401357
Net1	gene:ENSMUSG00000021215	gene:ENSMUSG00000021215:s:3907797-3907856	-0.15029474622475564;0.15029473759884968	0.8553596885744331;0.8553595486593514	0.0003014427935006392;0.0003014140087995832	0.993;0.007	0.815;0.185	s|1e1.1o1|i	0	0	0	2	2	1;0	13	-	3888978-3907797;3893579-3907796	3888871-3888978;3907797-3907856	3893579-3907796	http://genome.ucsc.edu/cgi-bin/hgTracks?db=GRCm38&position=13%3A3907856-3888871
Zfp202	gene:ENSMUSG00000025602	gene:ENSMUSG00000025602:s:40192316-40192437	-0.12191397116376033;0.12191391661467386	0.6373837511285108;0.6373831149323642	0.0020081767935699046;0.002007981110022124	0.984;0.016	0.821;0.179	s|1e1.1o1|i	0	0	0	2	2	1;0	9	+	40192437-40207199;40192438-40207198	40192316-40192437;40207199-40207694	40192438-40207198	http://genome.ucsc.edu/cgi-bin/hgTracks?db=GRCm38&position=9%3A40207694-40192316
Akap9	gene:ENSMUSG00000040407	gene:ENSMUSG00000040407:s:4072615-4072700	-0.1315097938821649;0.13150979564741144	0.7110499163938874;0.7110497675753629	0.0014722097195949413;0.0014720617735771446	0.892;0.108	0.746;0.254	s|1e1.1o1|i	0	0	0	2	2	1;0	5	+	4072700-4077186;4072701-4077185	4072615-4072700;4077186-4077315	4072701-4077185	http://genome.ucsc.edu/cgi-bin/hgTracks?db=GRCm38&position=5%3A4077315-4072615
Akap9	gene:ENSMUSG00000040407	gene:ENSMUSG00000040407:s:4077828-4077967	-0.11024057796382111;0.11024054874437253	0.5753170014291015;0.5753166610352907	0.002501598570818997;0.0025013491396028704	0.815;0.185	0.681;0.319	s|1e1.1o1|i	0	0	0	2	2	1;0	5	+	4077967-4079659;4077968-4079658	4077828-4077967;4079659-4081310	4077968-4079658	http://genome.ucsc.edu/cgi-bin/hgTracks?db=GRCm38&position=5%3A4081310-4077828
Lcorl	gene:ENSMUSG00000015882	gene:ENSMUSG00000015882:t:45697181-45701997	0.25311803219985185;-0.007010632965354708;-0.27187741381178093;0.0025920309799423555	0.9854835525895347;0.05113402677840125;0.9950832879051086;0.00017832631910147555	0.00013380515254225503;0.020214993502259526;3.782734809365529e-05;0.3168891037396887	0.230;0.337;0.425;0.002	0.503;0.319;0.145;0.034	t|1e1.3o3|1e2.1o1|1e3.1o2|i	0	0	1	4	4	1;1;1;0	5	-	45701997-45747056;45701997-45735731;45701997-45722974;45701998-45719666	45697181-45701997;45719667-45727742;45735731-45735824;45747056-45747307	45701998-45719666	http://genome.ucsc.edu/cgi-bin/hgTracks?db=GRCm38&position=5%3A45747307-45697181
Vegfa	gene:ENSMUSG00000023951	gene:ENSMUSG00000023951:s:46024065-46024094	7.537647171459927e-05;-0.1041815583953486;0.04870917873636861;0.029653931495403255	6.967754706550505e-09;0.5370972809447851;0.2039012219406062;0.018970484121964882	0.47469093159862313;0.0027740040111082775;0.007503997922678142;0.07734310389433136	0.013;0.390;0.558;0.039	0.022;0.269;0.631;0.077	s|1e1.1o1|1e2.2o2|1e3.1o1|i	0	0	1	4	4	1;1;1;0	17	-	46022348-46024065;46021122-46024065;46018879-46024065;46022349-46024064	46016993-46018879;46020991-46021372;46022277-46022348;46024065-46024094	46022349-46024064	http://genome.ucsc.edu/cgi-bin/hgTracks?db=GRCm38&position=17%3A46024094-46016993
Irgm1	gene:ENSMUSG00000046879	gene:ENSMUSG00000046879:t:48865245-48867003	0.12311229394458162;-0.12441864328340038;0.0012423413342202208	0.7004324461025547;0.7100575462741058;6.204166190783308e-06	0.0009371110910654722;0.0009732100526819165;0.4706689253981626	0.387;0.517;0.089	0.514;0.394;0.096	t|1e1.1o1|1e2.1o1|i	0	0	1	3	3	1;1;0	11	-	48867003-48871094;48867003-48868562;48867004-48868561	48865245-48867003;48868562-48868780;48871094-48871683	48867004-48868561	http://genome.ucsc.edu/cgi-bin/hgTracks?db=GRCm38&position=11%3A48871683-48865245
Irgm1	gene:ENSMUSG00000046879	gene:ENSMUSG00000046879:s:48871094-48871683	-0.12072460226506869;0.12854595814340397;7.77155999396618e-16;-0.007468794350875725	0.6496482656649645;0.6966678919479574;6.602322762512917e-21;4.6779667119445054e-05	0.00193279903801169;0.001644289660503072;0.9999999913921163;0.45575503131620565	0.484;0.467;0.000;0.045	0.357;0.605;0.002;0.035	s|1e1.1o1|1e2.1o1|1e3.1o1|i	0	0	1	4	4	1;1;1;0	11	-	48868780-48871094;48867003-48871094;48865209-48871094;48868781-48871093	48861968-48865209;48865245-48867003;48868562-48868780;48871094-48871683	48868781-48871093	http://genome.ucsc.edu/cgi-bin/hgTracks?db=GRCm38&position=11%3A48871683-48861968
Hnrnph1	gene:ENSMUSG00000007850	gene:ENSMUSG00000007850:t:50385777-50386528	0.14009936804274986;-0.12296030375302072;-0.012538059971270846	0.804695156011449;0.6466814343504436;0.013096456670107628	0.00103663089673097;0.0023347189194361517;0.06056385988718438	0.196;0.628;0.166	0.328;0.501;0.153	t|1e1.2o2|1e2.1o1|i	0	0	1	3	3	1;1;0	11	+	50384736-50385777;50385190-50385777;50385191-50385776	50384644-50384736;50384963-50385190;50385777-50386528	50385191-50385776	http://genome.ucsc.edu/cgi-bin/hgTracks?db=GRCm38&position=11%3A50386528-50384644
Fbxw17	gene:ENSMUSG00000037816	gene:ENSMUSG00000037816:t:50431121-50431750	0.1250052259424173;-0.0625171187308654;-0.03335682530065502	0.693492256097266;0.21937464164034218;0.0901406316353281	0.001350825341806419;0.007723434514811167;0.0131799503497122	0.691;0.155;0.153	0.827;0.076;0.097	t|1e1.1o1|1e2.2o2|i	0	0	1	3	3	1;1;0	13	+	50426780-50431540;50430587-50431540;50430588-50431120	50426622-50426780;50429970-50430587;50431121-50431750	50430588-50431120	http://genome.ucsc.edu/cgi-bin/hgTracks?db=GRCm38&position=13%3A50431750-50426622
Trps1	gene:ENSMUSG00000038679	gene:ENSMUSG00000038679:s:50831607-50831958	-0.10188995546042282;0.10188991012237389	0.5190992091230958;0.5190987466362684	0.0029346398129006523;0.0029343428960181958	0.208;0.792	0.081;0.919	s|1e1.1o1|i	0	0	0	2	2	1;1	15	-	50831006-50831607;50831007-50831606	50830829-50831006;50831607-50831958	50831007-50831606	http://genome.ucsc.edu/cgi-bin/hgTracks?db=GRCm38&position=15%3A50831958-50830829
Sik2	gene:ENSMUSG00000037112	gene:ENSMUSG00000037112:t:50892801-50893389	-0.018333079772286924;-0.1330366742095307;0.17374983660072907	0.033971324448328274;0.7598010780625843;0.9177198087841288	0.02519617255787243;0.0005233425262298752;0.00029269394758871367	0.141;0.201;0.655	0.103;0.060;0.837	t|1e1.1o1|1e2.1o1|i	0	0	1	3	3	1;1;1	9	-	50893389-50895344;50893389-50893958;50893390-50893957	50892801-50893389;50893958-50894081;50895344-50895961	50893390-50893957	http://genome.ucsc.edu/cgi-bin/hgTracks?db=GRCm38&position=9%3A50895961-50892801
Sik2	gene:ENSMUSG00000037112	gene:ENSMUSG00000037112:s:50895344-50895961	-0.03323245891522235;-0.03517641821252825;0.10602731904778155	0.1186776860093428;0.09946808877547471;0.5557854668954241	0.011078138600232101;0.012493735187027455;0.0025076994177450356	0.615;0.161;0.226	0.553;0.097;0.348	s|1e1.1o1|1e2.1o1|i	0	0	1	3	3	1;1;0	9	-	50894081-50895344;50893389-50895344;50894082-50895343	50892801-50893389;50893958-50894081;50895344-50895961	50894082-50895343	http://genome.ucsc.edu/cgi-bin/hgTracks?db=GRCm38&position=9%3A50895961-50892801
Hnrnpa2b1	gene:ENSMUSG00000004980	gene:ENSMUSG00000004980:t:51460932-51461433	0.10618535603848782;-0.05708142224988731;-0.04098472321517384	0.5623595656408185;0.09083481329822993;0.15738188489247368	0.003260411420267954;0.027514867218483174;0.007296299876986545	0.568;0.119;0.325	0.662;0.057;0.279	t|1e1.2o2|1e2.1o1|i	0	0	1	3	3	1;1;0	6	-	51461433-51463411;51461433-51461920;51461434-51461919	51460932-51461433;51461920-51462055;51463411-51463493	51461434-51461919	http://genome.ucsc.edu/cgi-bin/hgTracks?db=GRCm38&position=6%3A51463493-51460932
Hnrnpa2b1	gene:ENSMUSG00000004980	gene:ENSMUSG00000004980:s:51464632-51465241	-0.06185586970332716;0.10301350150257435;-0.03344873765162465	0.1884618533034484;0.5470236095632464;0.02622379859388214	0.011306518724665038;0.001663718067939282;0.06279760090758735	0.423;0.337;0.231	0.363;0.439;0.186	s|1e1.1o2|1e2.1o2|i	0	0	1	3	3	1;1;0	6	-	51464547-51465179;51464211-51465179;51464548-51464631	51464089-51464211;51464428-51464547;51464632-51465241	51464548-51464631	http://genome.ucsc.edu/cgi-bin/hgTracks?db=GRCm38&position=6%3A51465241-51464089
Phykpl	gene:ENSMUSG00000020359	gene:ENSMUSG00000020359:s:51586561-51587317	-0.32056302072922416;0.32056297007842965	0.9996914171775175;0.9996914194699591	2.876761838965791e-06;2.8766790896353024e-06	0.929;0.071	0.605;0.395	s|1e1.1o2|i	0	0	0	2	2	1;0	11	+	51586720-51591399;51587318-51591398	51586561-51587317;51591399-51591473	51587318-51591398	http://genome.ucsc.edu/cgi-bin/hgTracks?db=GRCm38&position=11%3A51591473-51586561
Phykpl	gene:ENSMUSG00000020359	gene:ENSMUSG00000020359:s:51593916-51597010	-0.2380659189715868;0.2380659346345783	0.9900765241925548;0.99007651348476	5.190309973013285e-05;5.189861714796785e-05	0.460;0.540	0.208;0.792	s|1e1.1o1|i	0	0	0	2	2	1;0	11	+	51594141-51598276;51597011-51598275	51593916-51597010;51598276-51598430	51597011-51598275	http://genome.ucsc.edu/cgi-bin/hgTracks?db=GRCm38&position=11%3A51598430-51593916
Phykpl	gene:ENSMUSG00000020359	gene:ENSMUSG00000020359:s:51598651-51598740	-0.133137949258059;0.13313790126847747	0.737962689426952;0.7379623205847761	0.0011613234323072374;0.0011612073188646994	0.294;0.706	0.150;0.850	s|1e1.2o2|i	0	0	0	2	2	1;0	11	+	51598740-51599466;51598741-51599266	51598651-51598740;51599267-51599596	51598741-51599266	http://genome.ucsc.edu/cgi-bin/hgTracks?db=GRCm38&position=11%3A51599596-51598651
Arl10	gene:ENSMUSG00000025870	gene:ENSMUSG00000025870:t:54580721-54581128	0.13806917420708248;-0.13806919494511355	0.7362048144449179;0.736205055659359	0.001425280959725057;0.0014254206696078242	0.430;0.570	0.590;0.410	t|1e1.2o3|i	0	0	0	2	2	1;0	13	+	54578968-54580721;54579538-54580720	54578793-54579016;54580721-54581128	54579538-54580720	http://genome.ucsc.edu/cgi-bin/hgTracks?db=GRCm38&position=13%3A54581128-54578793
Supt20	gene:ENSMUSG00000027751	gene:ENSMUSG00000027751:s:54715534-54715689	0.0710144618693208;-0.16037159304191564;0.051261832917900624	0.3150615690711451;0.8412372455887801;0.20637116193423904	0.005392896525696972;0.0008261699903945319;0.007519042927243045	0.200;0.572;0.226	0.295;0.402;0.302	s|1e1.1o1|1e2.1o1|i	0	0	1	3	3	1;1;0	3	+	54715689-54716638;54715689-54717576;54715690-54716637	54715534-54715689;54716638-54716837;54717576-54717645	54715690-54716637	http://genome.ucsc.edu/cgi-bin/hgTracks?db=GRCm38&position=3%3A54717645-54715534
Supt20	gene:ENSMUSG00000027751	gene:ENSMUSG00000027751:t:54717576-54717645	-0.18907479634145474;0.1890747891477418	0.9485939532508724;0.9485939774949972	0.0001993469388376079;0.00019932839759047045	0.504;0.496	0.310;0.690	t|1e1.1o1|i	0	0	0	2	2	1;1	3	+	54715689-54717576;54716838-54717575	54715534-54715689;54717576-54717645	54716838-54717575	http://genome.ucsc.edu/cgi-bin/hgTracks?db=GRCm38&position=3%3A54717645-54715534
Gmpr2	gene:ENSMUSG00000002326	gene:ENSMUSG00000002326:s:55677206-55677248	-0.15260051916540987;0.1526004768061513	0.7880183635732568;0.7880180834560014	0.0012273392067192468;0.0012272205086272202	0.742;0.258	0.576;0.424	s|1e1.1o1|i	0	0	0	2	2	1;0	14	+	55677248-55677871;55677249-55677870	55677206-55677248;55677871-55678030	55677249-55677870	http://genome.ucsc.edu/cgi-bin/hgTracks?db=GRCm38&position=14%3A55678030-55677206
Macroh2a1	gene:ENSMUSG00000015937	gene:ENSMUSG00000015937:t:56088252-56088342	-0.24742766398856342;0.24742763618081143	0.9814085707807272;0.9814085553795636	0.00016005488197134987;0.00016004079634377786	0.723;0.277	0.456;0.544	t|1e1.1o1|i	0	0	0	2	2	1;0	13	-	56088342-56096124;56088343-56089757	56088252-56088342;56096124-56096234	56088343-56089757	http://genome.ucsc.edu/cgi-bin/hgTracks?db=GRCm38&position=13%3A56096234-56088252
Zmym5	gene:ENSMUSG00000040123	gene:ENSMUSG00000040123:t:56804415-56804863	0.09913348623160943;-0.11713396721121716;-0.006376725307520604;0.025743123945314396	0.4893808669023404;0.5626497340048136;0.003946518694243728;0.1002553772977833	0.003498017097417049;0.0030563754167092227;0.08568928726413216;0.01263125516718	0.219;0.606;0.046;0.126	0.374;0.429;0.013;0.178	t|1e1.1o1|1e2.1o1|1e3.1o1|i	0	0	1	4	4	1;1;1;0	14	-	56804863-56811592;56804863-56810740;56804863-56810541;56804864-56810540	56804415-56804863;56810541-56810596;56810740-56810859;56811592-56811716	56804864-56810540	http://genome.ucsc.edu/cgi-bin/hgTracks?db=GRCm38&position=14%3A56811716-56804415
Commd4	gene:ENSMUSG00000032299	gene:ENSMUSG00000032299:s:57158272-57158331	-0.1169452205423108;0.11694518305204193	0.6177706809630998;0.6177702444566725	0.0021620310889576277;0.0021618158705258967	0.526;0.474	0.387;0.613	s|1e1.2o5|i	0	0	0	2	2	1;1	9	-	57157138-57158272;57157140-57158271	57157067-57157139;57158272-57158331	57157140-57158271	http://genome.ucsc.edu/cgi-bin/hgTracks?db=GRCm38&position=9%3A57158331-57157067
Clk1	gene:ENSMUSG00000026034	gene:ENSMUSG00000026034:s:58421083-58421308	-0.10120968767805069;0.036127280009759836;0.04094423126859688	0.5268374765241784;0.05602965546501598;0.12570791788840904	0.002531678968905937;0.02865701172509717;0.011922258877178498	0.694;0.086;0.219	0.579;0.139;0.282	s|1e1.2o2|1e2.1o1|i	0	0	1	3	3	1;1;0	1	-	58420211-58421083;58419733-58421083;58420399-58421082	58419667-58419733;58420121-58420398;58421083-58421308	58420399-58421082	http://genome.ucsc.edu/cgi-bin/hgTracks?db=GRCm38&position=1%3A58421308-58419667
Rcbtb1	gene:ENSMUSG00000035469	gene:ENSMUSG00000035469:s:59201476-59201584	0.09883883285583475;-0.006844420563412023;-0.1178387034195115;0.018518392635793232	0.5075492901853769;0.003131240687288681;0.6102556940305427;0.03509140412144799	0.0030024174103172986;0.14824366151825952;0.0023379966590061363;0.025186403976097123	0.142;0.055;0.750;0.053	0.259;0.039;0.602;0.094	s|1e1.2o2|1e2.1o1|1e3.1o2|i	0	0	1	4	4	1;1;1;0	14	+	59201584-59205625;59201584-59209743;59201584-59209925;59201585-59205612	59201476-59201584;59205613-59205722;59209743-59209810;59209925-59209971	59201585-59205612	http://genome.ucsc.edu/cgi-bin/hgTracks?db=GRCm38&position=14%3A59209971-59201476
P4ha1	gene:ENSMUSG00000019916	gene:ENSMUSG00000019916:s:59352083-59352259	0.14014610210980455;-0.14227485419544517;0.0021460835004322855	0.7932418102906034;0.8322283132195735;1.652420838891156e-07	0.0006371212959190608;0.0004955292199513295;0.47486075192872257	0.495;0.432;0.068	0.637;0.290;0.068	s|1e1.1o1|1e2.1o1|i	0	0	1	3	3	1;1;0	10	+	59352259-59354340;59352259-59355350;59352260-59354339	59352083-59352259;59354340-59354410;59355350-59355420	59352260-59354339	http://genome.ucsc.edu/cgi-bin/hgTracks?db=GRCm38&position=10%3A59355420-59352083
P4ha1	gene:ENSMUSG00000019916	gene:ENSMUSG00000019916:t:59361861-59361960	0.1381128667455689;-0.13997363166921356;-1.8171379514004148e-06	0.7944183200148576;0.8072684145858297;6.610205267525779e-21	0.0006001341541458849;0.00039470141606978704;0.47500005067968915	0.477;0.499;0.021	0.621;0.356;0.024	t|1e1.1o1|1e2.1o1|i	0	0	1	3	3	1;1;0	10	+	59354410-59361861;59355420-59361861;59355421-59361860	59354340-59354410;59355350-59355420;59361861-59361960	59355421-59361860	http://genome.ucsc.edu/cgi-bin/hgTracks?db=GRCm38&position=10%3A59361960-59354340
Pkm	gene:ENSMUSG00000032294	gene:ENSMUSG00000032294:s:59658999-59659153	-0.22364659995003439;0.22364663537621304	0.938947006374279;0.9389470126561263	0.0005451771524299653;0.0005451268956418158	0.647;0.353	0.396;0.604	s|1e1.2o3|i	0	0	0	2	2	1;0	9	+	59659153-59665200;59659154-59663039	59658999-59659153;59664802-59665367	59659154-59663039	http://genome.ucsc.edu/cgi-bin/hgTracks?db=GRCm38&position=9%3A59665367-59658999
Tut7	gene:ENSMUSG00000035248	gene:ENSMUSG00000035248:s:59782018-59782343	-0.0968437120381563;0.11300939542511398;0.0013289828451502365;-0.00853399795207495	0.4815703965606176;0.608685776341912;0.027075371168797838;0.0038881509097720723	0.00242407308740189;0.0021297892669632;0.030136464204111202;0.13852535941831157	0.177;0.140;0.579;0.107	0.068;0.264;0.579;0.086	s|1e1.2o2|1e2.1o1|1e3.1o1|i	0	0	1	4	4	1;1;1;0	13	-	59779201-59782018;59778815-59782018;59772859-59782018;59780621-59782017	59771561-59772859;59778752-59778815;59779137-59780620;59782018-59782343	59780621-59782017	http://genome.ucsc.edu/cgi-bin/hgTracks?db=GRCm38&position=13%3A59782343-59771561
Atp11c	gene:ENSMUSG00000062949	gene:ENSMUSG00000062949:s:60235461-60236710	-0.3192826553077107;0.29736830015320587;0.00010929182305950948	0.9998143714944173;0.9991941032154825;5.417524306099197e-08	1.2710845062047227e-06;5.400140340897297e-06;0.47333646190084644	0.494;0.504;0.002	0.169;0.808;0.021	s|1e1.1o1|1e2.1o1|i	0	0	1	3	3	1;1;0	X	-	60229252-60236557;60225793-60236557;60229253-60235460	60223290-60225793;60229148-60229252;60235461-60236710	60229253-60235460	http://genome.ucsc.edu/cgi-bin/hgTracks?db=GRCm38&position=X%3A60236710-60223290
Tcof1	gene:ENSMUSG00000024613	gene:ENSMUSG00000024613:t:60822804-60822990	0.2352635833211317;-0.2402482970469306;0.001203555437006148	0.9987551483145378;0.9995500608111708;3.1933616793448885e-08	7.737842909735533e-08;3.766410883176974e-08;0.4749689313996428	0.462;0.496;0.040	0.701;0.255;0.042	t|1e1.1o2|1e2.1o1|i	0	0	1	3	3	1;1;0	18	-	60822990-60828365;60822990-60827340;60822991-60827339	60822804-60822990;60827340-60827447;60828067-60828559	60822991-60827339	http://genome.ucsc.edu/cgi-bin/hgTracks?db=GRCm38&position=18%3A60828559-60822804
Clcn3	gene:ENSMUSG00000004319	gene:ENSMUSG00000004319:s:60919340-60919556	-0.1557324072009813;0.1596307713852586;-3.644937078128854e-05	0.8971149014932697;0.8865406858741083;6.6182760898316064e-21	0.00033681765866389046;0.0001764673906592306;0.4750000258583179	0.287;0.690;0.023	0.130;0.851;0.018	s|1e1.1o1|1e2.1o1|i	0	0	1	3	3	1;1;0	8	-	60914828-60919340;60913175-60919340;60914829-60919339	60910389-60913175;60914578-60914828;60919340-60919556	60914829-60919339	http://genome.ucsc.edu/cgi-bin/hgTracks?db=GRCm38&position=8%3A60919556-60910389
Aifm2	gene:ENSMUSG00000020085	gene:ENSMUSG00000020085:s:61736583-61736758	-0.13428348742124635;0.1661512721133402;-0.011943101871125524	0.7493121689190306;0.92423594270162;0.02993122190406771	0.0009670962337570144;0.00015132730429523708;0.028219770658267196	0.348;0.137;0.514	0.206;0.306;0.489	s|1e1.1o1|1e2.1o1|i	0	0	1	3	3	1;1;1	10	+	61736758-61738399;61736758-61739028;61736759-61738398	61736583-61736758;61738399-61738653;61739028-61739260	61736759-61738398	http://genome.ucsc.edu/cgi-bin/hgTracks?db=GRCm38&position=10%3A61739260-61736583
Prpf39	gene:ENSMUSG00000035597	gene:ENSMUSG00000035597:s:65055156-65055320	-0.11948013553023011;0.164068680266152;-0.022633760478328768	0.6840136069797986;0.9232523848568605;0.04410046417359253	0.0002340854710788376;0.00011204889848696564;0.026159577066535045	0.181;0.345;0.465	0.056;0.514;0.431	s|1e1.1o1|1e2.2o2|i	0	0	1	3	3	1;1;0	12	+	65055320-65055434;65055320-65055638;65055321-65055433	65055156-65055320;65055434-65055533;65055615-65055764	65055321-65055433	http://genome.ucsc.edu/cgi-bin/hgTracks?db=GRCm38&position=12%3A65055764-65055156
Zfp369	gene:ENSMUSG00000021514	gene:ENSMUSG00000021514:t:65302406-65304221	0.2416972656744843;-0.24169726681949172	0.9598630319017186;0.9598629901549917	0.00043239007104114427;0.00043242845872759617	0.064;0.936	0.330;0.670	t|1e1.1o1|i	0	0	0	2	2	1;0	13	+	65295726-65303818;65297796-65302405	65295600-65295726;65302406-65304221	65297796-65302405	http://genome.ucsc.edu/cgi-bin/hgTracks?db=GRCm38&position=13%3A65304221-65295600
Malt1	gene:ENSMUSG00000032688	gene:ENSMUSG00000032688:t:65451531-65451573	0.09853162363165666;-0.11768220771549834;0.000688267154768663	0.47384332250596206;0.5595517867287618;7.700578137867e-05	0.0038323301128346254;0.003133424885310432;0.2837141980703247	0.381;0.613;0.005	0.544;0.434;0.023	t|1e1.2o2|1e2.1o1|i	0	0	1	3	3	1;1;0	18	+	65449018-65451547;65449607-65451547;65449608-65451530	65448922-65449018;65449575-65449607;65451531-65451573	65449608-65451530	http://genome.ucsc.edu/cgi-bin/hgTracks?db=GRCm38&position=18%3A65451573-65448922
Fyb	gene:ENSMUSG00000022148	gene:ENSMUSG00000022148:s:6643686-6643763	-0.2698500841615954;0.26008848996598055;0.005202775701351595	0.995450433065613;0.9951341109498383;0.007377314824080538	1.074191867811436e-05;9.456395013821778e-06;0.07389346442167927	0.657;0.206;0.133	0.387;0.468;0.138	s|1e1.1o1|1e2.2o2|i	0	0	1	3	3	1;1;0	15	+	6643763-6644762;6643763-6646637;6643764-6644761	6643686-6643763;6644762-6644899;6646059-6646662	6643764-6644761	http://genome.ucsc.edu/cgi-bin/hgTracks?db=GRCm38&position=15%3A6646662-6643686
Tmem33	gene:ENSMUSG00000037720	gene:ENSMUSG00000037720:s:67286096-67286659	-0.14798005950892795;0.1479800466130517	0.7959364630702535;0.7959362682642012	0.0009802838901694644;0.0009801873293407007	0.506;0.494	0.346;0.654	s|1e1.1o1|i	0	0	0	2	2	1;1	5	+	67286216-67287010;67286660-67287009	67286096-67286659;67287010-67291461	67286660-67287009	http://genome.ucsc.edu/cgi-bin/hgTracks?db=GRCm38&position=5%3A67291461-67286096
Ints10	gene:ENSMUSG00000031864	gene:ENSMUSG00000031864:s:68822157-68822511	0.17372996823524908;4.046167219350618e-06;-0.25970557429495433;0.04911443764253399	0.9178977739655648;6.603928493868582e-21;0.9978061885238192;0.1537279583754902	0.000306031352626721;0.4750002374156936;7.314964944327151e-06;0.011338498577082232	0.197;0.001;0.686;0.117	0.376;0.016;0.415;0.189	s|1e1.1o1|1e2.1o1|1e3.1o1|i	0	0	1	4	4	1;1;1;0	8	+	68822250-68824190;68822250-68825052;68822250-68827277;68822512-68824189	68822157-68822511;68824190-68824267;68825052-68825129;68827277-68827501	68822512-68824189	http://genome.ucsc.edu/cgi-bin/hgTracks?db=GRCm38&position=8%3A68827501-68822157
Ndel1	gene:ENSMUSG00000018736	gene:ENSMUSG00000018736:t:68821434-68822665	-0.10989410088615514;0.10683825977124418;0.0027274032186489954	0.5831583480459264;0.564573842603495;0.0012307526669529554	0.0021928022603187047;0.0024184628008739315;0.227700332614793	0.757;0.144;0.102	0.629;0.261;0.107	t|1e1.1o3|1e2.1o1|i	0	0	1	3	3	1;1;0	11	-	68822665-68829915;68822665-68826170;68822666-68826169	68821434-68822665;68826170-68826204;68829303-68830066	68822666-68826169	http://genome.ucsc.edu/cgi-bin/hgTracks?db=GRCm38&position=11%3A68830066-68821434
Ints10	gene:ENSMUSG00000031864	gene:ENSMUSG00000031864:t:68827277-68827501	-0.23362842562021396;0.14088977371760125;8.589748737212278e-06;0.06089637360017856	0.9891431020516193;0.7820779734807995;6.606414414396695e-21;0.2500813245709896	4.8230621205624935e-05;0.0007711684214728355;0.47500009415747624;0.0062427626688762086	0.692;0.111;0.009;0.192	0.447;0.252;0.017;0.280	t|1e1.1o2|1e2.1o1|1e3.1o1|i	0	0	1	4	4	1;1;1;0	8	+	68822250-68827277;68824267-68827277;68825129-68827277;68825130-68827276	68822157-68822511;68824190-68824267;68825052-68825129;68827277-68827501	68825130-68827276	http://genome.ucsc.edu/cgi-bin/hgTracks?db=GRCm38&position=8%3A68827501-68822157
Bnip2	gene:ENSMUSG00000011958	gene:ENSMUSG00000011958:t:70007064-70008317	0.13913381517130063;-0.1396478984945949;-0.0003517165345647692	0.7703041157368504;0.7760261658123169;3.4672036497230617e-06	0.0009857726666822179;0.0009965695761622317;0.47370971637152454	0.649;0.297;0.053	0.787;0.160;0.052	t|1e1.2o3|1e2.1o2|i	0	0	1	3	3	1;1;0	9	+	70003667-70007064;70004341-70007064;70004764-70007063	70003569-70004007;70004306-70004763;70007064-70008317	70004764-70007063	http://genome.ucsc.edu/cgi-bin/hgTracks?db=GRCm38&position=9%3A70008317-70003569
Kxd1	gene:ENSMUSG00000055553	gene:ENSMUSG00000055553:t:70509521-70509634	-0.12388973829145278;0.12388969481807853	0.6251614770136059;0.6251610429115565	0.0023712661981361016;0.002371043593608397	0.772;0.228	0.610;0.390	t|1e1.1o1|i	0	0	0	2	2	1;0	8	-	70509634-70515395;70509635-70513395	70509521-70509634;70515395-70515441	70509635-70513395	http://genome.ucsc.edu/cgi-bin/hgTracks?db=GRCm38&position=8%3A70515441-70509521
Rmnd5a	gene:ENSMUSG00000002222	gene:ENSMUSG00000002222:s:71393103-71393188	-0.10301175724430409;0.10301176051379915	0.5308299957863125;0.5308297880896691	0.0028383005641554604;0.002838014473156794	0.387;0.613	0.259;0.741	s|1e1.1o1|i	0	0	0	2	2	1;1	6	-	71391977-71393103;71391978-71393102	71388634-71391977;71393103-71393188	71391978-71393102	http://genome.ucsc.edu/cgi-bin/hgTracks?db=GRCm38&position=6%3A71393188-71388634
Xaf1	gene:ENSMUSG00000040483	gene:ENSMUSG00000040483:s:72303327-72303462	0.10138848669906533;-0.10659057792717716;0.0014096311533510284;-0.0015835225649083059	0.5268934201154287;0.575789493475635;0.000778321523429551;0.001125908395323796	0.0024849795354278874;0.0012870712746683166;0.28676925653063795;0.2138485500343016	0.442;0.243;0.154;0.161	0.557;0.129;0.157;0.159	s|1e1.1o1|1e2.1o1|1e3.1o1|i	0	0	1	4	4	1;1;1;0	11	+	72303462-72304666;72303462-72306564;72303462-72308607;72303463-72304665	72303327-72303462;72304666-72304861;72306564-72306652;72308607-72309061	72303463-72304665	http://genome.ucsc.edu/cgi-bin/hgTracks?db=GRCm38&position=11%3A72309061-72303327
Lrrc14b	gene:ENSMUSG00000021579	gene:ENSMUSG00000021579:s:74363073-74364005	0.10142496013298274;-0.10142497198733985	0.5109170432370709;0.5109173687300799	0.003175767897143008;0.003176066204864103	0.111;0.889	0.258;0.742	s|1e1.1o1|i	0	0	0	2	2	1;0	13	-	74361399-74363073;74361400-74363072	74359578-74361399;74363073-74364005	74361400-74363072	http://genome.ucsc.edu/cgi-bin/hgTracks?db=GRCm38&position=13%3A74364005-74359578
Slc11a1	gene:ENSMUSG00000026177	gene:ENSMUSG00000026177:s:74381651-74381894	-0.1853071199651829;0.17342850104981294;0.002467727223676508	0.9806832136987955;0.9998815724926309;0.0003668830328732321	1.1743420118559555e-06;9.134411698711049e-11;0.32749966139201153	0.869;0.020;0.111	0.685;0.193;0.121	s|1e1.3o3|1e2.2o2|i	0	0	1	3	3	1;1;0	1	+	74381894-74383438;74381894-74383625;74381895-74383033	74381651-74381894;74383034-74383527;74383600-74383834	74381895-74383033	http://genome.ucsc.edu/cgi-bin/hgTracks?db=GRCm38&position=1%3A74383834-74381651
Fip1l1	gene:ENSMUSG00000029227	gene:ENSMUSG00000029227:s:74572429-74572585	0.10344938200912027;-0.10772050424384694;7.77155999396618e-16	0.546282379771604;0.5766566651472647;6.602322762512917e-21	0.0015010834504247763;0.0012964244137593228;0.9999999913921163	0.718;0.281;0.000	0.823;0.169;0.006	s|1e1.3o3|1e2.3o3|i	0	0	1	3	3	1;1;0	5	+	74572585-74585046;74572585-74587003;74572586-74584736	74572429-74572585;74584737-74585431;74586129-74587057	74572586-74584736	http://genome.ucsc.edu/cgi-bin/hgTracks?db=GRCm38&position=5%3A74587057-74572429
AU020206	gene:ENSMUSG00000097415	gene:ENSMUSG00000097415:s:75780625-75780756	0.16758750223960067;-0.1675875231348501	0.934089531174986;0.934089581417077	0.00011019124639345597;0.00011020137080997028	0.037;0.963	0.206;0.794	s|1e1.2o2|i	0	0	0	2	2	1;0	7	-	75770237-75780625;75772047-75780624	75769038-75772046;75780625-75780756	75772047-75780624	http://genome.ucsc.edu/cgi-bin/hgTracks?db=GRCm38&position=7%3A75780756-75769038
Zfp623	gene:ENSMUSG00000050846	gene:ENSMUSG00000050846:s:75940952-75941159	-0.10758239978909759;0.10758232596851613	0.5477115128154859;0.5477107732191167	0.002688130126043964;0.0026878548098054358	0.993;0.007	0.855;0.145	s|1e1.1o1|i	0	0	0	2	2	1;0	15	+	75941159-75947123;75941160-75947122	75940952-75941159;75947123-75949400	75941160-75947122	http://genome.ucsc.edu/cgi-bin/hgTracks?db=GRCm38&position=15%3A75949400-75940952
Haus1	gene:ENSMUSG00000041840	gene:ENSMUSG00000041840:s:77759437-77759508	-0.13117127248587368;0.13117127144471383	0.7090702132782085;0.7090701165325941	0.0014522908234342324;0.0014521539255441815	0.629;0.371	0.478;0.522	s|1e1.1o1|i	0	0	0	2	2	1;0	18	-	77758517-77759437;77758518-77759436	77758470-77758517;77759437-77759508	77758518-77759436	http://genome.ucsc.edu/cgi-bin/hgTracks?db=GRCm38&position=18%3A77759508-77758470
Gripap1	gene:ENSMUSG00000031153	gene:ENSMUSG00000031153:s:7794260-7794544	-0.11395719671281022;0.11395720029025849	0.5855779774726401;0.5855777843725343	0.0025747656862941115;0.002574510845662977	0.629;0.371	0.490;0.510	s|1e1.1o1|i	0	0	0	2	2	1;0	X	+	7794286-7794992;7794545-7794991	7794260-7794544;7794992-7795099	7794545-7794991	http://genome.ucsc.edu/cgi-bin/hgTracks?db=GRCm38&position=X%3A7795099-7794260
Birc3	gene:ENSMUSG00000032000	gene:ENSMUSG00000032000:t:7860463-7861407	0.0016640221623992605;0.04581321325310033;-0.11925651566579047;0.015290355205069342	4.212200001962874e-05;0.18231388053994987;0.6188463612509824;0.02940948711670291	0.40159994787318365;0.00816918810920814;0.002280416633654192;0.03010842201411498	0.001;0.187;0.706;0.106	0.033;0.269;0.558;0.137	t|1e1.1o1|1e2.1o1|1e3.1o1|i	0	0	1	4	4	1;1;1;0	9	-	7861407-7873056;7861407-7872990;7861407-7872823;7861408-7866192	7860463-7861407;7872823-7872983;7872990-7873024;7873056-7873186	7861408-7866192	http://genome.ucsc.edu/cgi-bin/hgTracks?db=GRCm38&position=9%3A7873186-7860463
Ppid	gene:ENSMUSG00000027804	gene:ENSMUSG00000027804:t:79597685-79598188	-0.10826334341292171;0.04122812376584186;0.061145082990061994	0.5728957049549496;0.01595874820461518;0.20769776041237467	0.001883396742808685;0.11870037895546474;0.007469293193879675	0.776;0.042;0.180	0.664;0.083;0.252	t|1e1.1o1|1e2.1o1|i	0	0	1	3	3	1;1;0	3	+	79595308-79597685;79596198-79597685;79596199-79597684	79595202-79595308;79596092-79596198;79597685-79598188	79596199-79597684	http://genome.ucsc.edu/cgi-bin/hgTracks?db=GRCm38&position=3%3A79598188-79595202
Sbno2	gene:ENSMUSG00000035673	gene:ENSMUSG00000035673:s:80082615-80082726	4.04271311040019e-07;-0.10623197325459999;0.002507297564221863;0.054366333652087845	6.602517687325759e-21;0.5632137107472915;2.4511080785716295e-05;0.20393653978555074	0.4750018848827672;0.002343577939555752;0.443738906718973;0.00713684500282089	0.001;0.909;0.001;0.088	0.006;0.786;0.039;0.168	s|1e1.1o1|1e2.1o1|1e3.1o1|i	0	0	1	4	4	1;1;1;1	10	-	80081382-80082615;80072518-80082615;80070051-80082615;80081383-80082614	80069968-80070051;80070621-80072518;80079953-80081382;80082615-80082726	80081383-80082614	http://genome.ucsc.edu/cgi-bin/hgTracks?db=GRCm38&position=10%3A80082726-80069968
Dock10	gene:ENSMUSG00000038608	gene:ENSMUSG00000038608:s:80505126-80505198	-0.15131032060017724;0.15131031478084603	0.7679342090149106;0.7679339659702612	0.0014051627406242995;0.0014050273174878688	0.343;0.657	0.167;0.833	s|1e1.1o1|i	0	0	0	2	2	1;0	1	-	80501826-80505126;80503995-80505125	80501073-80501826;80505126-80505198	80503995-80505125	http://genome.ucsc.edu/cgi-bin/hgTracks?db=GRCm38&position=1%3A80505198-80501073
Txnrd1	gene:ENSMUSG00000020250	gene:ENSMUSG00000020250:t:82874613-82874735	0.0905532203276802;-0.10648617407450256;0.0061689638623034174;0.0004530552511994788	0.43791333001320476;0.5648150979104994;1.0667524137813809e-06;6.91839525276438e-21	0.003076775623505751;0.002264414350764854;0.4744822236098717;0.47500000121385133	0.277;0.636;0.053;0.034	0.378;0.520;0.063;0.038	t|1e1.1o1|1e2.1o2|1e3.1o1|i	0	0	1	4	4	1;1;1;0	10	+	82859300-82874613;82860630-82874613;82873275-82874613;82873276-82874612	82859179-82859300;82860301-82860949;82872938-82873275;82874613-82874735	82873276-82874612	http://genome.ucsc.edu/cgi-bin/hgTracks?db=GRCm38&position=10%3A82874735-82859179
Nipbl	gene:ENSMUSG00000022141	gene:ENSMUSG00000022141:s:8292137-8292325	-0.13765639821934905;0.1376563916741103	0.7215961372892685;0.7215960589052313	0.0016171011268336644;0.0016169410047110755	0.628;0.372	0.478;0.522	s|1e1.1o1|i	0	0	0	2	2	1;0	15	-	8291590-8292137;8291591-8292136	8290617-8291590;8292137-8292325	8291591-8292136	http://genome.ucsc.edu/cgi-bin/hgTracks?db=GRCm38&position=15%3A8292325-8290617
Gm11427	gene:ENSMUSG00000083161	gene:ENSMUSG00000083161:s:83255145-83255316	-0.28430563311438584;0.26063006831234214;0.009491537779992882	0.9997128897197433;0.9988132481427742;0.004014980506499418	5.378499874364451e-07;2.3269826159843527e-06;0.12601160888005833	0.667;0.278;0.054	0.380;0.547;0.077	s|1e1.1o1|1e2.2o2|i	0	0	1	3	3	1;1;0	11	+	83255316-83259125;83255316-83260046;83255317-83259124	83255145-83255316;83259125-83259238;83260044-83260960	83255317-83259124	http://genome.ucsc.edu/cgi-bin/hgTracks?db=GRCm38&position=11%3A83260960-83255145
Ppm1b	gene:ENSMUSG00000061130	gene:ENSMUSG00000061130:s:85005509-85005719	-0.1069358957286066;0.2771190387993113;-0.06080733854215718;-0.09479658989625712;0.0026747081721069355	0.5598244380394135;0.998684036396219;0.18655156125974834;0.4647363062070609;4.061491112138433e-05	0.0023916573199722624;5.526713267917936e-06;0.009618954538345492;0.0018708466648532651;0.453309148430304	0.280;0.454;0.103;0.126;0.037	0.157;0.740;0.032;0.026;0.044	s|1e1.1o1|1e2.1o1|1e3.1o1|1e4.1o1|i	0	0	1	5	5	1;1;1;1;0	17	+	85005566-85013566;85005566-85015409;85005566-85023032;85005566-85023696;85005720-85013565	85005509-85005719;85013566-85014691;85015409-85017197;85023032-85023079;85023696-85023991	85005720-85013565	http://genome.ucsc.edu/cgi-bin/hgTracks?db=GRCm38&position=17%3A85023991-85005509
Wdr83	gene:ENSMUSG00000005150	gene:ENSMUSG00000005150:s:85079581-85079691	-0.15867143317573085;0.07637399908611124;0.06485156229465855	0.8728487740884214;0.2814681782081548;0.26643148323484817	0.0004353728874132434;0.006096804719130016;0.005706763165365065	0.891;0.025;0.086	0.713;0.110;0.177	s|1e1.2o2|1e2.1o1|i	0	0	1	3	3	1;1;0	8	-	85076284-85079581;85075937-85079581;85076292-85079580	85075823-85075937;85076217-85076291;85079581-85079691	85076292-85079580	http://genome.ucsc.edu/cgi-bin/hgTracks?db=GRCm38&position=8%3A85079691-85075823
C130026I21Rik	gene:ENSMUSG00000052477	gene:ENSMUSG00000052477:s:85113493-85113655	0.18021587123911748;-0.1802158634933237	0.837302052071181;0.8373021633127917	0.0011692862114652644;0.0011693949760509526	0.172;0.828	0.388;0.612	s|1e1.1o1|i	0	0	0	2	2	1;0	1	-	85112609-85113493;85112610-85113492	85112267-85112609;85113493-85113655	85112610-85113492	http://genome.ucsc.edu/cgi-bin/hgTracks?db=GRCm38&position=1%3A85113655-85112267
C130026I21Rik	gene:ENSMUSG00000052477	gene:ENSMUSG00000052477:t:85254514-85254576	0.20204868422027994;-0.20034142000928148;-0.0011267829264815404	0.9833710617252022;0.9884997821331435;3.0821239032527545e-05	5.065189219469168e-06;1.9545898801598405e-05;0.4602854619974188	0.459;0.475;0.060	0.659;0.267;0.065	t|1e1.1o1|1e2.1o1|i	0	0	1	3	3	1;1;0	1	-	85254576-85259695;85254576-85257386;85254577-85257385	85254514-85254576;85257386-85257469;85259695-85259866	85254577-85257385	http://genome.ucsc.edu/cgi-bin/hgTracks?db=GRCm38&position=1%3A85259866-85254514
C130026I21Rik	gene:ENSMUSG00000052477	gene:ENSMUSG00000052477:s:85259695-85259866	-0.20857783914213457;0.21244144845417395;-9.611243298438351e-05	0.9857022650558491;0.99222633901563;6.663977602574146e-21	2.5021744053388417e-06;8.945450905824194e-06;0.4750000066005066	0.544;0.431;0.030	0.332;0.644;0.026	s|1e1.1o1|1e2.1o2|i	0	0	1	3	3	1;1;0	1	-	85257469-85259695;85254576-85259695;85257470-85259694	85254514-85254576;85257386-85257469;85259695-85259866	85257470-85259694	http://genome.ucsc.edu/cgi-bin/hgTracks?db=GRCm38&position=1%3A85259866-85254514
Sp100	gene:ENSMUSG00000026222	gene:ENSMUSG00000026222:t:85691975-85692049	0.11518540171211614;-0.1160682498858149;4.907874100257854e-07	0.5997084697351511;0.6045739360859955;1.4732370879449675e-10	0.0024000918777801754;0.002363421104326413;0.47400121993591426	0.249;0.750;0.001	0.394;0.604;0.002	t|1e1.1o2|1e2.1o1|i	0	0	1	3	3	1;1;0	1	+	85679109-85691975;85681139-85691975;85683119-85691974	85679059-85679326;85681086-85681139;85691975-85692049	85683119-85691974	http://genome.ucsc.edu/cgi-bin/hgTracks?db=GRCm38&position=1%3A85692049-85679059
Pum2	gene:ENSMUSG00000020594	gene:ENSMUSG00000020594:t:8743476-8744028	-0.11745262378207855;0.11760615865918728;7.77155999396618e-16	0.6410560556016021;0.6420687878911605;6.602322762512917e-21	0.0015052099011675368;0.001491447589233334;0.9999999913921163	0.479;0.520;0.000	0.352;0.648;0.000	t|1e1.1o1|1e2.1o1|i	0	0	1	3	3	1;1;0	12	+	8729149-8743761;8733509-8743761;8733510-8743475	8728856-8729149;8733273-8733509;8743476-8744028	8733510-8743475	http://genome.ucsc.edu/cgi-bin/hgTracks?db=GRCm38&position=12%3A8744028-8728856
Tmem79	gene:ENSMUSG00000001420	gene:ENSMUSG00000001420:s:88335903-88336148	0.10215608054712041;-0.10215612260595341	0.5101470567784145;0.5101475757139781	0.0032392813271169326;0.00323959565782983	0.054;0.946	0.195;0.805	s|1e1.2o2|i	0	0	0	2	2	1;0	3	-	88333682-88335903;88334505-88335902	88332892-88333781;88335903-88336148	88334505-88335902	http://genome.ucsc.edu/cgi-bin/hgTracks?db=GRCm38&position=3%3A88336148-88332892
Clk2	gene:ENSMUSG00000068917	gene:ENSMUSG00000068917:t:89170049-89170115	0.09733171911982462;-0.10437934024105627;0.005492052042600601	0.4881518011148545;0.5509417544297056;0.00911618637166892	0.002509192604541606;0.002360741735593086;0.0698692826019562	0.188;0.491;0.318	0.294;0.377;0.331	t|1e1.1o1|1e2.1o1|i	0	0	1	3	3	1;1;1	3	+	89168923-89170049;89169702-89170049;89169703-89170048	89168695-89168923;89169615-89169702;89170049-89170115	89169703-89170048	http://genome.ucsc.edu/cgi-bin/hgTracks?db=GRCm38&position=3%3A89170115-89168695
Clk2	gene:ENSMUSG00000068917	gene:ENSMUSG00000068917:t:89176394-89176921	-0.19901263787815035;0.1990126234595944	0.9596609230411719;0.9596609055794689	0.0001795386055054582;0.0001795220493423587	0.797;0.203	0.596;0.404	t|1e1.1o3|i	0	0	0	2	2	1;0	3	+	89175735-89176394;89176081-89176393	89175645-89175755;89176394-89176921	89176081-89176393	http://genome.ucsc.edu/cgi-bin/hgTracks?db=GRCm38&position=3%3A89176921-89175645
Sbf1	gene:ENSMUSG00000036529	gene:ENSMUSG00000036529:s:89299483-89299620	-0.19496902853080172;0.2071624415318957;-0.00598883309168704	0.9762054478171097;0.9886164360534282;0.0005055113397630325	4.563412577407444e-05;1.66486265253301e-05;0.3391595889782357	0.751;0.186;0.060	0.550;0.399;0.048	s|1e1.1o1|1e2.2o2|i	0	0	1	3	3	1;1;0	15	-	89296029-89299483;89295576-89299483;89296030-89299482	89295395-89295651;89295952-89296029;89299483-89299620	89296030-89299482	http://genome.ucsc.edu/cgi-bin/hgTracks?db=GRCm38&position=15%3A89299620-89295395
Hax1	gene:ENSMUSG00000027944	gene:ENSMUSG00000027944:t:89996247-89996336	0.0776418616941307;-0.11111090482736588;0.013703104076107305	0.2827058671260453;0.6132607524506916;0.01013664393189246	0.0057504315174718565;0.0018271173867138168;0.09838234114865133	0.006;0.857;0.138	0.104;0.749;0.147	t|1e1.1o3|1e2.2o2|i	0	0	1	3	3	1;1;0	3	-	89996298-89997802;89996298-89997387;89996337-89997386	89996247-89996336;89997387-89997574;89997738-89998103	89996337-89997386	http://genome.ucsc.edu/cgi-bin/hgTracks?db=GRCm38&position=3%3A89998103-89996247
Gm19710	gene:ENSMUSG00000105552	gene:ENSMUSG00000105552:s:89999145-89999297	-0.14824432636756038;0.14824435460072025	0.789721441080695;0.7897215092472888	0.0009492384607027171;0.0009491434860986244	0.194;0.806	0.024;0.976	s|1e1.1o1|i	0	0	0	2	2	1;0	3	+	89999297-90000172;89999298-90000171	89999145-89999297;90000172-90000285	89999298-90000171	http://genome.ucsc.edu/cgi-bin/hgTracks?db=GRCm38&position=3%3A90000285-89999145
Crebzf	gene:ENSMUSG00000051451	gene:ENSMUSG00000051451:s:90445425-90446104	-0.2255517487230097;0.22555177515368144	0.9866214980736691;0.986621516469562	5.730248242785674e-05;5.7297442528697806e-05	0.425;0.575	0.186;0.814	s|1e1.1o1|i	0	0	0	2	2	1;0	7	+	90445493-90447197;90446105-90447196	90445425-90446104;90447197-90447994	90446105-90447196	http://genome.ucsc.edu/cgi-bin/hgTracks?db=GRCm38&position=7%3A90447994-90445425
Tmpo	gene:ENSMUSG00000019961	gene:ENSMUSG00000019961:t:91152628-91152738	0.11158100785224975;-0.1141603434228082;-0.001751360102566752	0.6291227319521334;0.6338084927700197;0.0014172227259854168	5.02040789551591e-08;0.0016774721888581645;0.27530217348885067	0.025;0.756;0.218	0.139;0.640;0.225	t|1e1.1o2|1e2.1o1|i	0	0	1	3	3	1;1;0	10	-	91152738-91158748;91152738-91153085;91152739-91153084	91152628-91152738;91153085-91153180;91157099-91158845	91152739-91153084	http://genome.ucsc.edu/cgi-bin/hgTracks?db=GRCm38&position=10%3A91158845-91152628
Tmpo	gene:ENSMUSG00000019961	gene:ENSMUSG00000019961:s:91157099-91158845	-0.15767364151374996;0.016297634977561568;0.10561774004823973;0.03004936079911482;0.00555353576540637	0.9507569031645288;1.3186464039126637e-20;0.5761041299483683;1.860147136465819e-20;8.820410747991884e-21	8.209532241787443e-07;0.4750000000392452;4.476599718673147e-05;0.47500000001324577;0.47500000015426885	0.870;0.041;0.024;0.033;0.032	0.715;0.052;0.136;0.055;0.045	s|1e1.2o2|1e2.1o1|1e3.1o1|1e4.2o2|i	0	0	1	5	5	1;1;1;1;0	10	-	91153397-91158748;91153180-91158748;91152738-91158748;91151797-91158748;91153695-91157098	91151709-91151833;91152628-91152738;91153085-91153180;91153278-91153694;91157099-91158845	91153695-91157098	http://genome.ucsc.edu/cgi-bin/hgTracks?db=GRCm38&position=10%3A91158845-91151709
Spag9	gene:ENSMUSG00000020859	gene:ENSMUSG00000020859:s:94112033-94112146	-0.10670574391593417;0.11280542176379085;-0.0013976366539584393	0.5633738289501075;0.6061035503101448;0.005145980524815736	0.0023549668582621974;0.0017855831205172378;0.1078314709901721	0.538;0.257;0.212	0.417;0.370;0.206	s|1e1.1o1|1e2.1o1|i	0	0	1	3	3	1;1;0	11	+	94112146-94113263;94112146-94114173;94112147-94113262	94112033-94112146;94113263-94113301;94114173-94114349	94112147-94113262	http://genome.ucsc.edu/cgi-bin/hgTracks?db=GRCm38&position=11%3A94114349-94112033
Pi4kb	gene:ENSMUSG00000038861	gene:ENSMUSG00000038861:t:94992966-94993193	0.10020296919374203;7.77155999396618e-16;-0.09626563584829531;-2.781932425854896e-05;-6.066581146993509e-06	0.5092776552261588;6.602322762512917e-21;0.4803936301522193;6.614317748030544e-21;6.608077974673349e-21	0.0024099426033939867;0.9999999913921163;0.0032110233567301805;0.47500003440422545;0.4750000702297247	0.110;0.001;0.849;0.022;0.019	0.219;0.000;0.742;0.016;0.023	t|1e1.1o1|1e2.1o1|1e3.1o1|1e4.1o1|i	0	0	1	5	5	1;1;1;1;0	3	+	94975085-94992966;94976196-94992966;94984919-94992966;94989347-94992966;94989348-94992965	94974731-94975085;94976117-94976196;94983983-94984919;94989303-94989347;94992966-94993193	94989348-94992965	http://genome.ucsc.edu/cgi-bin/hgTracks?db=GRCm38&position=3%3A94993193-94974731
Cfap20	gene:ENSMUSG00000031796	gene:ENSMUSG00000031796:s:95434488-95434601	-0.11336074228688697;0.1131358975777475;7.042857180617634e-11	0.627912294211614;0.6267620566436257;6.6023227534456706e-21	0.0013013152552637797;0.0012481327411132787;0.488302683545321	0.918;0.081;0.001	0.799;0.200;0.001	s|1e1.2o2|1e2.1o1|i	0	0	1	3	3	1;1;0	8	-	95424696-95434488;95422894-95434488;95425197-95434487	95422783-95422894;95424617-95424838;95434488-95434601	95425197-95434487	http://genome.ucsc.edu/cgi-bin/hgTracks?db=GRCm38&position=8%3A95434601-95422783
Dock7	gene:ENSMUSG00000028556	gene:ENSMUSG00000028556:s:99001033-99001202	0.24916880626448468;-0.2707486881095461;-5.972763524832496e-06;0.00023079027861733374	0.9977474130110945;0.9992332954753526;1.916714263068636e-09;1.2009930704994972e-08	5.727601033780008e-06;2.2027993771267518e-06;0.47423304854929765;0.4748356078566605	0.174;0.803;0.011;0.011	0.429;0.527;0.015;0.029	s|1e1.2o2|1e2.1o1|1e3.1o1|i	0	0	1	4	4	1;1;1;0	4	-	98993736-99001033;98992458-99001033;98991459-99001033;98994959-99001032	98991364-98991459;98992369-98992458;98992629-98994958;99001033-99001202	98994959-99001032	http://genome.ucsc.edu/cgi-bin/hgTracks?db=GRCm38&position=4%3A99001202-98991364
Wars2	gene:ENSMUSG00000004233	gene:ENSMUSG00000004233:t:99204536-99204616	0.19481654655655636;-0.20114160760864713;0.0027159650461142455	0.9891301330246709;0.9684850254149359;0.003573902364979075	1.2920650150088009e-05;0.0001198180805407345;0.11809075431990618	0.019;0.917;0.063	0.223;0.706;0.067	t|1e1.1o1|1e2.1o1|i	0	0	1	3	3	1;1;0	3	+	99141188-99204536;99187738-99204536;99187739-99204535	99141068-99141188;99187481-99187738;99204536-99204616	99187739-99204535	http://genome.ucsc.edu/cgi-bin/hgTracks?db=GRCm38&position=3%3A99204616-99141068
Snapin	gene:ENSMUSG00000001018	gene:ENSMUSG00000001018:t:90490154-90490428	0.10503262078748489;-0.10503265954168693	0.565808262542747;0.5658086452369134	0.00010835668720351298;0.0001083655085959423	0.015;0.985	0.129;0.871	t|1e1.2o2|1e2.1o1	0	0	1	2	3	1;1	3	-	90490272-90490832;90490272-90490548	90490154-90490428;90490548-90490792;90490832-90491033		http://genome.ucsc.edu/cgi-bin/hgTracks?db=GRCm38&position=3%3A90491033-90490154
Itfg2	gene:ENSMUSG00000001518	gene:ENSMUSG00000001518:s:128416257-128416298	-0.13312328989146127;0.13312328538094456	0.7139182496566319;0.7139181119753714	0.0005231177149767063;0.0005230736544198804	0.926;0.074	0.775;0.225	s|1e1.1o1|1e2.2o2	0	0	1	2	3	1;1	6	-	128416064-128416257;128414284-128416257	128414145-128414377;128415630-128416064;128416257-128416298		http://genome.ucsc.edu/cgi-bin/hgTracks?db=GRCm38&position=6%3A128416298-128414145
Wars2	gene:ENSMUSG00000004233	gene:ENSMUSG00000004233:s:99141068-99141188	-0.12047862987251845;0.12047857044931443	0.6918190889720538;0.6918186457859267	0.0002382531931426346;0.00023823330526316196	0.974;0.026	0.848;0.152	s|1e1.1o1|1e2.1o1	0	0	1	2	3	1;1	3	+	99141188-99187481;99141188-99204536	99141068-99141188;99187481-99187738;99204536-99204616		http://genome.ucsc.edu/cgi-bin/hgTracks?db=GRCm38&position=3%3A99204616-99141068
Pemt	gene:ENSMUSG00000000301	gene:ENSMUSG00000000301:t:59983443-59983740	0.12429820118010024;-0.12296920964160188;-5.793222986544141e-06	0.631460063290518;0.6242711464918669;8.33544368816386e-08	0.0008423912917413123;0.0008584119001324719;0.3578939389209551	0.228;0.769;0.003	0.389;0.609;0.002	t|1e1.2o2|1e2.1o1|1e3.1o1	0	0	1	3	4	1;1;1	11	-	59983558-60046340;59983558-60031713;59983558-60021111	59983443-59983740;60021111-60021226;60031713-60031820;60046340-60046489		http://genome.ucsc.edu/cgi-bin/hgTracks?db=GRCm38&position=11%3A60046489-59983443
Tpd52l2	gene:ENSMUSG00000000827	gene:ENSMUSG00000000827:s:181501905-181502554	-0.2181982728709756;0.21819826021869027	0.9994540237346132;0.9994540216628991	1.3071773219408556e-08;1.306199294105465e-08	0.825;0.175	0.609;0.391	s|1e1.1o1|1e2.1o2	0	0	1	2	3	1;1	2	+	181502053-181502876;181502053-181508166	181501905-181502554;181502876-181503150;181508166-181508268		http://genome.ucsc.edu/cgi-bin/hgTracks?db=GRCm38&position=2%3A181508268-181501905
Etv1	gene:ENSMUSG00000004151	gene:ENSMUSG00000004151:t:38793171-38793224	0.19877740206342012;-0.19877736686726977	0.9328653884932125;0.9328653478998865	0.00022547856269962446;0.0002254969498073356	0.580;0.420	0.794;0.206	t|1e1.1o1|1e2.1o1	0	0	1	2	3	1;1	12	+	38783285-38793171;38783802-38793171	38783238-38783285;38783470-38783802;38793171-38793224		http://genome.ucsc.edu/cgi-bin/hgTracks?db=GRCm38&position=12%3A38793224-38783238
Hnrnpa2b1	gene:ENSMUSG00000004980	gene:ENSMUSG00000004980:t:51464089-51464211	0.13702294211357233;-0.13702293762451495	0.8121253997570921;0.8121253595041056	7.788047056764679e-05;7.788678185616238e-05	0.403;0.597	0.543;0.457	t|1e1.1o3|1e2.1o1	0	0	1	2	3	1;1	6	-	51464211-51465179;51464211-51464428	51464089-51464211;51464428-51464547;51464632-51465241		http://genome.ucsc.edu/cgi-bin/hgTracks?db=GRCm38&position=6%3A51465241-51464089
Celf1	gene:ENSMUSG00000005506	gene:ENSMUSG00000005506:s:90940382-90940641	-0.07923469553428311;-0.06735028901722429;0.17219324116099205	0.3169854313296504;0.30447679122944127;0.8771733491661717	0.0014348834853538106;0.0016916377101430236;0.0002928842427799204	0.115;0.366;0.518	0.027;0.266;0.708	s|1e1.1o1|1e2.2o3|1e3.2o2	0	0	1	3	4	1;1;1	2	+	90940641-90954289;90940641-90987665;90940641-90998580	90940382-90940641;90954289-90954341;90987620-90987816;90998579-90998767		http://genome.ucsc.edu/cgi-bin/hgTracks?db=GRCm38&position=2%3A90998767-90940382
Celf1	gene:ENSMUSG00000005506	gene:ENSMUSG00000005506:t:90987620-90987816	-0.13863267820172012;0.0005130097523354353;0.11954543540529952	0.6906684440057573;3.115650948729438e-05;0.6021994018726825	0.0007647166732709376;0.20049328257081248;0.0009238741956168358	0.844;0.005;0.151	0.668;0.021;0.310	t|1e1.1o1|1e2.1o1|1e3.1o1	0	0	1	3	4	1;1;1	2	+	90940641-90987665;90954341-90987665;90965210-90987665	90940382-90940641;90954289-90954341;90965092-90965210;90987620-90987816		http://genome.ucsc.edu/cgi-bin/hgTracks?db=GRCm38&position=2%3A90987816-90940382
Celf1	gene:ENSMUSG00000005506	gene:ENSMUSG00000005506:t:90998579-90998767	0.12878473888610398;0.0003962400287743301;-0.1456837646093112	0.6979904507080892;7.3473168859911765e-09;0.7909884322505221	0.0005296789181930445;0.47478355740117373;0.0003788042432649741	0.321;0.017;0.662	0.466;0.032;0.503	t|1e1.1o1|1e2.1o1|1e3.2o2	0	0	1	3	4	1;1;1	2	+	90940641-90998580;90954341-90998580;90987816-90998580	90940382-90940641;90954289-90954341;90987620-90987816;90998579-90998767		http://genome.ucsc.edu/cgi-bin/hgTracks?db=GRCm38&position=2%3A90998767-90940382
Zfp512b	gene:ENSMUSG00000000823	gene:ENSMUSG00000000823:s:181590860-181590985	-0.16194350938112767;0.1619435129578406	0.7672088520344842;0.7672087058208774	0.0006754050301319703;0.0006753512434390105	0.679;0.321	0.480;0.520	s|1e1.1o1|1e2.1o1	0	0	1	2	3	1;1	2	-	181590612-181590860;181590181-181590860	181590024-181590181;181590470-181590612;181590860-181590985		http://genome.ucsc.edu/cgi-bin/hgTracks?db=GRCm38&position=2%3A181590985-181590024
Relb	gene:ENSMUSG00000002983	gene:ENSMUSG00000002983:t:19619514-19619842	-0.11162873210027394;0.11115774960524831;-1.2177566492225672e-07	0.5779815971036586;0.5747292453997415;1.0218040151175464e-07	0.0008521645382948417;0.0008593368661009644;0.36852026962056283	0.247;0.750;0.003	0.111;0.886;0.003	t|1e1.2o2|1e2.1o1|1e3.1o1	0	0	1	3	4	1;1;1	7	-	19619842-19627923;19619842-19622926;19619842-19621121	19619514-19619842;19621121-19621155;19622926-19622936;19627923-19627970		http://genome.ucsc.edu/cgi-bin/hgTracks?db=GRCm38&position=7%3A19627970-19619514
Cdip1	gene:ENSMUSG00000004071	gene:ENSMUSG00000004071:t:4770671-4771512	0.1285669107985291;-0.12856690547005678	0.6461262576170338;0.6461263370427333	0.0008330312474536551;0.000833099281277172	0.598;0.402	0.756;0.244	t|1e1.1o1|1e2.1o2	0	0	1	2	3	1;1	16	-	4770735-4790152;4770735-4789831	4770671-4771512;4785483-4789990;4790152-4790292		http://genome.ucsc.edu/cgi-bin/hgTracks?db=GRCm38&position=16%3A4790292-4770671
Clcn3	gene:ENSMUSG00000004319	gene:ENSMUSG00000004319:t:60941257-60941414	0.043813697966594456;-0.10510088340184295;0.04623052454116952	0.17293583276076505;0.5398310886894687;0.015148795046491068	0.0026001429447433553;0.0009290674150835843;0.04491454298081338	0.449;0.530;0.021	0.514;0.409;0.076	t|1e1.1o1|1e2.1o1|1e3.1o1	0	0	1	3	4	1;1;1	8	-	60941414-60982776;60941414-60975732;60941414-60954543	60941257-60941414;60954543-60955233;60975732-60975907;60982776-60983300		http://genome.ucsc.edu/cgi-bin/hgTracks?db=GRCm38&position=8%3A60983300-60941257
Ncoa2	gene:ENSMUSG00000005886	gene:ENSMUSG00000005886:s:13165925-13167106	0.12216186416456465;-0.12216192570274795	0.6375421423201207;0.6375425848349844	0.0007469487594239847;0.0007470108604764603	0.704;0.296	0.850;0.150	s|1e1.1o1|1e2.1o1	0	0	1	2	3	1;1	1	-	13165102-13166896;13162288-13166896	13162073-13162288;13164501-13165102;13165925-13167106		http://genome.ucsc.edu/cgi-bin/hgTracks?db=GRCm38&position=1%3A13167106-13162073
Ncoa2	gene:ENSMUSG00000005886	gene:ENSMUSG00000005886:t:13162073-13162288	-0.19529922742301142;0.19529923712336972	0.9178629017156352;0.9178628484905692	0.0002595388137139887;0.00025951777362595823	0.370;0.630	0.157;0.843	t|1e1.1o2|1e2.1o2	0	0	1	2	3	1;1	1	-	13162288-13166896;13162288-13164896	13162073-13162288;13164501-13165102;13165925-13167106		http://genome.ucsc.edu/cgi-bin/hgTracks?db=GRCm38&position=1%3A13167106-13162073
Tuft1	gene:ENSMUSG00000005968	gene:ENSMUSG00000005968:s:94658725-94658872	-0.45698387666466284;0.45879084775310747;-3.266394531933396e-05	0.9999953727485734;0.9999961056394663;2.3883256497491653e-06	2.5138846830863315e-06;2.2547862340093223e-06;0.17779866621486462	0.846;0.149;0.004	0.395;0.602;0.003	s|1e1.1o1|1e2.1o1|1e3.1o1	0	0	1	3	4	1;1;1	3	-	94639469-94658725;94639026-94658725;94635495-94658725	94635409-94635495;94638925-94639026;94639387-94639469;94658725-94658872		http://genome.ucsc.edu/cgi-bin/hgTracks?db=GRCm38&position=3%3A94658872-94635409
Nsmf	gene:ENSMUSG00000006476	gene:ENSMUSG00000006476:s:25054998-25055096	-0.24995348695183586;0.2499534757413696	0.9454748954575126;0.9454748066106238	0.00035815707265762775;0.00035812920323564056	0.804;0.196	0.521;0.479	s|1e1.1o2|1e2.1o2	0	0	1	2	3	1;1	2	+	25055059-25055636;25055059-25057101	25054998-25055096;25055636-25056875;25057101-25057176		http://genome.ucsc.edu/cgi-bin/hgTracks?db=GRCm38&position=2%3A25057176-25054998
Clcn4	gene:ENSMUSG00000000605	gene:ENSMUSG00000000605:s:7298692-7298836	3.0097577624983065e-05;-0.19833854294906147;0.24631330782601216;-0.024957218696779186	6.473449075535003e-08;0.9112923992899132;0.9813877458394947;0.05667074405217246	0.45170640140678586;0.00031643309303586165;0.0001154256632036534;0.005594345183816185	0.002;0.631;0.254;0.113	0.013;0.415;0.513;0.060	s|1e1.1o1|1e2.1o2|1e3.1o2|1e4.1o2	0	0	1	4	5	1;1;1;1	7	-	7298196-7298692;7296878-7298692;7296069-7298692;7295183-7298692	7294996-7295183;7295970-7296069;7296724-7296878;7298001-7298196;7298692-7298836		http://genome.ucsc.edu/cgi-bin/hgTracks?db=GRCm38&position=7%3A7298836-7294996
Fmr1	gene:ENSMUSG00000000838	gene:ENSMUSG00000000838:s:68705249-68705380	0.10873864419298568;-0.10873864658073315	0.5762156731490101;0.5762156578560331	0.000607294541553579;0.0006073474226538922	0.621;0.379	0.742;0.258	s|1e1.1o1|1e2.1o1	0	0	1	2	3	1;1	X	+	68705380-68705861;68705380-68708042	68705249-68705380;68705861-68706893;68708042-68708877		http://genome.ucsc.edu/cgi-bin/hgTracks?db=GRCm38&position=X%3A68708877-68705249
Def8	gene:ENSMUSG00000001482	gene:ENSMUSG00000001482:t:123447788-123447912	-4.4255588311667387e-07;0.09561560105586792;0.013835146757556448;-0.15666439894436035;-2.4133712957678925e-05;-4.4255588311667387e-07;0.00044756165100091406	6.027213683038268e-10;0.47824313416512687;0.0009912332915134072;0.8385995344948385;1.504585836214497e-07;6.027213683038268e-10;1.7507143637907768e-05	0.4580913939947553;0.001103139145593858;0.15900766790923354;0.0003064858941725923;0.4055149790496728;0.4580913939947553;0.3690086442818094	0.001;0.661;0.009;0.296;0.009;0.001;0.024	0.001;0.786;0.055;0.126;0.001;0.001;0.032	t|1e1.1o1|1e2.1o1|1e3.1o1|1e4.1o1|1e5.1o1|1e6.1o1|1e7.1o1	0	0	1	7	8	1;1;1;1;1;1;1	8	+	123423643-123447788;123443051-123447788;123443445-123447788;123446184-123447788;123447153-123447788;123447268-123447788;123447363-123447788	123423527-123423643;123442986-123443051;123443308-123443445;123446098-123446184;123446939-123447153;123447182-123447268;123447317-123447363;123447788-123447912		http://genome.ucsc.edu/cgi-bin/hgTracks?db=GRCm38&position=8%3A123447912-123423527
Med25	gene:ENSMUSG00000002968	gene:ENSMUSG00000002968:s:44879927-44880104	-0.11472100876651015;0.11472101763492529	0.6213877932573362;0.6213877132909538	0.0005256333438806715;0.0005255881613733145	0.837;0.163	0.718;0.282	s|1e1.1o1|1e2.1o1	0	0	1	2	3	1;1	7	-	44879514-44879927;44878290-44879927	44876765-44878290;44879384-44879514;44879927-44880104		http://genome.ucsc.edu/cgi-bin/hgTracks?db=GRCm38&position=7%3A44880104-44876765
Myo9b	gene:ENSMUSG00000004677	gene:ENSMUSG00000004677:s:71334313-71334394	-0.13843600957031366;0.13843598884030875	0.7793967515330795;0.7793965126350183	0.00028752269696152855;0.00028749849765631754	0.268;0.732	0.120;0.880	s|1e1.1o1|1e2.1o1	0	0	1	2	3	1;1	8	+	71334394-71336876;71334394-71338907	71334313-71334394;71336876-71336965;71338907-71339020		http://genome.ucsc.edu/cgi-bin/hgTracks?db=GRCm38&position=8%3A71339020-71334313
Myo9b	gene:ENSMUSG00000004677	gene:ENSMUSG00000004677:s:71358113-71358236	0.12906865352133057;-0.12906867144353107	0.7264941084023623;0.7264942428043112	0.00030840046637717783;0.0003084271699010932	0.219;0.781	0.350;0.650	s|1e1.1o1|1e2.1o1	0	0	1	2	3	1;1	8	+	71358236-71358616;71358236-71358963	71358113-71358236;71358616-71358663;71358963-71359093		http://genome.ucsc.edu/cgi-bin/hgTracks?db=GRCm38&position=8%3A71359093-71358113
Hyi	gene:ENSMUSG00000006395	gene:ENSMUSG00000006395:s:118359990-118360231	-0.19183306079955706;0.19183305151101096	0.8639378855368122;0.8639377705420948	0.000465920794500585;0.00046588347700403924	0.950;0.050	0.724;0.276	s|1e1.1o1|1e2.2o2	0	0	1	2	3	1;1	4	+	118360231-118360306;118360231-118361616	118359990-118360231;118360306-118360337;118361322-118361730		http://genome.ucsc.edu/cgi-bin/hgTracks?db=GRCm38&position=4%3A118361730-118359990
Rad51c	gene:ENSMUSG00000007646	gene:ENSMUSG00000007646:s:87388619-87388679	0.10639595519890611;-0.10639595459143769	0.5389325319043045;0.5389328615379084	0.0009927829066400647;0.000992863420979373	0.074;0.926	0.217;0.783	s|1e1.1o1|1e2.1o1	0	0	1	2	3	1;1	11	-	87388327-87388619;87380892-87388619	87380832-87380892;87388248-87388327;87388619-87388679		http://genome.ucsc.edu/cgi-bin/hgTracks?db=GRCm38&position=11%3A87388679-87380832
Prrg2	gene:ENSMUSG00000007837	gene:ENSMUSG00000007837:s:45059972-45060011	-0.1381396601856501;0.1381396496521954	0.6342523443959878;0.6342520600970205	0.001056842504064237;0.0010567653453878592	0.781;0.219	0.579;0.421	s|1e1.1o1|1e2.2o2	0	0	1	2	3	1;1	7	-	45056884-45059972;45054647-45059972	45054519-45054880;45056743-45056884;45059972-45060011		http://genome.ucsc.edu/cgi-bin/hgTracks?db=GRCm38&position=7%3A45060011-45054519
Nsmf	gene:ENSMUSG00000006476	gene:ENSMUSG00000006476:t:25059021-25059073	0.17775631167368183;-8.713307749121144e-05;-8.713307749121144e-05;-0.17166774649715946	0.8378413115567297;4.300950012244916e-05;4.300950012244916e-05;0.810846821312614	0.00049609390436375;0.06152875418552117;0.06152875418552117;0.0005650069609691721	0.068;0.005;0.005;0.922	0.277;0.004;0.004;0.716	t|1e1.1o1|1e2.1o2|1e3.1o1|1e4.1o1	0	0	1	4	5	1;1;1;1	2	+	25057176-25059021;25057277-25059021;25057970-25059021;25058321-25059021	25057101-25057176;25057272-25057347;25057576-25057970;25058229-25058321;25059021-25059073		http://genome.ucsc.edu/cgi-bin/hgTracks?db=GRCm38&position=2%3A25059073-25057101
Dennd2c	gene:ENSMUSG00000007379	gene:ENSMUSG00000007379:t:103140968-103141155	-5.443344419565655e-05;0.17544739220517747;-0.17336537625478943	5.458287205742188e-06;0.8788486279255622;0.8723802132042414	0.13026071358946378;0.00027733910719596487;0.0002874463161576246	0.005;0.742;0.253	0.002;0.938;0.059	t|1e1.1o1|1e2.1o1|1e3.1o1	0	0	1	3	4	1;1;1	3	+	103133851-103141059;103137313-103141059;103140531-103141059	103133739-103133851;103137143-103137313;103140326-103140531;103140968-103141155		http://genome.ucsc.edu/cgi-bin/hgTracks?db=GRCm38&position=3%3A103141155-103133739
Zmiz1	gene:ENSMUSG00000007817	gene:ENSMUSG00000007817:t:25635873-25636017	0.11537609959539116;-0.007035312185527724;-0.1029971849569717	0.6184725361842244;0.00234252266260507;0.5353503655630364	0.000610747337564863;0.0696142266344808;0.0005691287470019901	0.711;0.102;0.186	0.839;0.088;0.073	t|1e1.1o1|1e2.1o1|1e3.1o1	0	0	1	3	4	1;1;1	14	+	25581673-25635873;25607470-25635873;25608212-25635873	25581568-25581673;25607357-25607470;25607838-25608212;25635873-25636017		http://genome.ucsc.edu/cgi-bin/hgTracks?db=GRCm38&position=14%3A25636017-25581568
Kansl3	gene:ENSMUSG00000010453	gene:ENSMUSG00000010453:t:36345838-36346029	-0.11644342554181636;0.11644343941164155	0.6433624114521357;0.643362443171378	0.00035718918499816343;0.0003571582097315837	0.877;0.123	0.756;0.244	t|1e1.1o1|1e2.1o1	0	0	1	2	3	1;1	1	-	36346029-36348525;36346029-36347217	36345838-36346029;36347217-36347294;36348525-36348681		http://genome.ucsc.edu/cgi-bin/hgTracks?db=GRCm38&position=1%3A36348681-36345838
Fuz	gene:ENSMUSG00000011658	gene:ENSMUSG00000011658:t:44898776-44898871	0.19390614545634;-0.19390609019366603	0.9082171022708269;0.9082170782385862	0.00029996829242422704;0.00029999282448345266	0.098;0.902	0.317;0.683	t|1e1.2o3|1e2.3o3	0	0	1	2	3	1;1	7	+	44897624-44898776;44898700-44898776	44897520-44897826;44898181-44898700;44898776-44898871		http://genome.ucsc.edu/cgi-bin/hgTracks?db=GRCm38&position=7%3A44898871-44897520
Gfod2	gene:ENSMUSG00000013150	gene:ENSMUSG00000013150:s:105727988-105728331	-0.00022453536178925263;0.1750959387310226;-0.17022810529278837	0.00027607637694286255;0.8406648197275185;0.8104827149553875	0.033995058119436594;0.00045087798618202377;0.000547530964767784	0.009;0.036;0.955	0.007;0.245;0.749	s|1e1.1o1|1e2.1o1|1e3.1o1	0	0	1	3	4	1;1;1	8	-	105727160-105727988;105723044-105727988;105717650-105727988	105713854-105717650;105722849-105723044;105727101-105727160;105727988-105728331		http://genome.ucsc.edu/cgi-bin/hgTracks?db=GRCm38&position=8%3A105728331-105713854
Mocs2	gene:ENSMUSG00000015536	gene:ENSMUSG00000015536:t:114820802-114821988	0.11784827367636977;-0.11784827050821728	0.6364806617978754;0.636480765389191	0.0006075871745220915;0.0006076391031624162	0.336;0.664	0.467;0.533	t|1e1.1o2|1e2.1o1	0	0	1	2	3	1;1	13	+	114818323-114820802;114819457-114820802	114818236-114818641;114819336-114819457;114820802-114821988		http://genome.ucsc.edu/cgi-bin/hgTracks?db=GRCm38&position=13%3A114821988-114818236
Eps15l1	gene:ENSMUSG00000006276	gene:ENSMUSG00000006276:s:72367904-72367986	0.1870568597650299;-0.0009937604000428003;-0.18507521485074507	0.9403002519013008;0.0033222837071475047;0.9413031308511617	0.00013041278099124964;0.04637959307943185;0.00011615722861135769	0.375;0.145;0.481	0.574;0.141;0.285	s|1e1.1o1|1e2.1o1|1e3.1o1	0	0	1	3	4	1;1;1	8	-	72358445-72367904;72346171-72367904;72341524-72367904	72340999-72341524;72345966-72346171;72358068-72358445;72367904-72367986		http://genome.ucsc.edu/cgi-bin/hgTracks?db=GRCm38&position=8%3A72367986-72340999
Eps15l1	gene:ENSMUSG00000006276	gene:ENSMUSG00000006276:t:72340999-72341524	-0.17540393448532343;0.17540391310903125	0.8805240352123597;0.8805239185309556	0.0003086576327707702;0.0003086323226000032	0.606;0.394	0.417;0.583	t|1e1.1o1|1e2.2o2	0	0	1	2	3	1;1	8	-	72341524-72367904;72341524-72345966	72340999-72341524;72345966-72346171;72367904-72367986		http://genome.ucsc.edu/cgi-bin/hgTracks?db=GRCm38&position=8%3A72367986-72340999
Mark3	gene:ENSMUSG00000007411	gene:ENSMUSG00000007411:t:111655270-111656221	0.13468185405429237;-0.1318734252425094;7.771559934730276e-16	0.7632763821059622;0.7443172065643565;7.089920378992344e-21	0.0002691260703224564;0.00028922368287365163;0.9999999956655377	0.692;0.304;0.003	0.835;0.164;0.001	t|1e1.1o1|1e2.1o1|1e3.1o1	0	0	1	3	4	1;1;1	12	+	111647728-111655270;111653434-111655270;111654747-111655270	111647471-111647728;111653390-111653434;111654659-111654747;111655270-111656221		http://genome.ucsc.edu/cgi-bin/hgTracks?db=GRCm38&position=12%3A111656221-111647471
Gtpbp3	gene:ENSMUSG00000007610	gene:ENSMUSG00000007610:t:71491066-71491411	0.25339424151239875;-0.2533941963098718	0.997707834024611;0.9977078314385006	7.076246956167688e-06;7.076793921867441e-06	0.433;0.567	0.694;0.306	t|1e1.1o1|1e2.1o1	0	0	1	2	3	1;1	8	+	71490537-71491066;71490967-71491066	71490335-71490537;71490655-71490967;71491066-71491411		http://genome.ucsc.edu/cgi-bin/hgTracks?db=GRCm38&position=8%3A71491411-71490335
Bnip2	gene:ENSMUSG00000011958	gene:ENSMUSG00000011958:s:70003569-70004007	-0.18146947677027153;0.1814694740530591	0.9540049763071251;0.9540049799545409	5.59075173357515e-05;5.590298302047461e-05	0.696;0.304	0.510;0.490	s|1e1.1o1|1e2.1o1	0	0	1	2	3	1;1	9	+	70003667-70004306;70003667-70007064	70003569-70004007;70004306-70004763;70007064-70008317		http://genome.ucsc.edu/cgi-bin/hgTracks?db=GRCm38&position=9%3A70008317-70003569
Ttll5	gene:ENSMUSG00000012609	gene:ENSMUSG00000012609:s:86020521-86020603	0.1475412628020607;-0.14754126693660025	0.6794593932567805;0.6794595003412088	0.0009326849034473226;0.00093275585263497	0.538;0.462	0.741;0.259	s|1e1.1o1|1e2.1o1	0	0	1	2	3	1;1	12	+	86020603-86024220;86020603-86053143	86020521-86020603;86024220-86024342;86053143-86053760		http://genome.ucsc.edu/cgi-bin/hgTracks?db=GRCm38&position=12%3A86053760-86020521
Slc9a5	gene:ENSMUSG00000014786	gene:ENSMUSG00000014786:s:105359327-105359453	-0.17409580945772601;0.1740957706516758	0.7651689432398748;0.7651687386286351	0.0007807386958725848;0.0007806799456161577	0.321;0.679	0.091;0.909	s|1e1.1o1|1e2.1o1	0	0	1	2	3	1;1	8	+	105359453-105361561;105359453-105363263	105359327-105359453;105361561-105361638;105363263-105363433		http://genome.ucsc.edu/cgi-bin/hgTracks?db=GRCm38&position=8%3A105363433-105359327
Ppfibp1	gene:ENSMUSG00000016487	gene:ENSMUSG00000016487:s:146998167-146998281	0.13932375591706428;-0.13932373659667766	0.8401169159244095;0.840116850728484	0.00016977420542379742;0.00016978843862547333	0.087;0.913	0.222;0.778	s|1e1.2o2|1e2.2o2	0	0	1	2	3	1;1	6	+	146998281-146999662;146998281-147000941	146998167-146998281;146999545-146999694;147000315-147001009		http://genome.ucsc.edu/cgi-bin/hgTracks?db=GRCm38&position=6%3A147001009-146998167
Lnpk	gene:ENSMUSG00000009207	gene:ENSMUSG00000009207:t:74520291-74522297	-0.11765856351549812;0.1176585461203259	0.6126657739942453;0.6126655625019656	0.0007908183449268913;0.0007907514225844768	0.598;0.402	0.471;0.529	t|1e1.1o1|1e2.1o1	0	0	1	2	3	1;1	2	-	74522297-74529631;74522297-74528092	74520291-74522297;74528092-74528174;74529631-74529801		http://genome.ucsc.edu/cgi-bin/hgTracks?db=GRCm38&position=2%3A74529801-74520291
Cars	gene:ENSMUSG00000010755	gene:ENSMUSG00000010755:s:143599982-143600090	-1.1567142142981247e-07;0.16934172775379264;-0.16879053591402998	7.089963147337147e-21;0.866423429722695;0.8641402295243077	0.475046949965428;0.00031247866765848946;0.00031718564549421124	0.002;0.281;0.717	0.001;0.460;0.539	s|1e1.1o1|1e2.1o1|1e3.1o1	0	0	1	3	4	1;1;1	7	-	143593326-143599982;143592660-143599982;143588583-143599982	143588492-143588583;143592412-143592660;143593184-143593326;143599982-143600090		http://genome.ucsc.edu/cgi-bin/hgTracks?db=GRCm38&position=7%3A143600090-143588492
Brms1l	gene:ENSMUSG00000012076	gene:ENSMUSG00000012076:t:55865951-55866077	0.12172453655496916;-0.12172460375599886	0.6360505216222232;0.6360511187073583	0.000709631106011364;0.0007096897064120533	0.037;0.963	0.187;0.813	t|1e1.1o1|1e2.1o1	0	0	1	2	3	1;1	12	+	55861454-55865951;55863173-55865951	55861390-55861454;55863134-55863173;55865951-55866077		http://genome.ucsc.edu/cgi-bin/hgTracks?db=GRCm38&position=12%3A55866077-55861390
Tjap1	gene:ENSMUSG00000012296	gene:ENSMUSG00000012296:s:46282346-46282439	-0.0004088004047569702;-0.09006943560405513;0.11595880262049854	4.231203539719903e-06;0.44351386253456715;0.5901279761245812	0.3697951737464914;0.001266763205564736;0.000904613357511218	0.023;0.539;0.439	0.001;0.419;0.580	s|1e1.1o1|1e2.1o1|1e3.1o1	0	0	1	3	4	1;1;1	17	-	46280544-46282346;46271929-46282346;46264978-46282346	46264883-46264978;46271800-46271929;46280416-46280544;46282346-46282439		http://genome.ucsc.edu/cgi-bin/hgTracks?db=GRCm38&position=17%3A46282439-46264883
Ptprs	gene:ENSMUSG00000013236	gene:ENSMUSG00000013236:t:56424880-56425133	-0.10296504612828894;-3.255927607462084e-05;0.012947762222042046;0.06164551302639209	0.5147067622612248;2.9780026818494783e-06;0.024007608894140286;0.2849674371000167	0.0010832483493169454;0.1403997146773418;0.009674429385112579;0.0019392805969787805	0.244;0.004;0.060;0.690	0.106;0.002;0.090;0.801	t|1e1.1o3|1e2.1o1|1e3.2o2|1e4.1o1	0	0	1	4	5	1;1;1;1	17	-	56424977-56434453;56424977-56429099;56424977-56426387;56424977-56425327	56424880-56425133;56425327-56425461;56426387-56426504;56429099-56429282;56433935-56434685		http://genome.ucsc.edu/cgi-bin/hgTracks?db=GRCm38&position=17%3A56434685-56424880
Gorasp2	gene:ENSMUSG00000014959	gene:ENSMUSG00000014959:t:70676465-70676545	-0.10146438013943292;7.771559934730276e-16;0.1040369279173016	0.531668002658202;7.089920378992344e-21;0.5498948777268345	0.0006010714959672203;0.9999999956655377;0.0005478383835287378	0.770;0.006;0.224	0.659;0.004;0.338	t|1e1.1o1|1e2.1o1|1e3.1o1	0	0	1	3	4	1;1;1	2	+	70661760-70676465;70662369-70676465;70672761-70676465	70661576-70661760;70662200-70662369;70672565-70672761;70676465-70676545		http://genome.ucsc.edu/cgi-bin/hgTracks?db=GRCm38&position=2%3A70676545-70661576
Nbr1	gene:ENSMUSG00000017119	gene:ENSMUSG00000017119:t:101572808-101572972	0.16593300661606392;-0.1659330328582956	0.8737401334508678;0.8737402279103436	0.000257922455719829;0.00025794376294041577	0.303;0.697	0.481;0.519	t|1e1.1o1|1e2.1o1	0	0	1	2	3	1;1	11	+	101571977-101572808;101572572-101572808	101571902-101571977;101572227-101572572;101572808-101572972		http://genome.ucsc.edu/cgi-bin/hgTracks?db=GRCm38&position=11%3A101572972-101571902
Rhot1	gene:ENSMUSG00000017686	gene:ENSMUSG00000017686:s:80254660-80254862	-0.07756839913809502;-0.049798081550737644;0.13834014411722012	0.33805052531082663;0.058700007893009935;0.7826093008216893	0.001592085483036021;0.011181971614449226;0.000312542777323593	0.400;0.090;0.512	0.309;0.037;0.653	s|1e1.1o1|1e2.1o1|1e3.1o1	0	0	1	3	4	1;1;1	11	+	80254862-80255862;80254862-80257514;80254862-80265742	80254660-80254862;80255862-80255957;80257514-80257636;80265742-80267907		http://genome.ucsc.edu/cgi-bin/hgTracks?db=GRCm38&position=11%3A80267907-80254660
Rhot1	gene:ENSMUSG00000017686	gene:ENSMUSG00000017686:t:80265742-80267907	0.13751664545364037;-0.0211305182126893;-0.10396550218885672;7.771559934730276e-16	0.7698978099186048;0.0433587176550287;0.5528490052912541;7.089920378992344e-21	0.0003000786747483292;0.006618530287588298;0.00022707642331887268;0.9999999956655377	0.609;0.207;0.181;0.001	0.753;0.172;0.075;0.000	t|1e1.2o2|1e2.1o1|1e3.1o1|1e4.1o1	0	0	1	4	5	1;1;1;1	11	+	80254862-80265742;80255957-80265742;80257636-80265742;80264387-80265742	80254660-80254862;80255862-80255957;80257514-80257636;80264051-80264387;80265742-80267907		http://genome.ucsc.edu/cgi-bin/hgTracks?db=GRCm38&position=11%3A80267907-80254660
Med1	gene:ENSMUSG00000018160	gene:ENSMUSG00000018160:s:98170948-98171021	-0.21596954885556974;0.2159695845074078	0.9811113519765681;0.9811113424560949	5.0142634960170795e-05;5.0138729663312545e-05	0.367;0.633	0.139;0.861	s|1e1.1o1|1e2.1o1	0	0	1	2	3	1;1	11	-	98170440-98170948;98169452-98170948	98169363-98169452;98169911-98170440;98170948-98171021		http://genome.ucsc.edu/cgi-bin/hgTracks?db=GRCm38&position=11%3A98171021-98169363
Nav1	gene:ENSMUSG00000009418	gene:ENSMUSG00000009418:t:135464706-135464758	0.14678768642744758;-0.14678769736663194	0.7846796652539224;0.784679875804376	0.0004348855871175656;0.0004349214469253626	0.044;0.956	0.204;0.796	t|1e1.1o1|1e2.1o1	0	0	1	2	3	1;1	1	-	135464758-135467641;135464758-135465839	135464706-135464758;135465839-135466009;135467641-135467789		http://genome.ucsc.edu/cgi-bin/hgTracks?db=GRCm38&position=1%3A135467789-135464706
Brf1	gene:ENSMUSG00000011158	gene:ENSMUSG00000011158:t:112979685-112979757	0.2103105395196187;-0.21031051659611502	0.9726945326794201;0.9726945132806946	7.884677812613933e-05;7.885310672450796e-05	0.150;0.850	0.372;0.628	t|1e1.1o1|1e2.1o3	0	0	1	2	3	1;1	12	-	112979757-112986459;112979757-112983027	112979685-112979757;112979825-112983104;112986459-112986733		http://genome.ucsc.edu/cgi-bin/hgTracks?db=GRCm38&position=12%3A112986733-112979685
Ehmt2	gene:ENSMUSG00000013787	gene:ENSMUSG00000013787:s:34905342-34905456	0.11414724363162229;-0.1141472494096064	0.6046010132052853;0.6046011907343739	0.0006392426070746743;0.0006392975703409798	0.406;0.594	0.533;0.467	s|1e1.1o1|1e2.1o2	0	0	1	2	3	1;1	17	+	34905456-34905610;34905456-34905910	34905342-34905456;34905610-34905711;34905910-34906058		http://genome.ucsc.edu/cgi-bin/hgTracks?db=GRCm38&position=17%3A34906058-34905342
Ints2	gene:ENSMUSG00000018068	gene:ENSMUSG00000018068:t:86256023-86256329	0.0018527388953343683;-0.2853912492521756;0.26363954623173663	4.2909280133070995e-05;0.9985720194598073;0.9969677027718659	0.31371261697650416;1.4080690259210549e-05;2.0059190248394193e-05	0.014;0.898;0.088	0.035;0.599;0.365	t|1e1.1o1|1e2.1o1|1e3.2o3	0	0	1	3	4	1;1;1	11	-	86256329-86257518;86256329-86257204;86256329-86256422	86256023-86256329;86256353-86256546;86257204-86257415;86257505-86257518;86257518-86257575		http://genome.ucsc.edu/cgi-bin/hgTracks?db=GRCm38&position=11%3A86257575-86256023
Ncor1	gene:ENSMUSG00000018501	gene:ENSMUSG00000018501:s:62366944-62367159	0.14425950268011045;-0.14425951454970504	0.7809453522363836;0.780945647271786	0.0003959856526154011;0.00039601833800506636	0.473;0.527	0.626;0.374	s|1e1.1o2|1e2.1o1	0	0	1	2	3	1;1	11	-	62359934-62366964;62359015-62366964	62358855-62359015;62359761-62359934;62366944-62367159		http://genome.ucsc.edu/cgi-bin/hgTracks?db=GRCm38&position=11%3A62367159-62358855
Ncor1	gene:ENSMUSG00000018501	gene:ENSMUSG00000018501:s:62403799-62403851	-0.1294325019895188;0.1294324943111394	0.6558004891036808;0.6558002973268027	0.0007935174091211472;0.0007934529970565342	0.379;0.621	0.225;0.775	s|1e1.1o1|1e2.1o1	0	0	1	2	3	1;1	11	-	62403462-62403799;62401267-62403799	62401201-62401267;62403436-62403462;62403799-62403851		http://genome.ucsc.edu/cgi-bin/hgTracks?db=GRCm38&position=11%3A62403851-62401201
Ppfibp1	gene:ENSMUSG00000016487	gene:ENSMUSG00000016487:t:146938906-146938989	0.11171219435851248;-0.11171219539513064	0.5970090115134639;0.5970092378876917	0.0006653980961422115;0.0006654546274831308	0.649;0.351	0.769;0.231	t|1e1.1o1|1e2.1o1	0	0	1	2	3	1;1	6	+	146888683-146938906;146917908-146938906	146888487-146888683;146917748-146917908;146938906-146938989		http://genome.ucsc.edu/cgi-bin/hgTracks?db=GRCm38&position=6%3A146938989-146888487
Kansl1	gene:ENSMUSG00000018412	gene:ENSMUSG00000018412:s:104343491-104343673	-0.20181079814764247;0.20181081937428316	0.9808518432808848;0.980851828128234	2.895190816498694e-05;2.8949682056390452e-05	0.847;0.153	0.634;0.366	s|1e1.1o1|1e2.1o1	0	0	1	2	3	1;1	11	-	104343047-104343491;104342511-104343491	104342363-104342511;104342859-104343047;104343491-104343673		http://genome.ucsc.edu/cgi-bin/hgTracks?db=GRCm38&position=11%3A104343673-104342363
Kansl1	gene:ENSMUSG00000018412	gene:ENSMUSG00000018412:t:104342363-104342511	0.17592027984650271;-0.17592030523891827	0.9126688619168887;0.9126689656173484	0.00019068118249323813;0.0001906967637101964	0.197;0.803	0.381;0.619	t|1e1.1o1|1e2.1o1	0	0	1	2	3	1;1	11	-	104342511-104343491;104342511-104342859	104342363-104342511;104342859-104343047;104343491-104343673		http://genome.ucsc.edu/cgi-bin/hgTracks?db=GRCm38&position=11%3A104343673-104342363
Tube1	gene:ENSMUSG00000019845	gene:ENSMUSG00000019845:t:39145573-39145713	0.10243776985843359;-0.1024377721704	0.5081117455717589;0.508111914663413	0.0011475514791614186;0.0011476427826752067	0.150;0.850	0.296;0.704	t|1e1.2o3|1e2.1o1	0	0	1	2	3	1;1	10	+	39144562-39145573;39144931-39145573	39143144-39144572;39144756-39144931;39145573-39145713		http://genome.ucsc.edu/cgi-bin/hgTracks?db=GRCm38&position=10%3A39145713-39143144
Lrrc27	gene:ENSMUSG00000015980	gene:ENSMUSG00000015980:s:139227920-139228066	0.12445899464663851;-0.12445905674420098	0.6446266920194802;0.6446272298635536	0.0007021152900886299;0.0007021727704787928	0.030;0.970	0.186;0.814	s|1e1.1o1|1e2.1o1	0	0	1	2	3	1;1	7	+	139228066-139228644;139228066-139230203	139227920-139228066;139228644-139229008;139230203-139230296		http://genome.ucsc.edu/cgi-bin/hgTracks?db=GRCm38&position=7%3A139230296-139227920
Dnase1l1	gene:ENSMUSG00000019088	gene:ENSMUSG00000019088:s:74277039-74277342	-0.1238887499541072;-5.159162840529148e-11;0.12224677808771683	0.7075875693595851;7.089920371859516e-21;0.6986494322347881	0.00033349326605547347;0.5705591535217791;0.0002845069405437403	0.909;0.005;0.087	0.787;0.007;0.207	s|1e1.1o1|1e2.1o1|1e3.1o1	0	0	1	3	4	1;1;1	X	-	74276734-74277039;74274026-74277039;74273691-74277039	74273217-74273691;74273778-74274026;74276646-74276734;74277039-74277342		http://genome.ucsc.edu/cgi-bin/hgTracks?db=GRCm38&position=X%3A74277342-74273217
Usp15	gene:ENSMUSG00000020124	gene:ENSMUSG00000020124:t:123146794-123146938	-0.10845314738219859;0.10516378350406472;7.771559934730276e-16	0.5827961149034185;0.5584313441074872;7.089920378992344e-21	0.0005951278562126294;0.0006679926499553364;0.9999999956655377	0.548;0.445;0.007	0.435;0.555;0.009	t|1e1.2o3|1e2.1o3|1e3.1o1	0	0	1	3	4	1;1;1	10	-	123146938-123163593;123146938-123153041;123146938-123147247	123146794-123146938;123147247-123147330;123151518-123153127;123161447-123163654		http://genome.ucsc.edu/cgi-bin/hgTracks?db=GRCm38&position=10%3A123163654-123146794
Tubd1	gene:ENSMUSG00000020513	gene:ENSMUSG00000020513:s:86555073-86555304	0.19144184426953048;-0.19144186631478782	0.9753288261270953;0.9753288785502409	1.12929111650747e-05;1.129376276953753e-05	0.042;0.958	0.234;0.766	s|1e1.1o1|1e2.1o1	0	0	1	2	3	1;1	11	+	86555304-86556695;86555304-86557725	86555073-86555304;86556695-86556787;86557725-86557889		http://genome.ucsc.edu/cgi-bin/hgTracks?db=GRCm38&position=11%3A86557889-86555073
Tom1l1	gene:ENSMUSG00000020541	gene:ENSMUSG00000020541:s:90673664-90673786	-0.13311563067381868;0.13311560151897364	0.7225261678214145;0.7225259338404671	0.000565482605176526;0.0005654348771523423	0.791;0.209	0.641;0.359	s|1e1.1o1|1e2.1o1	0	0	1	2	3	1;1	11	-	90672937-90673664;90671200-90673664	90671084-90671200;90672833-90672937;90673664-90673786		http://genome.ucsc.edu/cgi-bin/hgTracks?db=GRCm38&position=11%3A90673786-90671084
Tom1l1	gene:ENSMUSG00000020541	gene:ENSMUSG00000020541:t:90671084-90671200	7.771559934730276e-16;0.11117794609660633;-0.11264252914382339	7.089920378992344e-21;0.5935478900889113;0.6033665603459618	0.9999999956655377;0.0006628470384062165;0.0006664972387163681	0.003;0.184;0.813	0.004;0.300;0.696	t|1e1.1o1|1e2.1o1|1e3.1o1	0	0	1	3	4	1;1;1	11	-	90671200-90674670;90671200-90673664;90671200-90672833	90671084-90671200;90672833-90672937;90673664-90673786;90674670-90674819		http://genome.ucsc.edu/cgi-bin/hgTracks?db=GRCm38&position=11%3A90674819-90671084
Smurf2	gene:ENSMUSG00000018363	gene:ENSMUSG00000018363:t:106868535-106868668	-0.10978270492882011;0.10978264252153982	0.596621105583666;0.5966204804973004	0.00032242291871886763;0.0003223960566996967	0.985;0.015	0.860;0.140	t|1e1.1o1|1e2.1o1	0	0	1	2	3	1;1	11	-	106868668-106871502;106868668-106868997	106868535-106868668;106868997-106869108;106871502-106871610		http://genome.ucsc.edu/cgi-bin/hgTracks?db=GRCm38&position=11%3A106871610-106868535
Trmt11	gene:ENSMUSG00000019792	gene:ENSMUSG00000019792:t:30590843-30590935	0.12095604561371429;-0.1209560491700514	0.6435850072459355;0.6435851995813022	0.0006575613119878836;0.0006576171399175212	0.083;0.917	0.221;0.779	t|1e1.1o1|1e2.1o1	0	0	1	2	3	1;1	10	-	30590935-30594115;30590935-30591021	30590843-30590935;30591021-30591102;30594115-30594188		http://genome.ucsc.edu/cgi-bin/hgTracks?db=GRCm38&position=10%3A30594188-30590843
Ppp1r12a	gene:ENSMUSG00000019907	gene:ENSMUSG00000019907:s:108251840-108251944	-0.1212317664833893;0.12123172620960272	0.6469945356167073;0.6469941261519291	0.0006429331323632992;0.0006428792275692598	0.740;0.260	0.603;0.397	s|1e1.2o2|1e2.2o2	0	0	1	2	3	1;1	10	+	108251944-108252757;108251944-108253325	108251840-108251944;108252372-108252924;108253110-108253495		http://genome.ucsc.edu/cgi-bin/hgTracks?db=GRCm38&position=10%3A108253495-108251840
Med23	gene:ENSMUSG00000019984	gene:ENSMUSG00000019984:s:24882554-24882649	0.15193293516014972;-0.1519329885493758	0.8153540554444821;0.8153543568215125	0.0003587979464573377;0.00035882731656300404	0.035;0.965	0.203;0.797	s|1e1.1o1|1e2.1o2	0	0	1	2	3	1;1	10	+	24882649-24883204;24882649-24888400	24882554-24882649;24883204-24883221;24888400-24888600		http://genome.ucsc.edu/cgi-bin/hgTracks?db=GRCm38&position=10%3A24888600-24882554
Hnrnph3	gene:ENSMUSG00000020069	gene:ENSMUSG00000020069:t:63017524-63017610	0.11957126257420608;-0.1195712740688116	0.607259222828417;0.607259533087726	0.0008861243923045325;0.000886195954728386	0.467;0.533	0.617;0.383	t|1e1.1o1|1e2.1o2	0	0	1	2	3	1;1	10	-	63017610-63018086;63017610-63018041	63017524-63017610;63017807-63018084;63018086-63018225		http://genome.ucsc.edu/cgi-bin/hgTracks?db=GRCm38&position=10%3A63018225-63017524
Mdm2	gene:ENSMUSG00000020184	gene:ENSMUSG00000020184:s:117696381-117696439	-0.15895266382954293;0.15895264535824838	0.9728234082329137;0.972823335060208	9.249901230523605e-07;9.249583821667388e-07	0.977;0.023	0.820;0.180	s|1e1.1o1|1e2.1o1	0	0	1	2	3	1;1	10	-	117696049-117696381;117695068-117696381	117694905-117695068;117695953-117696049;117696381-117696439		http://genome.ucsc.edu/cgi-bin/hgTracks?db=GRCm38&position=10%3A117696439-117694905
Txnrd1	gene:ENSMUSG00000020250	gene:ENSMUSG00000020250:s:82859179-82859300	-0.1137485568188892;0.09523394906028543;2.4691958663893062e-05	0.6065831341092621;0.47607209362265945;7.099257482471792e-21	0.0005613417068417448;0.0009939401244919706;0.4750002438904498	0.629;0.357;0.013	0.511;0.461;0.030	s|1e1.3o3|1e2.1o1|1e3.1o1	0	0	1	3	4	1;1;1	10	+	82859300-82860524;82859300-82874613;82859300-82877266	82859179-82859300;82860301-82860949;82874613-82874735;82877266-82877385		http://genome.ucsc.edu/cgi-bin/hgTracks?db=GRCm38&position=10%3A82877385-82859179
Myo19	gene:ENSMUSG00000020527	gene:ENSMUSG00000020527:s:84895268-84895364	-0.13716589628316353;0.13716588418698897	0.8013178265272654;0.8013175675214707	0.00012335794326789884;0.00012334781487193097	0.980;0.020	0.834;0.166	s|1e1.1o1|1e2.1o1	0	0	1	2	3	1;1	11	+	84895364-84895478;84895364-84897121	84895268-84895364;84895478-84895554;84897121-84897211		http://genome.ucsc.edu/cgi-bin/hgTracks?db=GRCm38&position=11%3A84897211-84895268
Myo19	gene:ENSMUSG00000020527	gene:ENSMUSG00000020527:t:84897121-84897211	0.12474123459423397;-0.12474128065556218	0.7163744917914218;0.7163749169550289	0.00020392932493597387;0.00020394622824881914	0.021;0.979	0.157;0.843	t|1e1.1o1|1e2.1o1	0	0	1	2	3	1;1	11	+	84895364-84897121;84895554-84897121	84895268-84895364;84895478-84895554;84897121-84897211		http://genome.ucsc.edu/cgi-bin/hgTracks?db=GRCm38&position=11%3A84897211-84895268
Ncor1	gene:ENSMUSG00000018501	gene:ENSMUSG00000018501:t:62401201-62401267	0.11664153508284614;-0.1166415250905902	0.5875604260190835;0.5875605872474549	0.0009482716003381806;0.0009483481173445663	0.598;0.402	0.746;0.254	t|1e1.1o1|1e2.1o1	0	0	1	2	3	1;1	11	-	62401267-62403799;62401267-62403436	62401201-62401267;62403436-62403462;62403799-62403851		http://genome.ucsc.edu/cgi-bin/hgTracks?db=GRCm38&position=11%3A62403851-62401201
Hars2	gene:ENSMUSG00000019143	gene:ENSMUSG00000019143:s:36789157-36789284	-0.16235638469638713;0.16235643217205264	0.902285626962763;0.9022857950849992	9.174731623828869e-05;9.17398366955246e-05	0.906;0.094	0.741;0.259	s|1e1.1o1|1e2.2o2	0	0	1	2	3	1;1	18	+	36789284-36789367;36789284-36790134	36789157-36789284;36789367-36789609;36790013-36790250		http://genome.ucsc.edu/cgi-bin/hgTracks?db=GRCm38&position=18%3A36790250-36789157
Hars2	gene:ENSMUSG00000019143	gene:ENSMUSG00000019143:t:36790013-36790250	-2.3216503078988893e-10;0.109033566914837;-0.10863621358561718	7.08992034689462e-21;0.5827699269676601;0.5783548389975856	0.49973742425948275;0.0006300967188616133;0.0006602423874561003	0.001;0.090;0.908	0.001;0.203;0.796	t|1e1.1o1|1e2.1o1|1e3.1o1	0	0	1	3	4	1;1;1	18	+	36788670-36790134;36789284-36790134;36789609-36790134	36788577-36788670;36789157-36789284;36789367-36789609;36790013-36790250		http://genome.ucsc.edu/cgi-bin/hgTracks?db=GRCm38&position=18%3A36790250-36788577
Cnot2	gene:ENSMUSG00000020166	gene:ENSMUSG00000020166:t:116517317-116517383	0.14941830811785345;-0.14941829416463193	0.8280323978864944;0.8280323433600337	0.0002787550227096848;0.00027877842780676954	0.142;0.858	0.295;0.705	t|1e1.1o1|1e2.1o1	0	0	1	2	3	1;1	10	-	116517383-116549033;116517383-116527827	116517317-116517383;116527827-116527949;116549033-116549175		http://genome.ucsc.edu/cgi-bin/hgTracks?db=GRCm38&position=10%3A116549175-116517317
Mdm1	gene:ENSMUSG00000020212	gene:ENSMUSG00000020212:s:118152175-118152274	0.10564225881443562;-0.10564230332718821	0.5482713621862559;0.5482718741077399	0.0008046130869317164;0.0008046811690993749	0.714;0.286	0.836;0.164	s|1e1.1o1|1e2.2o2	0	0	1	2	3	1;1	10	+	118152274-118156834;118152274-118157195	118152175-118152274;118156834-118156863;118157012-118157370		http://genome.ucsc.edu/cgi-bin/hgTracks?db=GRCm38&position=10%3A118157370-118152175
Itsn2	gene:ENSMUSG00000020640	gene:ENSMUSG00000020640:t:4613212-4613305	-0.12633900869268952;0.1263389891119863	0.6396160783725425;0.6396158827975985	0.0008171496738965667;0.0008170810846924488	0.212;0.788	0.055;0.945	t|1e1.1o1|1e2.1o1	0	0	1	2	3	1;1	12	+	4592931-4613243;4593232-4613243	4592638-4592931;4593008-4593232;4613212-4613305		http://genome.ucsc.edu/cgi-bin/hgTracks?db=GRCm38&position=12%3A4613305-4592638
Rffl	gene:ENSMUSG00000020696	gene:ENSMUSG00000020696:t:82810008-82810218	0.2918911703162075;-0.2918912258292231	0.9928329436940575;0.9928329449687737	9.365063864561637e-05;9.365778969461225e-05	0.229;0.771	0.539;0.461	t|1e1.2o2|1e2.1o1	0	0	1	2	3	1;1	11	-	82810218-82812400;82810218-82811028	82810008-82810218;82811028-82811111;82812400-82812810		http://genome.ucsc.edu/cgi-bin/hgTracks?db=GRCm38&position=11%3A82812810-82810008
Slc25a19	gene:ENSMUSG00000020744	gene:ENSMUSG00000020744:t:115616521-115616651	0.1531597782783966;-0.15315979550858932	0.9332306183697185;0.9332307097707504	1.2394684426328433e-06;1.2396142132775623e-06	0.012;0.988	0.175;0.825	t|1e1.1o1|1e2.2o2	0	0	1	2	3	1;1	11	-	115616651-115620877;115616651-115617518	115616521-115616651;115617518-115617905;115620877-115621047		http://genome.ucsc.edu/cgi-bin/hgTracks?db=GRCm38&position=11%3A115621047-115616521
Atp2a3	gene:ENSMUSG00000020788	gene:ENSMUSG00000020788:s:72988970-72989087	0.18035051043281114;-0.18035049786724575	0.9463028500487863;0.9463028200436483	7.292402625886747e-05;7.292993650842572e-05	0.317;0.683	0.501;0.499	s|1e1.1o1|1e2.1o1	0	0	1	2	3	1;1	11	+	72989087-72989475;72989087-72991689	72988970-72989087;72989475-72989560;72991689-72993044		http://genome.ucsc.edu/cgi-bin/hgTracks?db=GRCm38&position=11%3A72993044-72988970
Mia2	gene:ENSMUSG00000021000	gene:ENSMUSG00000021000:s:59137698-59137786	-0.20262425184459099;0.00034066433773629695;0.19451362834458802	0.9943759718647732;4.827461528119591e-06;0.9935853233505091	4.341715919009559e-07;0.35450717971508366;4.4465725277972035e-07	0.766;0.067;0.165	0.564;0.074;0.361	s|1e1.1o1|1e2.1o1|1e3.1o1	0	0	1	3	4	1;1;1	12	+	59137786-59144699;59137786-59146336;59137786-59146847	59137698-59137786;59144699-59144975;59146336-59146362;59146847-59146957		http://genome.ucsc.edu/cgi-bin/hgTracks?db=GRCm38&position=12%3A59146957-59137698
Lpin1	gene:ENSMUSG00000020593	gene:ENSMUSG00000020593:s:16573660-16573785	-0.11776822225229598;0.1177681962284618	0.5843893024572002;0.58438904775649	0.0009917005317165994;0.0009916214290029502	0.397;0.603	0.239;0.761	s|1e1.1o1|1e2.1o1	0	0	1	2	3	1;1	12	-	16571262-16573660;16568519-16573660	16568390-16568519;16571164-16571262;16573660-16573785		http://genome.ucsc.edu/cgi-bin/hgTracks?db=GRCm38&position=12%3A16573785-16568390
Lpin1	gene:ENSMUSG00000020593	gene:ENSMUSG00000020593:t:16568390-16568519	0.1490172699507454;-0.1490173069663894	0.740737962642905;0.7407383255647648	0.0006548313308236422;0.0006548843297531359	0.467;0.533	0.642;0.358	t|1e1.1o1|1e2.1o1	0	0	1	2	3	1;1	12	-	16568519-16573660;16568519-16571164	16568390-16568519;16571164-16571262;16573660-16573785		http://genome.ucsc.edu/cgi-bin/hgTracks?db=GRCm38&position=12%3A16573785-16568390
4933427D14Rik	gene:ENSMUSG00000020807	gene:ENSMUSG00000020807:t:72189548-72189758	-0.14744731592651322;0.1474473095501449	0.7355498376083326;0.7355496614014064	0.0006621176056532674;0.0006620639419379955	0.846;0.154	0.664;0.336	t|1e1.1o1|1e2.1o1	0	0	1	2	3	1;1	11	-	72189758-72191419;72189758-72191278	72189548-72189758;72191278-72191344;72191419-72191634		http://genome.ucsc.edu/cgi-bin/hgTracks?db=GRCm38&position=11%3A72191634-72189548
Pcnx	gene:ENSMUSG00000021140	gene:ENSMUSG00000021140:t:81946931-81947021	-0.1577793938051772;0.12022753126736829;0.025258111432534903	0.7524573078580553;0.6507900078830293;0.11591509913176014	0.000700902128857761;0.000591753414568982;0.0036339762275778564	0.555;0.054;0.391	0.360;0.190;0.450	t|1e1.1o1|1e2.1o1|1e3.1o1	0	0	1	3	4	1;1;1	12	+	81919380-81946931;81928374-81946931;81933715-81946931	81917665-81919380;81928242-81928374;81933531-81933715;81946931-81947021		http://genome.ucsc.edu/cgi-bin/hgTracks?db=GRCm38&position=12%3A81947021-81917665
Dglucy	gene:ENSMUSG00000021185	gene:ENSMUSG00000021185:s:100829599-100829725	0.15042642214026863;-0.1504263995484511	0.8647053523940711;0.8647051691894829	0.0001354527189026689;0.00013546435793332368	0.809;0.191	0.957;0.043	s|1e1.1o1|1e2.1o1	0	0	1	2	3	1;1	12	+	100829725-100835185;100829725-100838500	100829599-100829725;100835185-100835335;100838500-100838698		http://genome.ucsc.edu/cgi-bin/hgTracks?db=GRCm38&position=12%3A100838698-100829599
Dglucy	gene:ENSMUSG00000021185	gene:ENSMUSG00000021185:t:100838500-100838698	-0.15539579981800067;0.15539584978941723	0.9190507092192425;0.9190509096782787	6.33047868020542e-05;6.329951752366169e-05	0.183;0.817	0.033;0.967	t|1e1.1o1|1e2.1o1	0	0	1	2	3	1;1	12	+	100829725-100838500;100835335-100838500	100829599-100829725;100835185-100835335;100838500-100838698		http://genome.ucsc.edu/cgi-bin/hgTracks?db=GRCm38&position=12%3A100838698-100829599
Numb	gene:ENSMUSG00000021224	gene:ENSMUSG00000021224:s:83799508-83799657	0.12477215770892502;-0.12477213841720088	0.7310458754211137;0.731045805135592	0.0003489141984838431;0.0003489448013058727	0.086;0.914	0.210;0.790	s|1e1.1o1|1e2.1o1	0	0	1	2	3	1;1	12	-	83797343-83799508;83796154-83799508	83794034-83796154;83797197-83797343;83799508-83799657		http://genome.ucsc.edu/cgi-bin/hgTracks?db=GRCm38&position=12%3A83799657-83794034
Syk	gene:ENSMUSG00000021457	gene:ENSMUSG00000021457:t:52610796-52611252	-0.15234616664882403;0.15234618606981978	0.8366631464728739;0.8366631433988884	0.00028323408001662553;0.0002832105792174169	0.660;0.340	0.502;0.498	t|1e1.1o1|1e2.1o1	0	0	1	2	3	1;1	13	+	52583605-52610796;52597054-52610796	52583173-52583605;52596853-52597054;52610796-52611252		http://genome.ucsc.edu/cgi-bin/hgTracks?db=GRCm38&position=13%3A52611252-52583173
Zfp369	gene:ENSMUSG00000021514	gene:ENSMUSG00000021514:s:65295600-65295726	-0.36145217654004747;0.36145221275040174	0.9935104856702054;0.9935105278367976	0.0002316003444359227;0.00023158251780907706	0.923;0.077	0.548;0.452	s|1e1.1o1|1e2.2o2	0	0	1	2	3	1;1	13	+	65295726-65296063;65295726-65303818	65295600-65295726;65296063-65297795;65302406-65304221		http://genome.ucsc.edu/cgi-bin/hgTracks?db=GRCm38&position=13%3A65304221-65295600
Tlk2	gene:ENSMUSG00000020694	gene:ENSMUSG00000020694:t:105221186-105221353	-0.040799476201926324;-0.13600940126585315;0.20292389456122448	0.04932666401946323;0.7273203244345713;0.9541601282559291	0.011332217683137635;0.0005385963653895542;0.00013434056923936318	0.080;0.293;0.625	0.016;0.142;0.842	t|1e1.1o1|1e2.1o2|1e3.2o2	0	0	1	3	4	1;1;1	11	+	105208921-105221186;105209837-105221186;105210640-105221186	105208852-105208921;105209794-105209855;105210545-105210640;105221186-105221353		http://genome.ucsc.edu/cgi-bin/hgTracks?db=GRCm38&position=11%3A105221353-105208852
Zmynd11	gene:ENSMUSG00000021156	gene:ENSMUSG00000021156:t:9698628-9698705	0.14998855459436866;-0.14981417105315464;-6.191080554202708e-10	0.8057634248657022;0.8048131575449832;7.08992025060129e-21	0.00035589194968369323;0.00035625914350734256;0.48141098496326734	0.208;0.791;0.001	0.367;0.632;0.001	t|1e1.1o1|1e2.3o3|1e3.1o1	0	0	1	3	4	1;1;1	13	-	9698705-9720773;9698705-9710146;9698705-9708587	9698628-9698705;9708587-9708910;9710146-9710307;9720773-9720932		http://genome.ucsc.edu/cgi-bin/hgTracks?db=GRCm38&position=13%3A9720932-9698628
Gpr137b	gene:ENSMUSG00000021306	gene:ENSMUSG00000021306:s:13361298-13361422	-0.24485676344768803;0.24485678161017227	0.9963186171300722;0.9963185930662247	2.5108992662836727e-10;2.803328018633749e-10	0.544;0.456	0.305;0.695	s|1e1.1o1|1e2.1o1	0	0	1	2	3	1;1	13	-	13361072-13361298;13359423-13361298	13357620-13359423;13360828-13361072;13361298-13361422		http://genome.ucsc.edu/cgi-bin/hgTracks?db=GRCm38&position=13%3A13361422-13357620
Fancc	gene:ENSMUSG00000021461	gene:ENSMUSG00000021461:t:63400234-63400318	0.1779409197835407;-0.17794085462077036	0.8298306241491292;0.8298306219158098	0.0005311187909994069;0.000531161316773554	0.090;0.910	0.299;0.701	t|1e1.1o2|1e2.3o3	0	0	1	2	3	1;1	13	-	63400318-63431450;63400318-63402842	63400234-63400318;63402842-63403077;63431429-63431745		http://genome.ucsc.edu/cgi-bin/hgTracks?db=GRCm38&position=13%3A63431745-63400234
Pdlim7	gene:ENSMUSG00000021493	gene:ENSMUSG00000021493:s:55507330-55507366	0.1384605114101191;-0.13846054530922103	0.6413134871451942;0.6413137456362334	0.0010245496887668131;0.0010246257046178098	0.485;0.515	0.666;0.334	s|1e1.1o1|1e2.1o1	0	0	1	2	3	1;1	13	-	55507123-55507330;55506367-55507330	55506306-55506367;55506773-55507123;55507330-55507366		http://genome.ucsc.edu/cgi-bin/hgTracks?db=GRCm38&position=13%3A55507366-55506306
Erbin	gene:ENSMUSG00000021709	gene:ENSMUSG00000021709:s:103833498-103835028	0.1356518651877879;-0.08548925182953569;-0.018018145548391915	0.8188578545377778;0.4050828976409204;0.02954807965918178	0.00012169418832093085;0.001211510956148576;0.008504213383500714	0.078;0.689;0.235	0.211;0.586;0.197	s|1e1.1o1|1e2.1o1|1e3.1o1	0	0	1	3	4	1;1;1	13	-	103830331-103833498;103828023-103833498;103823406-103833498	103823314-103823406;103827907-103828023;103830188-103830331;103833498-103835028		http://genome.ucsc.edu/cgi-bin/hgTracks?db=GRCm38&position=13%3A103835028-103823314
Erbin	gene:ENSMUSG00000021709	gene:ENSMUSG00000021709:t:103827907-103828023	-0.1147180461325305;0.11471802556547633	0.6387619048615634;0.6387616261078087	0.00022691091170989885;0.00022689144071024478	0.932;0.068	0.811;0.189	t|1e1.1o1|1e2.1o1	0	0	1	2	3	1;1	13	-	103828023-103833498;103828023-103830188	103827907-103828023;103830188-103830331;103833498-103835028		http://genome.ucsc.edu/cgi-bin/hgTracks?db=GRCm38&position=13%3A103835028-103827907
Slmap	gene:ENSMUSG00000021870	gene:ENSMUSG00000021870:t:26442575-26442738	-0.017507157265775238;-0.021178788997629466;0.11327399694553975;-0.030900605866206604;-4.759423155017656e-08	0.05816182989777014;0.030346489696212682;0.582308148540477;0.09781028825532084;7.089951589470836e-21	0.00541469649465165;0.009350591736592584;0.0008857347142541411;0.0037742689090093373;0.47506984077361936	0.305;0.087;0.356;0.258;0.001	0.262;0.046;0.495;0.195;0.001	t|1e1.1o1|1e2.1o2|1e3.1o1|1e4.1o1|1e5.1o1	0	0	1	5	6	1;1;1;1;1	14	-	26442634-26460042;26442634-26459904;26442634-26459410;26442634-26453538;26442634-26442797	26442575-26442738;26442797-26442890;26453538-26453600;26459410-26459460;26459800-26459954;26460042-26460210		http://genome.ucsc.edu/cgi-bin/hgTracks?db=GRCm38&position=14%3A26460210-26442575
Mia2	gene:ENSMUSG00000021000	gene:ENSMUSG00000021000:s:59144699-59144975	-0.13557898896837053;0.1355789480917396	0.7849682348690917;0.784967929771136	0.00022033871406279548;0.00022032039545570722	0.718;0.282	0.583;0.417	s|1e1.1o1|1e2.1o1	0	0	1	2	3	1;1	12	+	59144770-59146336;59144770-59146847	59144699-59144975;59146336-59146362;59146847-59146957		http://genome.ucsc.edu/cgi-bin/hgTracks?db=GRCm38&position=12%3A59146957-59144699
Mia2	gene:ENSMUSG00000021000	gene:ENSMUSG00000021000:t:59146847-59146957	0.1804726236840965;-0.010339148188163972;-0.16381591989724767	0.9628692111808441;0.022061746925245006;0.9232611067434415	2.260098333123429e-05;0.01055580591955696;4.364430814352005e-05	0.285;0.378;0.330	0.463;0.370;0.170	t|1e1.1o1|1e2.1o2|1e3.1o1	0	0	1	3	4	1;1;1	12	+	59137786-59146847;59144770-59146847;59146362-59146847	59137698-59137786;59144699-59144975;59146336-59146362;59146847-59146957		http://genome.ucsc.edu/cgi-bin/hgTracks?db=GRCm38&position=12%3A59146957-59137698
Agtpbp1	gene:ENSMUSG00000021557	gene:ENSMUSG00000021557:s:59525146-59525239	-0.14800982406227955;0.1480097866495636	0.6753020367121716;0.6753017777901862	0.0009640190346816846;0.0009639472280987193	0.737;0.263	0.542;0.458	s|1e1.1o1|1e2.1o1	0	0	1	2	3	1;1	13	-	59517690-59525146;59514295-59525146	59514166-59514295;59517653-59517690;59525146-59525239		http://genome.ucsc.edu/cgi-bin/hgTracks?db=GRCm38&position=13%3A59525239-59514166
Poc5	gene:ENSMUSG00000021671	gene:ENSMUSG00000021671:t:96396640-96396830	-0.13313590462755157;0.13313593594873419	0.7800007974565581;0.7800010717818144	0.00010571681948323697;0.0001057075602738935	0.162;0.838	0.018;0.982	t|1e1.1o1|1e2.1o1	0	0	1	2	3	1;1	13	+	96393344-96396640;96394569-96396640	96393225-96393344;96394492-96394569;96396640-96396830		http://genome.ucsc.edu/cgi-bin/hgTracks?db=GRCm38&position=13%3A96396830-96393225
Lcp1	gene:ENSMUSG00000021998	gene:ENSMUSG00000021998:t:75176815-75178023	-0.12116757861534286;0.05362362928784026;-3.6659639275263952e-06;0.1266621459245683;-0.05083783745947896	0.6025210256507189;0.23110392693033668;6.72163716873631e-08;0.6667458095069965;0.18652080090367545	0.0009540308059344804;0.002126477699368236;0.3388352874298115;0.0006807930131056541;0.0024975495278583004	0.572;0.164;0.002;0.131;0.132	0.408;0.252;0.001;0.284;0.052	t|1e1.1o1|1e2.1o1|1e3.1o1|1e4.1o1|1e5.1o1	0	0	1	5	6	1;1;1;1;1	14	+	75131711-75176815;75136642-75176815;75175038-75176815;75175321-75176815;75176714-75176815	75131499-75131711;75136332-75136642;75174947-75175038;75175257-75175321;75176208-75176714;75176815-75178023		http://genome.ucsc.edu/cgi-bin/hgTracks?db=GRCm38&position=14%3A75178023-75131499
Rbm26	gene:ENSMUSG00000022119	gene:ENSMUSG00000022119:s:105140316-105140447	0.13008673475775756;-0.1300867446012154	0.6928971138329947;0.6928973723480525	0.000594309809528663;0.0005943597108915011	0.453;0.547	0.599;0.401	s|1e1.1o1|1e2.1o1	0	0	1	2	3	1;1	14	-	105139162-105140316;105132007-105140316	105131882-105132007;105139091-105139162;105140316-105140447		http://genome.ucsc.edu/cgi-bin/hgTracks?db=GRCm38&position=14%3A105140447-105131882
Snhg16	gene:ENSMUSG00000020812	gene:ENSMUSG00000020812:s:116671604-116671756	-0.12307260394507707;0.12307253605669005	0.6535361114645091;0.6535356325657399	0.0006629098690541513;0.0006628545035215537	0.766;0.234	0.634;0.366	s|1e1.3o3|1e2.2o2	0	0	1	2	3	1;1	11	+	116671756-116672164;116671756-116672664	116671604-116671756;116671871-116672355;116672648-116672738		http://genome.ucsc.edu/cgi-bin/hgTracks?db=GRCm38&position=11%3A116672738-116671604
Pld2	gene:ENSMUSG00000020828	gene:ENSMUSG00000020828:t:70540845-70540954	-0.1305057648890971;0.1305056969169298	0.6364734100531914;0.636472978137874	0.0009105495788329643;0.0009104772373821762	0.298;0.702	0.120;0.880	t|1e1.1o1|1e2.1o1	0	0	1	2	3	1;1	11	+	70540208-70540845;70540614-70540845	70540064-70540208;70540306-70540614;70540845-70540954		http://genome.ucsc.edu/cgi-bin/hgTracks?db=GRCm38&position=11%3A70540954-70540064
Isca2	gene:ENSMUSG00000021241	gene:ENSMUSG00000021241:t:84774543-84775088	0.15012539097123706;-0.1501253935710033	0.8496790232016422;0.8496789715317766	0.00019548714760008476;0.0001955035044108877	0.187;0.813	0.340;0.660	t|1e1.1o2|1e2.1o2	0	0	1	2	3	1;1	12	+	84773677-84774543;84773908-84774543	84773575-84773693;84773697-84774336;84774543-84775088		http://genome.ucsc.edu/cgi-bin/hgTracks?db=GRCm38&position=12%3A84775088-84773575
Ggps1	gene:ENSMUSG00000021302	gene:ENSMUSG00000021302:t:14057796-14057888	0.086858031322425;-1.0821726407007097e-07;-0.11057396808003234;0.006841086598742105	0.42699110389563427;7.090062815247054e-21;0.5748555501974497;0.00427113430979155	0.001254931566882347;0.47501529965886335;0.0008351834000815961;0.04002764163139688	0.656;0.002;0.290;0.053	0.775;0.002;0.157;0.067	t|1e1.1o1|1e2.1o1|1e3.1o1|1e4.2o2	0	0	1	4	5	1;1;1;1	13	-	14057888-14063206;14057888-14060963;14057888-14059319;14057888-14058924	14057796-14057888;14058924-14059211;14059319-14059462;14060963-14061007;14063206-14063488		http://genome.ucsc.edu/cgi-bin/hgTracks?db=GRCm38&position=13%3A14063488-14057796
Cast	gene:ENSMUSG00000021585	gene:ENSMUSG00000021585:t:74748205-74748243	-0.13419065197734217;0.1341906400369893	0.6819838368083427;0.6819835433981821	0.0007399149064346577;0.0007398549095699237	0.786;0.214	0.623;0.377	t|1e1.1o1|1e2.1o1	0	0	1	2	3	1;1	13	-	74748243-74754311;74748243-74748805	74748205-74748243;74748805-74748861;74754311-74754370		http://genome.ucsc.edu/cgi-bin/hgTracks?db=GRCm38&position=13%3A74754370-74748205
Nudt13	gene:ENSMUSG00000021809	gene:ENSMUSG00000021809:t:20303953-20304092	-0.11171411407696383;0.000990442468827878;0.10186981717687574	0.6087344340987526;2.1573434040675327e-05;0.5132771114176957	0.00033811861586574565;0.3648953283359046;0.0009617024401401323	0.142;0.023;0.835	0.017;0.033;0.950	t|1e1.1o1|1e2.2o3|1e3.1o1	0	0	1	3	4	1;1;1	14	+	20294792-20303953;20295266-20303953;20300679-20303953	20294697-20294792;20295071-20295782;20300502-20300679;20303953-20304092		http://genome.ucsc.edu/cgi-bin/hgTracks?db=GRCm38&position=14%3A20304092-20294697
Naa16	gene:ENSMUSG00000022020	gene:ENSMUSG00000022020:t:79344895-79345108	0.17625347623760773;-0.1762534780003105	0.9134458531626568;0.9134459478816025	0.00017813698812254068;0.00017815137957177818	0.684;0.316	0.872;0.128	t|1e1.1o1|1e2.1o1	0	0	1	2	3	1;1	14	-	79345108-79351373;79345108-79350689	79344895-79345108;79350689-79350830;79351373-79351501		http://genome.ucsc.edu/cgi-bin/hgTracks?db=GRCm38&position=14%3A79351501-79344895
Zhx1	gene:ENSMUSG00000022361	gene:ENSMUSG00000022361:s:58068660-58069429	0.10362657575514335;-0.10362661465833212	0.5278330236886926;0.5278334294440258	0.001008653230183774;0.0010087358254141643	0.298;0.702	0.432;0.568	s|1e1.1o1|1e2.2o2	0	0	1	2	3	1;1	15	-	58064180-58069319;58055082-58069319	58052224-58055147;58064055-58064180;58068660-58069429		http://genome.ucsc.edu/cgi-bin/hgTracks?db=GRCm38&position=15%3A58069429-58052224
Scrib	gene:ENSMUSG00000022568	gene:ENSMUSG00000022568:s:76062670-76063047	0.1188940736498671;-0.11889405589648269	0.6011013542503914;0.6011015283548384	0.0009077272413389533;0.0009078010309819806	0.594;0.406	0.747;0.253	s|1e1.1o1|1e2.1o1	0	0	1	2	3	1;1	15	-	76061801-76062670;76061223-76062670	76061134-76061223;76061739-76061801;76062670-76063047		http://genome.ucsc.edu/cgi-bin/hgTracks?db=GRCm38&position=15%3A76063047-76061134
Scrib	gene:ENSMUSG00000022568	gene:ENSMUSG00000022568:t:76061134-76061223	-0.14143494560315356;0.14143491839548383	0.7886586386743655;0.7886583768906708	0.0002877872453365127;0.00028776302618752536	0.253;0.747	0.106;0.894	t|1e1.1o1|1e2.1o1	0	0	1	2	3	1;1	15	-	76061223-76062670;76061223-76061739	76061134-76061223;76061739-76061801;76062670-76063047		http://genome.ucsc.edu/cgi-bin/hgTracks?db=GRCm38&position=15%3A76063047-76061134
Ktn1	gene:ENSMUSG00000021843	gene:ENSMUSG00000021843:s:47724768-47724970	-0.3533679712503026;0.35336795656034403	0.9999999946538658;0.9999999947609589	1.820432693477869e-12;1.5808295866116714e-12	0.563;0.437	0.213;0.787	s|1e1.1o1|1e2.1o1	0	0	1	2	3	1;1	14	+	47724970-47725929;47724970-47726226	47724768-47724970;47725929-47726000;47726226-47726309		http://genome.ucsc.edu/cgi-bin/hgTracks?db=GRCm38&position=14%3A47726309-47724768
Ktn1	gene:ENSMUSG00000021843	gene:ENSMUSG00000021843:s:47726226-47726309	-0.2572585748285242;0.25725856782108336	0.9992303253223064;0.999230327429931	9.79318122706907e-07;9.79176089601594e-07	0.840;0.160	0.576;0.424	s|1e1.1o1|1e2.2o2	0	0	1	2	3	1;1	14	+	47726309-47726471;47726309-47730340	47726226-47726309;47726471-47726554;47729659-47730423		http://genome.ucsc.edu/cgi-bin/hgTracks?db=GRCm38&position=14%3A47730423-47726226
Ktn1	gene:ENSMUSG00000021843	gene:ENSMUSG00000021843:s:47733227-47733322	-0.1251244140158808;0.12512440778207945	0.6886943167091659;0.6886941321591658	0.000504313243861465;0.0005042706718720872	0.326;0.674	0.187;0.813	s|1e1.1o1|1e2.1o2	0	0	1	2	3	1;1	14	+	47733322-47734155;47733322-47736100	47733227-47733322;47734155-47734270;47736100-47739894		http://genome.ucsc.edu/cgi-bin/hgTracks?db=GRCm38&position=14%3A47739894-47733227
Ktn1	gene:ENSMUSG00000021843	gene:ENSMUSG00000021843:t:47663756-47664315	-8.480742832220697e-05;-0.11510803446379696;0.11284813619656868;-6.221860801108449e-06	6.260440609231404e-06;0.5771056886435165;0.5639692071587085;1.2646607325555692e-07	0.2721275391022203;0.0009765331536275568;0.0010140185858339415;0.31385894223165933	0.013;0.383;0.601;0.003	0.015;0.231;0.753;0.002	t|1e1.1o1|1e2.1o1|1e3.1o1|1e4.1o1	0	0	1	4	5	1;1;1;1	14	+	47648577-47663756;47649389-47663756;47649439-47663756;47652386-47663756	47648448-47648577;47649311-47649389;47649394-47649439;47652262-47652386;47663756-47664315		http://genome.ucsc.edu/cgi-bin/hgTracks?db=GRCm38&position=14%3A47664315-47648448
Ktn1	gene:ENSMUSG00000021843	gene:ENSMUSG00000021843:t:47726226-47726309	0.34701798321907684;-0.34701794747313497	0.9999999971113228;0.9999999969935188	2.542108496943163e-13;2.8477220581635265e-13	0.585;0.415	0.928;0.072	t|1e1.2o2|1e2.1o1	0	0	1	2	3	1;1	14	+	47724970-47726226;47726000-47726226	47724768-47724970;47725929-47726000;47726226-47726309		http://genome.ucsc.edu/cgi-bin/hgTracks?db=GRCm38&position=14%3A47726309-47724768
Ktn1	gene:ENSMUSG00000021843	gene:ENSMUSG00000021843:t:47729659-47730423	0.22561268680282254;-0.22561262785698305	0.9972009853032493;0.9972009714297649	2.3396131465337282e-06;2.339793734429385e-06	0.145;0.855	0.378;0.622	t|1e1.2o2|1e2.1o1	0	0	1	2	3	1;1	14	+	47726309-47730340;47726554-47730340	47726226-47726309;47726471-47726554;47729659-47730423		http://genome.ucsc.edu/cgi-bin/hgTracks?db=GRCm38&position=14%3A47730423-47726226
Tbc1d31	gene:ENSMUSG00000022364	gene:ENSMUSG00000022364:t:57963804-57963924	0.101014431948738;-0.10101443286258036	0.518708053792495;0.5187081094275284	0.0009341524104291359;0.0009342323895116245	0.636;0.364	0.752;0.248	t|1e1.1o1|1e2.1o1	0	0	1	2	3	1;1	15	+	57960983-57963804;57962263-57963804	57960843-57960983;57962069-57962263;57963804-57963924		http://genome.ucsc.edu/cgi-bin/hgTracks?db=GRCm38&position=15%3A57963924-57960843
Crebbp	gene:ENSMUSG00000022521	gene:ENSMUSG00000022521:s:4138745-4138985	-0.11586804997509695;0.11586800357717399	0.6066959983925425;0.6066955256096842	0.0007822694441315114;0.00078220505636846	0.943;0.057	0.800;0.200	s|1e1.1o1|1e2.1o2	0	0	1	2	3	1;1	16	-	4137479-4138745;4128686-4138745	4128444-4128686;4137366-4137479;4138745-4138985		http://genome.ucsc.edu/cgi-bin/hgTracks?db=GRCm38&position=16%3A4138985-4128444
Ube2v2	gene:ENSMUSG00000022674	gene:ENSMUSG00000022674:s:15581059-15581207	0.2030189075192282;-0.20301895411877932	0.9897484195391251;0.9897484330359624	3.2595355827498893e-06;3.259907798036643e-06	0.711;0.289	0.916;0.084	s|1e1.1o1|1e2.1o1	0	0	1	2	3	1;1	16	-	15577140-15581059;15556543-15581059	15552677-15556543;15577015-15577140;15581059-15581207		http://genome.ucsc.edu/cgi-bin/hgTracks?db=GRCm38&position=16%3A15581207-15552677
Ube2v2	gene:ENSMUSG00000022674	gene:ENSMUSG00000022674:t:15552677-15556543	-0.1789335334152779;0.17893350920395806	0.9516445818836918;0.9516445074633354	1.6242146071654417e-05;1.624086296314773e-05	0.275;0.725	0.095;0.905	t|1e1.1o1|1e2.1o1	0	0	1	2	3	1;1	16	-	15556543-15581059;15556543-15577015	15552677-15556543;15577015-15577140;15581059-15581207		http://genome.ucsc.edu/cgi-bin/hgTracks?db=GRCm38&position=16%3A15581207-15552677
Dcp1a	gene:ENSMUSG00000021962	gene:ENSMUSG00000021962:s:30518919-30519677	0.22610420549389385;-0.2261041908024933	0.9286113183715256;0.9286113305848481	0.00036384836167597953;0.0003638774710573722	0.316;0.684	0.572;0.428	s|1e1.1o1|1e2.1o1	0	0	1	2	3	1;1	14	+	30519677-30521590;30519677-30522728	30518919-30519677;30521590-30521655;30522728-30522946		http://genome.ucsc.edu/cgi-bin/hgTracks?db=GRCm38&position=14%3A30522946-30518919
Dcp1a	gene:ENSMUSG00000021962	gene:ENSMUSG00000021962:t:30522728-30522946	-0.3070572093912239;0.30705719075819066	0.9917266833856099;0.9917266670262339	0.00013539606429613382;0.00013538585992769556	0.784;0.216	0.456;0.544	t|1e1.3o3|1e2.1o1	0	0	1	2	3	1;1	14	+	30519677-30522728;30521655-30522728	30518919-30519677;30521590-30521655;30522728-30522946		http://genome.ucsc.edu/cgi-bin/hgTracks?db=GRCm38&position=14%3A30522946-30518919
Clu	gene:ENSMUSG00000022037	gene:ENSMUSG00000022037:t:65971732-65972537	0.13902047232897247;-0.14157634515536713;4.0264096515067295e-06;4.0264096515067295e-06;4.0264096515067295e-06;4.0264096515067295e-06	0.6821605236761029;0.6929949469653859;9.14829726417281e-08;9.14829726417281e-08;9.14829726417281e-08;9.14829726417281e-08	0.000800700694396131;0.0007814113361189756;0.306583690905876;0.306583690905876;0.306583690905876;0.306583690905876	0.253;0.743;0.001;0.001;0.001;0.001	0.421;0.572;0.002;0.002;0.002;0.002	t|1e1.1o1|1e2.1o1|1e3.1o1|1e4.1o1|1e5.1o1|1e6.1o1	0	0	1	6	7	1;1;1;1;1;1	14	+	65968688-65971732;65969899-65971732;65970704-65971732;65970944-65971732;65971175-65971732;65971544-65971732	65968483-65968688;65969718-65969899;65970620-65970704;65970804-65970944;65971058-65971175;65971303-65971544;65971732-65972537		http://genome.ucsc.edu/cgi-bin/hgTracks?db=GRCm38&position=14%3A65972537-65968483
Rcbtb2	gene:ENSMUSG00000022106	gene:ENSMUSG00000022106:t:73151485-73151615	0.15034149033527072;-3.795547585171112e-06;-6.828298778541842e-08;-6.828298778541842e-08;-0.19979262070629883;0.0390442786608076	0.8411359672203349;4.672508754142614e-09;7.089947712046502e-21;7.089947712046502e-21;0.965214230129944;0.045461600552361744	0.000254005692349128;0.4632372924005265;0.475069549013609;0.475069549013609;7.721119621406647e-05;0.01163637075383037	0.084;0.007;0.001;0.001;0.876;0.031	0.239;0.006;0.001;0.001;0.672;0.082	t|1e1.1o1|1e2.1o1|1e3.1o1|1e4.1o1|1e5.1o1|1e6.1o1	0	0	1	6	7	1;1;1;1;1;1	14	+	73139100-73151533;73142593-73151533;73142723-73151533;73142822-73151533;73143188-73151533;73143830-73151533	73138768-73139100;73142536-73142593;73142638-73142723;73142723-73142822;73142863-73143188;73143400-73143830;73151485-73151615		http://genome.ucsc.edu/cgi-bin/hgTracks?db=GRCm38&position=14%3A73151615-73138768
Gm29394	gene:ENSMUSG00000022362	gene:ENSMUSG00000022362:s:58069319-58069429	-0.03743998070588666;-0.05914586926619527;0.14756189226516528	0.20479253974590111;0.2790405755254997;0.6633140809759869	0.0028032571519577276;0.0021330878779254325;0.0010296634453744544	0.544;0.273;0.180	0.450;0.156;0.391	s|1e1.1o1|1e2.1o1|1e3.1o1	0	0	1	3	4	1;1;1	15	-	58048785-58069319;58032079-58069319;58031100-58069319	58030957-58031100;58031984-58032079;58048547-58048785;58069319-58069429		http://genome.ucsc.edu/cgi-bin/hgTracks?db=GRCm38&position=15%3A58069429-58030957
Txndc11	gene:ENSMUSG00000022498	gene:ENSMUSG00000022498:t:11091586-11091786	0.11425156720884991;-0.11425159191217557	0.6344107889250266;0.6344110149907292	0.0002505879802410947;0.00025060954512756695	0.070;0.930	0.189;0.811	t|1e1.2o2|1e2.1o1	0	0	1	2	3	1;1	16	-	11091786-11104566;11091786-11093816	11091586-11091786;11093816-11093928;11104566-11104659		http://genome.ucsc.edu/cgi-bin/hgTracks?db=GRCm38&position=16%3A11104659-11091586
Mroh1	gene:ENSMUSG00000022558	gene:ENSMUSG00000022558:t:76433274-76433396	0.11838905420372137;-0.11838911739510216	0.6467918042797552;0.6467923454200677	0.0005632193762687037;0.0005632667111692413	0.048;0.952	0.176;0.824	t|1e1.1o1|1e2.1o1	0	0	1	2	3	1;1	15	+	76432295-76433274;76432398-76433274	76432149-76432295;76432372-76432398;76433274-76433396		http://genome.ucsc.edu/cgi-bin/hgTracks?db=GRCm38&position=15%3A76433396-76432149
Ntan1	gene:ENSMUSG00000022681	gene:ENSMUSG00000022681:s:13818845-13819436	-0.18348277152399067;0.15808086665109522;0.023109409246200488	0.966921166942011;0.8936107413380459;4.451800031868293e-05	2.5348147367876273e-05;7.600665492863424e-05;0.4512704571052277	0.771;0.196;0.032	0.587;0.357;0.057	s|1e1.1o1|1e2.1o1|1e3.1o2	0	0	1	3	4	1;1;1	16	+	13819436-13826883;13819436-13827060;13819436-13827388	13818845-13819436;13826883-13826985;13827060-13827125;13827388-13827496		http://genome.ucsc.edu/cgi-bin/hgTracks?db=GRCm38&position=16%3A13827496-13818845
Ntan1	gene:ENSMUSG00000022681	gene:ENSMUSG00000022681:t:13827060-13827125	0.1701089213608195;-0.17010891344091922	0.9511925060096499;0.9511924450507386	3.1647541235169804e-05;3.1650077422340495e-05	0.168;0.832	0.343;0.657	t|1e1.1o1|1e2.2o2	0	0	1	2	3	1;1	16	+	13819436-13827060;13826985-13827060	13818845-13819436;13826883-13826985;13827060-13827125		http://genome.ucsc.edu/cgi-bin/hgTracks?db=GRCm38&position=16%3A13827125-13818845
Arl13b	gene:ENSMUSG00000022911	gene:ENSMUSG00000022911:s:62802720-62802836	-0.2386461040935477;0.23864610288518226	0.9515123280926616;0.9515123205724322	0.0002835340562834521;0.00028351134009605957	0.662;0.338	0.403;0.597	s|1e1.1o1|1e2.1o1	0	0	1	2	3	1;1	16	-	62801790-62802720;62795708-62802720	62793685-62795708;62801722-62801790;62802720-62802836		http://genome.ucsc.edu/cgi-bin/hgTracks?db=GRCm38&position=16%3A62802836-62793685
Arl13b	gene:ENSMUSG00000022911	gene:ENSMUSG00000022911:t:62793685-62795708	0.10357973556725004;-0.10357977642669082	0.5127443396006721;0.5127446736711263	0.0011584627887395028;0.0011585528073345674	0.326;0.674	0.472;0.528	t|1e1.1o1|1e2.1o1	0	0	1	2	3	1;1	16	-	62795708-62802720;62795708-62801722	62793685-62795708;62801722-62801790;62802720-62802836		http://genome.ucsc.edu/cgi-bin/hgTracks?db=GRCm38&position=16%3A62802836-62793685
Ubr2	gene:ENSMUSG00000023977	gene:ENSMUSG00000023977:s:46981354-46981442	0.3122812742532523;-0.3122813283431224	0.9997943613217356;0.9997943418965745	2.345286070874743e-06;2.3467972964930084e-06	0.233;0.767	0.550;0.450	s|1e1.1o1|1e2.1o1	0	0	1	2	3	1;1	17	-	46980587-46981354;46980418-46981354	46980320-46980418;46980489-46980587;46981354-46981442		http://genome.ucsc.edu/cgi-bin/hgTracks?db=GRCm38&position=17%3A46981442-46980320
Ubr2	gene:ENSMUSG00000023977	gene:ENSMUSG00000023977:t:46975927-46976090	0.2528657742575934;-0.252865781519101	0.9986322264296028;0.9986322260456698	2.2315349914705206e-06;2.231790358742103e-06	0.143;0.857	0.402;0.598	t|1e1.1o1|1e2.1o1	0	0	1	2	3	1;1	17	-	46976090-46980489;46976090-46980320	46975927-46976090;46980320-46980418;46980489-46980587		http://genome.ucsc.edu/cgi-bin/hgTracks?db=GRCm38&position=17%3A46980587-46975927
Lrp12	gene:ENSMUSG00000022305	gene:ENSMUSG00000022305:s:39943604-39943994	0.20453732414072787;-0.1965254416325175;-0.00040432760213248727	0.8151240945527605;0.7955333918770253;0.0002351332854281915	0.0007764503954113336;0.0008147628147276986;0.028735384133555475	0.414;0.577;0.009	0.679;0.318;0.003	s|1e1.1o1|1e2.1o1|1e3.1o1	0	0	1	3	4	1;1;1	15	-	39904595-39943604;39885141-39943604;39880322-39943604	39880120-39880322;39885006-39885141;39904266-39904595;39943604-39943994		http://genome.ucsc.edu/cgi-bin/hgTracks?db=GRCm38&position=15%3A39943994-39880120
Ptk2	gene:ENSMUSG00000022607	gene:ENSMUSG00000022607:t:73343133-73343359	7.771559934730276e-16;0.147281849822882;7.771559934730276e-16;7.771559934730276e-16;-0.1466292289538818;7.771559934730276e-16	7.089920378992344e-21;0.7648140338392083;7.089920378992344e-21;7.089920378992344e-21;0.7620708048060016;7.089920378992344e-21	0.9999999956655377;0.0005272520612664464;0.9999999956655377;0.9999999956655377;0.0005311836812821324;0.9999999956655377	0.001;0.536;0.001;0.001;0.462;0.001	0.000;0.696;0.000;0.000;0.303;0.000	t|1e1.1o1|1e2.1o1|1e3.1o1|1e4.1o2|1e5.1o1|1e6.1o1	0	0	1	6	7	1;1;1;1;1;1	15	-	73343359-73423009;73343359-73394648;73343359-73392344;73343359-73391759;73343359-73365041;73343359-73360026	73343133-73343359;73360026-73360337;73365041-73365195;73390282-73391880;73392344-73392447;73394648-73394744;73423009-73423212		http://genome.ucsc.edu/cgi-bin/hgTracks?db=GRCm38&position=15%3A73423212-73343133
Slc35a5	gene:ENSMUSG00000022664	gene:ENSMUSG00000022664:s:45151453-45151921	0.12400353091798182;-0.12400356002209721	0.6581292027643264;0.6581295216733026	0.0006106349847282552;0.0006106867309706443	0.786;0.214	0.929;0.071	s|1e1.1o1|1e2.1o1	0	0	1	2	3	1;1	16	-	45147335-45151453;45144401-45151453	45144027-45144401;45147268-45147335;45151453-45151921		http://genome.ucsc.edu/cgi-bin/hgTracks?db=GRCm38&position=16%3A45151921-45144027
Agap3	gene:ENSMUSG00000023353	gene:ENSMUSG00000023353:s:24479631-24479789	0.0003885756939275275;0.08964295921112654;-0.1265329855710297	7.236964580286365e-21;0.4251740060250286;0.7161069891107334	0.47500001539459524;0.0009426955472030366;0.0002854395939981824	0.003;0.170;0.827	0.034;0.271;0.695	s|1e1.1o2|1e2.1o1|1e3.1o1	0	0	1	3	4	1;1;1	5	+	24479789-24480123;24479789-24482266;24479789-24483341	24479631-24479789;24480123-24480348;24482266-24483184;24483341-24483433		http://genome.ucsc.edu/cgi-bin/hgTracks?db=GRCm38&position=5%3A24483433-24479631
Pja2	gene:ENSMUSG00000024083	gene:ENSMUSG00000024083:s:64308622-64309666	-0.2857726112528105;0.28577262994412767	0.9998728623228725;0.999872862392408	1.5109980178173998e-07;1.5103762307571287e-07	0.680;0.320	0.387;0.613	s|1e1.1o1|1e2.1o1	0	0	1	2	3	1;1	17	-	64297909-64308622;64293024-64308622	64292839-64293024;64295807-64297909;64308622-64309666		http://genome.ucsc.edu/cgi-bin/hgTracks?db=GRCm38&position=17%3A64309666-64292839
Iqcb1	gene:ENSMUSG00000022837	gene:ENSMUSG00000022837:s:36858455-36858603	-0.3302531442504281;0.3302530976927483	0.9967994905770867;0.9967994691624114	7.649468433557072e-05;7.64894298272046e-05	0.618;0.382	0.273;0.727	s|1e1.1o1|1e2.1o1	0	0	1	2	3	1;1	16	+	36858603-36859362;36858603-36867559	36858455-36858603;36859362-36859572;36867559-36867690		http://genome.ucsc.edu/cgi-bin/hgTracks?db=GRCm38&position=16%3A36867690-36858455
Il15ra	gene:ENSMUSG00000023206	gene:ENSMUSG00000023206:s:11718431-11718566	-0.31202828334624644;0.08863070486910543;0.16442276920925603;0.001104796841947278;-2.4473902125363683e-05	0.9907759849248996;0.42384849013730863;0.8103196171954269;0.0004294650521750258;3.14813097535902e-05	0.00015093775559349432;0.0012399070423628844;0.0004968825359166179;0.04595923773096758;0.0676459979353331	0.925;0.024;0.044;0.004;0.004	0.589;0.147;0.238;0.022;0.004	s|1e1.1o1|1e2.2o3|1e3.1o1|1e4.1o1|1e5.1o1	0	0	1	5	6	1;1;1;1;1	2	+	11718458-11720013;11718458-11723413;11718458-11724096;11718458-11730571;11718458-11733150	11718431-11718566;11720013-11720392;11723164-11723610;11724096-11724128;11730571-11730646;11733150-11734317		http://genome.ucsc.edu/cgi-bin/hgTracks?db=GRCm38&position=2%3A11734317-11718431
Il15ra	gene:ENSMUSG00000023206	gene:ENSMUSG00000023206:t:11720013-11720392	-0.1493972115236591;0.1493972207626947	0.7952114391011634;0.795211490252011	0.0003452182892333955;0.00034518946416789767	0.196;0.804	0.015;0.985	t|1e1.1o1|1e2.1o2	0	0	1	2	3	1;1	2	+	11718342-11720013;11718458-11720013	11718264-11718342;11718431-11718566;11720013-11720392		http://genome.ucsc.edu/cgi-bin/hgTracks?db=GRCm38&position=2%3A11720392-11718264
Il15ra	gene:ENSMUSG00000023206	gene:ENSMUSG00000023206:t:11724096-11724128	0.14036599267791894;-0.0019463545402440999;-0.10242611266993491	0.7491697647912772;0.04355062523954565;0.4937110106575009	0.0004585284284807725;0.006806080970148343;0.0012979078427891588	0.031;0.168;0.801	0.189;0.160;0.652	t|1e1.1o2|1e2.1o3|1e3.1o1	0	0	1	3	4	1;1;1	2	+	11718458-11724096;11720105-11724096;11723610-11724096	11718431-11718566;11720013-11720392;11723164-11723610;11724096-11724128		http://genome.ucsc.edu/cgi-bin/hgTracks?db=GRCm38&position=2%3A11724128-11718431
Ogfod2	gene:ENSMUSG00000023707	gene:ENSMUSG00000023707:s:124114065-124114374	-0.12428063740363003;0.12428065397812331	0.6640636988817606;0.6640636483489721	0.0006245862139171443;0.0006245335817146691	0.879;0.121	0.733;0.267	s|1e1.1o2|1e2.1o1	0	0	1	2	3	1;1	5	+	124114192-124114388;124114192-124114479	124114065-124114374;124114388-124114462;124114479-124114645		http://genome.ucsc.edu/cgi-bin/hgTracks?db=GRCm38&position=5%3A124114645-124114065
Ogfod2	gene:ENSMUSG00000023707	gene:ENSMUSG00000023707:t:124114479-124114645	-0.2317172250945164;0.23171723267334296	0.8841151893355946;0.8841151475459624	0.0006063958230320132;0.0006063496757189725	0.690;0.310	0.410;0.590	t|1e1.1o1|1e2.1o3	0	0	1	2	3	1;1	5	+	124113528-124114479;124114192-124114479	124113429-124113528;124114065-124114374;124114479-124114645		http://genome.ucsc.edu/cgi-bin/hgTracks?db=GRCm38&position=5%3A124114645-124113429
Lrch3	gene:ENSMUSG00000022801	gene:ENSMUSG00000022801:s:32985976-32986027	-0.19373846216551294;0.19373851620591825	0.9321292779094194;0.9321293186662198	0.00021042294427864316;0.00021040584635904523	0.942;0.058	0.734;0.266	s|1e1.1o1|1e2.1o1	0	0	1	2	3	1;1	16	+	32986027-32986739;32986027-32988431	32985976-32986027;32986739-32986888;32988431-32989046		http://genome.ucsc.edu/cgi-bin/hgTracks?db=GRCm38&position=16%3A32989046-32985976
Lrch3	gene:ENSMUSG00000022801	gene:ENSMUSG00000022801:t:32988431-32989046	0.15749922742209083;-0.1574992474530683	0.9101938433687524;0.9101940006995263	9.100993915780108e-05;9.101718635995404e-05	0.027;0.973	0.190;0.810	t|1e1.1o1|1e2.1o1	0	0	1	2	3	1;1	16	+	32986027-32988431;32986888-32988431	32985976-32986027;32986739-32986888;32988431-32989046		http://genome.ucsc.edu/cgi-bin/hgTracks?db=GRCm38&position=16%3A32989046-32985976
Pisd-ps2	gene:ENSMUSG00000023795	gene:ENSMUSG00000023795:t:3079355-3079591	0.13689416567793145;-0.13689417427630088	0.7472684102809125;0.7472684874230346	0.0005207653667365708;0.0005208094531760077	0.323;0.677	0.469;0.531	t|1e1.1o2|1e2.1o1	0	0	1	2	3	1;1	17	-	3079591-3083968;3079591-3080869	3079355-3079591;3080869-3081034;3083956-3084183		http://genome.ucsc.edu/cgi-bin/hgTracks?db=GRCm38&position=17%3A3084183-3079355
Tmem134	gene:ENSMUSG00000024845	gene:ENSMUSG00000024845:t:4131229-4131282	1.868247263545564e-05;-0.002350652393310376;0.17160679897438363;-0.17497907440163335	7.100016041707894e-21;3.0814371100821344e-05;0.8919594782167749;0.9065075334026396	0.47500022807957226;0.43631526210092003;0.00023109455814444315;0.00018789287829013013	0.015;0.049;0.449;0.489	0.022;0.046;0.631;0.302	t|1e1.2o2|1e2.1o1|1e3.1o2|1e4.1o1	0	0	1	4	5	1;1;1;1	19	+	4127132-4131229;4127639-4131229;4127836-4131229;4131075-4131229	4127057-4127132;4127550-4127639;4127760-4130588;4130857-4131075;4131229-4131282		http://genome.ucsc.edu/cgi-bin/hgTracks?db=GRCm38&position=19%3A4131282-4127057
Mus81	gene:ENSMUSG00000024906	gene:ENSMUSG00000024906:s:5483930-5484025	-0.16447481632126015;0.1609817502559571;7.68716033478942e-06	0.9060808744922206;0.8937110927246724;7.112442442325244e-07	6.77733291706284e-05;7.713826352809766e-05;0.26941402752607724	0.993;0.003;0.003	0.802;0.194;0.004	s|1e1.1o1|1e2.1o1|1e3.2o2	0	0	1	3	4	1;1;1	19	-	5483763-5483930;5483665-5483930;5483558-5483930	5483455-5483573;5483635-5483665;5483690-5483763;5483930-5484025		http://genome.ucsc.edu/cgi-bin/hgTracks?db=GRCm38&position=19%3A5484025-5483455
Xpnpep1	gene:ENSMUSG00000025027	gene:ENSMUSG00000025027:t:53025259-53025383	0.10950828709059253;-0.109508287140988	0.5704725442951654;0.5704726201936087	0.0009867887172553354;0.0009868743634289245	0.373;0.627	0.487;0.513	t|1e1.1o1|1e2.1o1	0	0	1	2	3	1;1	19	-	53025383-53038514;53025383-53032009	53025259-53025383;53032009-53032146;53038514-53040214		http://genome.ucsc.edu/cgi-bin/hgTracks?db=GRCm38&position=19%3A53040214-53025259
Aspscr1	gene:ENSMUSG00000025142	gene:ENSMUSG00000025142:t:120704072-120704124	0.11463468419299884;-0.11463466456594404	0.621286717496126;0.6212867181727945	0.0005911308911621225;0.0005911816257614388	0.149;0.851	0.273;0.727	t|1e1.1o2|1e2.1o1	0	0	1	2	3	1;1	11	+	120702550-120704072;120703665-120704072	120702484-120702595;120703603-120703665;120704072-120704124		http://genome.ucsc.edu/cgi-bin/hgTracks?db=GRCm38&position=11%3A120704124-120702484
Ube3a	gene:ENSMUSG00000025326	gene:ENSMUSG00000025326:s:59228750-59229271	0.13336563726422515;-0.0025515307983548104;-0.10539096118300438	0.7423373071155029;0.02263414772811226;0.5344592418140509	0.0004266209811225024;0.01053224858349755;0.0010181553322776704	0.082;0.217;0.700	0.229;0.214;0.559	s|1e1.1o1|1e2.2o2|1e3.1o1	0	0	1	3	4	1;1;1	7	+	59229271-59240967;59229271-59243350;59229271-59247173	59228750-59229271;59240967-59241033;59242908-59243469;59247173-59247237		http://genome.ucsc.edu/cgi-bin/hgTracks?db=GRCm38&position=7%3A59247237-59228750
Atp9b	gene:ENSMUSG00000024566	gene:ENSMUSG00000024566:t:80734141-80736149	-0.11259833789345894;0.1125983454539512	0.6079926679860952;0.6079926934025685	0.0006839763004266031;0.0006839170815350172	0.852;0.148	0.733;0.267	t|1e1.1o2|1e2.1o1	0	0	1	2	3	1;1	18	-	80736149-80738653;80736149-80736812	80734141-80736149;80736812-80736844;80738346-80738856		http://genome.ucsc.edu/cgi-bin/hgTracks?db=GRCm38&position=18%3A80738856-80734141
Tcof1	gene:ENSMUSG00000024613	gene:ENSMUSG00000024613:s:60828067-60828559	-0.20336537696209112;0.2033653813624518	0.9840701845048002;0.984070172162753	5.319438893225392e-05;5.31905047954537e-05	0.476;0.524	0.277;0.723	s|1e1.1o1|1e2.1o1	0	0	1	2	3	1;1	18	-	60827447-60828365;60822990-60828365	60822804-60822990;60827340-60827447;60828067-60828559		http://genome.ucsc.edu/cgi-bin/hgTracks?db=GRCm38&position=18%3A60828559-60822804
Rps6kb2	gene:ENSMUSG00000024830	gene:ENSMUSG00000024830:s:4161068-4161215	0.11522032722155923;-0.11998711265516543;3.7718715591297054e-05	0.6005412630416592;0.6356177180722326;8.176850067179782e-06	0.000685141776899683;0.0005940777030768452;0.1315670488957783	0.004;0.992;0.004	0.151;0.844;0.005	s|1e1.1o1|1e2.1o1|1e3.1o1	0	0	1	3	4	1;1;1	19	-	4159705-4161068;4159460-4161068;4159327-4161068	4159227-4159327;4159403-4159460;4159566-4159705;4161068-4161215		http://genome.ucsc.edu/cgi-bin/hgTracks?db=GRCm38&position=19%3A4161215-4159227
Smc5	gene:ENSMUSG00000024943	gene:ENSMUSG00000024943:t:23214642-23214941	-0.23876729417743814;0.23876732728336983	0.9978723740367738;0.9978723681770327	2.915081343202175e-06;2.915112091548876e-06	0.522;0.478	0.281;0.719	t|1e1.1o1|1e2.1o1	0	0	1	2	3	1;1	19	-	23214740-23218405;23214740-23215155	23214642-23214941;23215155-23215802;23218405-23218530		http://genome.ucsc.edu/cgi-bin/hgTracks?db=GRCm38&position=19%3A23218530-23214642
Mark2	gene:ENSMUSG00000024969	gene:ENSMUSG00000024969:t:7280998-7281255	-0.12123428083635959;0.12123429034349188	0.6759734894820184;0.6759735590586693	0.00023924997088853317;0.00023922949655400317	0.888;0.112	0.760;0.240	t|1e1.1o1|1e2.1o1	0	0	1	2	3	1;1	19	-	7281255-7282726;7281255-7281798	7280998-7281255;7281798-7281959;7282726-7282823		http://genome.ucsc.edu/cgi-bin/hgTracks?db=GRCm38&position=19%3A7282823-7280998
Cenpx	gene:ENSMUSG00000025144	gene:ENSMUSG00000025144:t:120711844-120711983	-0.3653026274443783;0.36530261413041826	0.9997287300854368;0.99972874731714	1.2243018580382348e-05;1.2239731971318646e-05	0.656;0.344	0.285;0.715	t|1e1.1o1|1e2.1o1	0	0	1	2	3	1;1	11	-	120711895-120713693;120711895-120712440	120711844-120711983;120712440-120712712;120713693-120713738		http://genome.ucsc.edu/cgi-bin/hgTracks?db=GRCm38&position=11%3A120713738-120711844
Mfsd13a	gene:ENSMUSG00000025227	gene:ENSMUSG00000025227:s:46369237-46369333	0.12355507705304654;-0.12355507217420329	0.6741027525590392;0.6741028365885613	0.0005404814908254508;0.0005405275211499694	0.640;0.360	0.777;0.223	s|1e1.1o1|1e2.1o1	0	0	1	2	3	1;1	19	+	46369333-46371936;46369333-46372182	46369237-46369333;46371936-46372107;46372182-46372375		http://genome.ucsc.edu/cgi-bin/hgTracks?db=GRCm38&position=19%3A46372375-46369237
Pja2	gene:ENSMUSG00000024083	gene:ENSMUSG00000024083:t:64292839-64293024	0.26849693192977375;-0.26849694580242267	0.9998229856965084;0.999822981853635	1.559761641956119e-07;1.5613016324245166e-07	0.315;0.685	0.583;0.417	t|1e1.1o1|1e2.1o2	0	0	1	2	3	1;1	17	-	64293024-64308622;64293024-64297724	64292839-64293024;64295807-64297909;64308622-64309666		http://genome.ucsc.edu/cgi-bin/hgTracks?db=GRCm38&position=17%3A64309666-64292839
Prepl	gene:ENSMUSG00000024127	gene:ENSMUSG00000024127:t:85083193-85084008	0.12985837572750936;-0.12985840904503143	0.700522373856317;0.7005227707870794	0.0005471758104915136;0.0005472216854716105	0.241;0.759	0.386;0.614	t|1e1.1o1|1e2.1o1	0	0	1	2	3	1;1	17	-	85083315-85090106;85083315-85088340	85083193-85084008;85088340-85088875;85090106-85090241		http://genome.ucsc.edu/cgi-bin/hgTracks?db=GRCm38&position=17%3A85090241-85083193
Axin1	gene:ENSMUSG00000024182	gene:ENSMUSG00000024182:s:26189986-26190231	-0.12699484055721524;0.12699480524586906	0.715142487450752;0.7151421857393792	0.00030008478663356986;0.0003000591607915937	0.287;0.713	0.157;0.843	s|1e1.1o1|1e2.1o1	0	0	1	2	3	1;1	17	+	26190231-26192516;26190231-26193939	26189986-26190231;26192516-26192623;26193939-26194106		http://genome.ucsc.edu/cgi-bin/hgTracks?db=GRCm38&position=17%3A26194106-26189986
Pcgf5	gene:ENSMUSG00000024805	gene:ENSMUSG00000024805:s:36444988-36446290	-0.11061366015365556;0.11061362697038794	0.5734810407325559;0.5734807168263197	0.0008571683748802572;0.0008570967524719582	0.345;0.655	0.211;0.789	s|1e1.1o1|1e2.1o1	0	0	1	2	3	1;1	19	+	36445077-36450564;36445077-36455621	36444988-36446290;36450564-36450623;36455621-36460970		http://genome.ucsc.edu/cgi-bin/hgTracks?db=GRCm38&position=19%3A36460970-36444988
Pola2	gene:ENSMUSG00000024833	gene:ENSMUSG00000024833:s:5941683-5942122	-0.10081264470091308;0.10081267314436904	0.5120254108535109;0.5120255678142354	0.00045513610464376075;0.0004550946196597972	0.169;0.831	0.061;0.939	s|1e1.1o1|1e2.1o1	0	0	1	2	3	1;1	19	-	5941552-5941996;5941017-5941996	5940542-5941017;5941107-5941552;5941683-5942122		http://genome.ucsc.edu/cgi-bin/hgTracks?db=GRCm38&position=19%3A5942122-5940542
Huwe1	gene:ENSMUSG00000025261	gene:ENSMUSG00000025261:s:151857808-151857913	0.1324736041970001;-0.13247364197316167	0.7098557350907284;0.7098561022487666	0.0005425877931078427;0.0005426328396840319	0.475;0.525	0.621;0.379	s|1e1.1o1|1e2.1o1	0	0	1	2	3	1;1	X	+	151857913-151859455;151857913-151860167	151857808-151857913;151859455-151859688;151860167-151860546		http://genome.ucsc.edu/cgi-bin/hgTracks?db=GRCm38&position=X%3A151860546-151857808
D3Ertd751e	gene:ENSMUSG00000025766	gene:ENSMUSG00000025766:t:41746485-41746728	0.10188948991143733;1.1678512282046806e-06;-0.10261551686036957	0.48140132990956963;7.321050335108519e-05;0.4853434383714953	0.0014226054184104733;0.061881375650622183;0.0014058968342416378	0.628;0.006;0.365	0.796;0.006;0.198	t|1e1.1o1|1e2.2o3|1e3.1o1	0	0	1	3	4	1;1;1	3	+	41742689-41746548;41743025-41746548;41744812-41746548	41742611-41742689;41742725-41743919;41744670-41744812;41746485-41746728		http://genome.ucsc.edu/cgi-bin/hgTracks?db=GRCm38&position=3%3A41746728-41742611
Banp	gene:ENSMUSG00000025316	gene:ENSMUSG00000025316:s:121978322-121978754	-0.11053316708076931;0.11053315850162779	0.5564123106505579;0.5564121434536229	0.001011926390296014;0.0010118449593491518	0.635;0.365	0.483;0.517	s|1e1.1o1|1e2.2o2	0	0	1	2	3	1;1	8	+	121978754-121989955;121978754-121991528	121978322-121978754;121989955-121990071;121991458-121991586		http://genome.ucsc.edu/cgi-bin/hgTracks?db=GRCm38&position=8%3A121991586-121978322
Ndufs1	gene:ENSMUSG00000025968	gene:ENSMUSG00000025968:t:63170849-63170914	0.11425104965117817;0.03255311258698025;6.192646424142041e-10;-0.1701696725822066	0.610129251056495;0.08896006239790384;7.089939855645485e-21;0.9182129853020328	0.000591868285773267;0.004297588038434505;0.4750826082452919;0.00013693180827534235	0.252;0.266;0.011;0.475	0.377;0.315;0.014;0.298	t|1e1.1o1|1e2.2o2|1e3.1o1|1e4.1o1	0	0	1	4	5	1;1;1;1	1	-	63170914-63176586;63170914-63176428;63170914-63175637;63170914-63172154	63170849-63170914;63172154-63172257;63175637-63175688;63176428-63176524;63176586-63176732		http://genome.ucsc.edu/cgi-bin/hgTracks?db=GRCm38&position=1%3A63176732-63170849
Rev1	gene:ENSMUSG00000026082	gene:ENSMUSG00000026082:s:38083704-38083849	-0.18775705050926675;0.1877570602067346	0.8919608945077788;0.8919607689131124	0.0003360314695102229;0.00033600412434601747	0.355;0.645	0.142;0.858	s|1e1.2o2|1e2.1o2	0	0	1	2	3	1;1	1	-	38081358-38083704;38079398-38083704	38079078-38079398;38081159-38081361;38083704-38083849		http://genome.ucsc.edu/cgi-bin/hgTracks?db=GRCm38&position=1%3A38083849-38079078
Dst	gene:ENSMUSG00000026131	gene:ENSMUSG00000026131:t:34306528-34306651	0.11789924235718446;-0.11789929728092771	0.617948134248853;0.6179487811803475	0.0006786514070385012;0.000678707150943425	0.014;0.986	0.166;0.834	t|1e1.1o1|1e2.2o2	0	0	1	2	3	1;1	1	+	34303032-34306528;34303531-34306528	34302830-34303032;34303421-34303531;34306528-34306651		http://genome.ucsc.edu/cgi-bin/hgTracks?db=GRCm38&position=1%3A34306651-34302830
Slc11a1	gene:ENSMUSG00000026177	gene:ENSMUSG00000026177:t:74383600-74383834	0.2962003110578729;-0.29620034273503704	0.9999999982858194;0.9999999982824349	7.270778465738739e-17;3.3306690738754696e-16	0.037;0.963	0.322;0.678	t|1e1.2o2|1e2.1o1	0	0	1	2	3	1;1	1	+	74381894-74383625;74383527-74383625	74381651-74381894;74383034-74383527;74383600-74383834		http://genome.ucsc.edu/cgi-bin/hgTracks?db=GRCm38&position=1%3A74383834-74381651
Farsb	gene:ENSMUSG00000026245	gene:ENSMUSG00000026245:s:78488785-78488897	-1.340127350373086e-07;-0.1740034528885558;0.17458198921167856	7.089971693196605e-21;0.8965835708524401;0.8988806542421313	0.4750412255708495;0.000228738363903358;0.00022311864932134486	0.002;0.831;0.167	0.001;0.646;0.352	s|1e1.1o1|1e2.1o1|1e3.1o2	0	0	1	3	4	1;1;1	1	-	78483382-78488785;78482363-78488785;78480111-78488785	78479957-78480111;78482308-78482363;78483284-78483382;78488785-78488897		http://genome.ucsc.edu/cgi-bin/hgTracks?db=GRCm38&position=1%3A78488897-78479957
Pfkfb2	gene:ENSMUSG00000026409	gene:ENSMUSG00000026409:s:130698679-130698743	0.16511069250563637;-0.16511070923029747	0.88110867103018;0.8811088472370325	0.0002274029092100886;0.00022742145286580584	0.740;0.260	0.914;0.086	s|1e1.1o1|1e2.2o2	0	0	1	2	3	1;1	1	-	130698085-130698679;130691148-130698679	130689182-130692245;130697697-130698085;130698679-130698743		http://genome.ucsc.edu/cgi-bin/hgTracks?db=GRCm38&position=1%3A130698743-130689182
Desi2	gene:ENSMUSG00000026502	gene:ENSMUSG00000026502:s:178187417-178187957	-0.18452522261923773;-2.6839934135860578e-05;0.18630795148924134	0.9356413463803493;1.4832853793303336e-06;0.9358370749502501	0.00013339809662793467;0.19997703557729563;0.0001409880362416533	0.228;0.004;0.768	0.032;0.002;0.965	s|1e1.1o1|1e2.1o1|1e3.1o1	0	0	1	3	4	1;1;1	1	+	178187957-178198218;178187957-178214929;178187957-178237912	178187417-178187957;178198218-178198290;178214929-178214961;178237912-178237984		http://genome.ucsc.edu/cgi-bin/hgTracks?db=GRCm38&position=1%3A178237984-178187417
Desi2	gene:ENSMUSG00000026502	gene:ENSMUSG00000026502:t:178237912-178237984	0.15646284283736328;-0.029919516221452492;-0.10137052957419401	0.8019939563329597;0.09156865369745118;0.5109083115394937	0.0004509061009141414;0.0041351374666530605;0.0007937173824630328	0.708;0.151;0.140	0.886;0.091;0.023	t|1e1.1o1|1e2.1o1|1e3.1o1	0	0	1	3	4	1;1;1	1	+	178187957-178237912;178198290-178237912;178218543-178237912	178187417-178187957;178198218-178198290;178218454-178218543;178237912-178237984		http://genome.ucsc.edu/cgi-bin/hgTracks?db=GRCm38&position=1%3A178237984-178187417
Dcaf6	gene:ENSMUSG00000026571	gene:ENSMUSG00000026571:s:165388658-165388915	3.035649371209464e-05;-0.09830078388955998;-0.013942474885149072;0.1244538260878501	7.455404379265352e-07;0.48458469943646365;0.01481825258184946;0.6773091733185699	0.4051459406018106;0.0007197486939529707;0.016658424952691764;0.0005149170057304639	0.010;0.131;0.075;0.784	0.015;0.015;0.046;0.924	s|1e1.1o1|1e2.1o1|1e3.1o1|1e4.1o1	0	0	1	4	5	1;1;1;1	1	-	165374235-165388658;165371248-165388658;165367505-165388658;165357546-165388658	165357429-165357546;165367042-165367505;165371123-165371248;165374062-165374235;165388658-165388915		http://genome.ucsc.edu/cgi-bin/hgTracks?db=GRCm38&position=1%3A165388915-165357429
Pter	gene:ENSMUSG00000026730	gene:ENSMUSG00000026730:s:12924041-12924198	-0.15126758529624532;0.04259252598342347;0.07394937014293801	0.8363255006548237;0.13816641112920292;0.24327234836183342	0.00027689831093746786;0.0029315292877509125;0.0020706163308111497	0.789;0.198;0.013	0.626;0.268;0.105	s|1e1.1o1|1e2.2o2|1e3.1o1	0	0	1	3	4	1;1;1	2	+	12924198-12974369;12924198-12978160;12924198-12980293	12924041-12924198;12974369-12974453;12977939-12978617;12980293-12980558		http://genome.ucsc.edu/cgi-bin/hgTracks?db=GRCm38&position=2%3A12980558-12924041
Pter	gene:ENSMUSG00000026730	gene:ENSMUSG00000026730:t:12977939-12978617	0.10640044014638761;-0.10640048360198359	0.550763093303284;0.5507636234489978	0.0008980270036241293;0.0008981010891545571	0.246;0.754	0.371;0.629	t|1e1.1o1|1e2.1o1	0	0	1	2	3	1;1	2	+	12924198-12978160;12974453-12978160	12924041-12924198;12974369-12974453;12977939-12978617		http://genome.ucsc.edu/cgi-bin/hgTracks?db=GRCm38&position=2%3A12978617-12924041
Osgepl1	gene:ENSMUSG00000026096	gene:ENSMUSG00000026096:t:53323167-53324064	0.14719665504988294;-0.147196626191989	0.7603012757145013;0.7603013206173871	0.0005434088356027468;0.000543453878243616	0.128;0.872	0.299;0.701	t|1e1.1o1|1e2.1o1	0	0	1	2	3	1;1	1	+	53321210-53323167;53321567-53323167	53321080-53321210;53321496-53321567;53323167-53324064		http://genome.ucsc.edu/cgi-bin/hgTracks?db=GRCm38&position=1%3A53324064-53321080
Relch	gene:ENSMUSG00000026319	gene:ENSMUSG00000026319:s:105735923-105738497	0.10885140272730379;-0.10885145396573617	0.5594856884022757;0.5594861766693394	0.0008924101885323691;0.0008924847806823788	0.756;0.244	0.890;0.110	s|1e1.2o2|1e2.2o2	0	0	1	2	3	1;1	1	+	105736022-105740435;105736022-105741013	105735923-105738497;105740212-105740517;105740980-105741095		http://genome.ucsc.edu/cgi-bin/hgTracks?db=GRCm38&position=1%3A105741095-105735923
Relch	gene:ENSMUSG00000026319	gene:ENSMUSG00000026319:s:105740212-105740517	-0.2228787657159054;0.22287878786814505	0.9778120542304365;0.9778119958832988	6.802187407950466e-05;6.80165237611901e-05	0.299;0.701	0.063;0.937	s|1e1.2o2|1e2.1o1	0	0	1	2	3	1;1	1	+	105740517-105741013;105740517-105741297	105740212-105740517;105740980-105741095;105741297-105741360		http://genome.ucsc.edu/cgi-bin/hgTracks?db=GRCm38&position=1%3A105741360-105740212
Relch	gene:ENSMUSG00000026319	gene:ENSMUSG00000026319:t:105741297-105741360	0.21938913296883336;-0.21938909192924083	0.9551863266384987;0.9551862778015182	0.00019251494017594797;0.00019253068876945445	0.523;0.477	0.760;0.240	t|1e1.1o1|1e2.1o1	0	0	1	2	3	1;1	1	+	105740517-105741297;105741095-105741297	105740212-105740517;105740980-105741095;105741297-105741360		http://genome.ucsc.edu/cgi-bin/hgTracks?db=GRCm38&position=1%3A105741360-105740212
3110009E18Rik	gene:ENSMUSG00000026388	gene:ENSMUSG00000026388:t:120188041-120188189	0.10039253820155379;-0.10039253801591405	0.48075006900712647;0.48075028432950084	0.0013123110920401915;0.0013124126586345763	0.074;0.926	0.232;0.768	t|1e1.1o1|1e2.1o1	0	0	1	2	3	1;1	1	+	120166172-120188041;120171482-120188041	120166135-120166172;120171401-120171482;120188041-120188189		http://genome.ucsc.edu/cgi-bin/hgTracks?db=GRCm38&position=1%3A120188189-120166135
Acvr1	gene:ENSMUSG00000026836	gene:ENSMUSG00000026836:s:58537778-58537873	0.22174472790199895;-0.22174470462693383	0.8934721964102943;0.8934722867198011	0.0005331744798079585;0.0005332146782146552	0.123;0.877	0.383;0.617	s|1e1.1o2|1e2.1o1	0	0	1	2	3	1;1	2	-	58516300-58537778;58500557-58537778	58500484-58500557;58516024-58516300;58537778-58537873		http://genome.ucsc.edu/cgi-bin/hgTracks?db=GRCm38&position=2%3A58537873-58500484
Acvr1	gene:ENSMUSG00000026836	gene:ENSMUSG00000026836:t:58500484-58500557	-0.11248944353878085;0.1585642612772315;-0.0066628365788012605	0.5328351634991862;0.760437575970974;0.03753141589065912	0.0012836409618889322;0.0006790205422704573;0.007602456995282281	0.807;0.084;0.109	0.631;0.281;0.088	t|1e1.1o1|1e2.1o1|1e3.1o1	0	0	1	3	4	1;1;1	2	-	58500557-58537778;58500557-58516024;58500557-58507277	58500484-58500557;58507277-58507521;58516024-58516300;58537778-58537873		http://genome.ucsc.edu/cgi-bin/hgTracks?db=GRCm38&position=2%3A58537873-58500484
Sh3glb2	gene:ENSMUSG00000026860	gene:ENSMUSG00000026860:t:30347081-30347656	0.13708990324236753;-0.13708994691080728	0.7355683007739147;0.7355687370004349	0.00042995830399446483;0.0004299939750534998	0.009;0.991	0.179;0.821	t|1e1.1o2|1e2.1o3	0	0	1	2	3	1;1	2	-	30347104-30350288;30347104-30348555	30347081-30347656;30348068-30348617;30349740-30350380		http://genome.ucsc.edu/cgi-bin/hgTracks?db=GRCm38&position=2%3A30350380-30347081
Entr1	gene:ENSMUSG00000026927	gene:ENSMUSG00000026927:s:26389149-26389316	-0.024286999489802275;-0.0640325817616732;0.11134243993597503	0.025976560440363637;0.2891779513569498;0.5715227678015699	0.014210253193522093;0.001710157668897594;0.0009161460513217791	0.075;0.196;0.726	0.030;0.096;0.874	s|1e1.1o1|1e2.1o1|1e3.1o2	0	0	1	3	4	1;1;1	2	-	26389065-26389149;26388560-26389149;26387671-26389149	26387556-26387671;26388492-26388560;26388916-26389065;26389149-26389316		http://genome.ucsc.edu/cgi-bin/hgTracks?db=GRCm38&position=2%3A26389316-26387556
Pkp4	gene:ENSMUSG00000026991	gene:ENSMUSG00000026991:s:59347924-59348256	0.12640360001140807;-0.12640358133038193	0.7019755200488736;0.7019754142976867	0.0004597125967895609;0.00045975196751424363	0.145;0.855	0.283;0.717	s|1e1.1o1|1e2.1o1	0	0	1	2	3	1;1	2	+	59348041-59350494;59348041-59352262	59347924-59348256;59350494-59350622;59352262-59352335		http://genome.ucsc.edu/cgi-bin/hgTracks?db=GRCm38&position=2%3A59352335-59347924
Pkp4	gene:ENSMUSG00000026991	gene:ENSMUSG00000026991:t:59352262-59352335	-0.1457724161533604;0.14577244491966881	0.8258069765911543;0.8258070380009392	0.00024940847847243486;0.00024938739999319807	0.867;0.133	0.717;0.283	t|1e1.1o2|1e2.1o1	0	0	1	2	3	1;1	2	+	59348041-59352262;59350622-59352262	59347924-59348256;59350494-59350622;59352262-59352335		http://genome.ucsc.edu/cgi-bin/hgTracks?db=GRCm38&position=2%3A59352335-59347924
Kansl1l	gene:ENSMUSG00000026004	gene:ENSMUSG00000026004:t:66800742-66802168	-0.2537215792488088;0.25372157770023973	0.9349905342468547;0.9349904613976371	0.00043667886636755693;0.00043664519716458657	0.826;0.174	0.535;0.465	t|1e1.1o1|1e2.1o1	0	0	1	2	3	1;1	1	-	66802168-66817374;66802168-66807525	66800742-66802168;66807525-66807604;66817374-66817562		http://genome.ucsc.edu/cgi-bin/hgTracks?db=GRCm38&position=1%3A66817562-66800742
St6galnac6	gene:ENSMUSG00000026811	gene:ENSMUSG00000026811:s:32606961-32607111	0.04563664059636295;-0.14004000612021367;0.04989267631350787	0.1856654203262716;0.7310995577345468;0.20802530685781132	0.002496306605814464;0.0005797336587681778;0.0022332447027887895	0.325;0.433;0.243	0.402;0.270;0.324	s|1e1.1o3|1e2.3o3|1e3.1o1	0	0	1	3	4	1;1;1	2	+	32607111-32608042;32607111-32609226;32607111-32612224	32606961-32607111;32608042-32608225;32609013-32609316;32612224-32612403		http://genome.ucsc.edu/cgi-bin/hgTracks?db=GRCm38&position=2%3A32612403-32606961
Miga2	gene:ENSMUSG00000026858	gene:ENSMUSG00000026858:s:30382966-30383019	0.12352409178275006;-0.12352409913744335	0.6114894106728238;0.6114897187533687	0.0009254514198314895;0.0009255248145374484	0.756;0.244	0.921;0.079	s|1e1.1o1|1e2.1o1	0	0	1	2	3	1;1	2	+	30383019-30383590;30383019-30383929	30382966-30383019;30383590-30383706;30383929-30385521		http://genome.ucsc.edu/cgi-bin/hgTracks?db=GRCm38&position=2%3A30385521-30382966
Traf1	gene:ENSMUSG00000026875	gene:ENSMUSG00000026875:s:34958513-34958905	-0.16260306036805294;0.16260307442652547	0.7927886389394563;0.7927886146705773	0.0005354314787506809;0.0005353881701050931	0.236;0.764	0.037;0.963	s|1e1.1o3|1e2.2o2	0	0	1	2	3	1;1	2	-	34958226-34958513;34958106-34958513	34957547-34958136;34958152-34958226;34958513-34958905		http://genome.ucsc.edu/cgi-bin/hgTracks?db=GRCm38&position=2%3A34958905-34957547
Sec16a	gene:ENSMUSG00000026924	gene:ENSMUSG00000026924:s:26414371-26414445	0.24917023936522026;-0.2491702325907862	0.9934979622418787;0.9934979559720132	3.371375872091968e-05;3.371603840662818e-05	0.088;0.912	0.348;0.652	s|1e1.1o1|1e2.2o2	0	0	1	2	3	1;1	2	-	26413738-26414371;26412913-26414371	26412836-26413052;26413679-26413738;26414371-26414445		http://genome.ucsc.edu/cgi-bin/hgTracks?db=GRCm38&position=2%3A26414445-26412836
Atf2	gene:ENSMUSG00000027104	gene:ENSMUSG00000027104:t:73842360-73842446	-0.1095767442671026;-0.0001600995669054875;0.11415345863072925	0.5781798907015574;6.244922676054789e-07;0.6066227987249542	0.000753002621640686;0.43473834295597136;0.0006602927430248974	0.221;0.020;0.759	0.094;0.014;0.892	t|1e1.1o1|1e2.1o2|1e3.2o3	0	0	1	3	4	1;1;1	2	-	73842446-73850589;73842446-73846197;73842446-73845439	73842360-73842446;73844869-73845553;73845734-73846375;73850589-73850717		http://genome.ucsc.edu/cgi-bin/hgTracks?db=GRCm38&position=2%3A73850717-73842360
Pax6	gene:ENSMUSG00000027168	gene:ENSMUSG00000027168:t:105679810-105679889	-6.026408725643937e-06;-0.1017267405693186;0.053783543180134515;0.006573213198960297;-6.026408725643937e-06	2.6714741638584146e-07;0.5225282749101621;0.21387697986167084;0.0015554212428668943;2.6714741638584146e-07	0.27439125832520006;0.000754072177065801;0.002310934886056425;0.06515037863052688;0.27439125832520006	0.002;0.148;0.834;0.014;0.002	0.002;0.028;0.923;0.046;0.002	t|1e1.1o1|1e2.1o1|1e3.3o3|1e4.1o1|1e5.1o1	0	0	1	5	6	1;1;1;1;1	2	+	105669049-105679810;105674663-105679810;105675972-105679810;105676838-105679810;105679477-105679810	105668900-105669049;105671860-105674663;105675744-105675972;105676128-105676838;105678391-105679477;105679810-105679889		http://genome.ucsc.edu/cgi-bin/hgTracks?db=GRCm38&position=2%3A105679889-105668900
Mff	gene:ENSMUSG00000026150	gene:ENSMUSG00000026150:s:82741639-82741976	0.003130452910204363;-0.19166748285575042;0.18258857831718278	0.0003347957277051992;0.9130480049263012;0.8956167002312576	0.22474537417382268;0.0002747671723209999;0.0002960373129591005	0.038;0.710;0.252	0.047;0.505;0.449	s|1e1.2o2|1e2.2o2|1e3.2o2	0	0	1	3	4	1;1;1	1	+	82741976-82745524;82741976-82747083;82741976-82750520	82741639-82741976;82741978-82745895;82746923-82747142;82748389-82750604		http://genome.ucsc.edu/cgi-bin/hgTracks?db=GRCm38&position=1%3A82750604-82741639
Mff	gene:ENSMUSG00000026150	gene:ENSMUSG00000026150:t:82746923-82747142	-0.11503917630254637;0.12564957427993895;-1.8484282562954054e-05	0.6024740504643099;0.6654524136850897;4.527993567874837e-10	0.0008052402410702042;0.000663536241603568;0.4746880392536672	0.670;0.313;0.017	0.533;0.459;0.008	t|1e1.1o2|1e2.2o2|1e3.1o2	0	0	1	3	4	1;1;1	1	+	82735507-82747083;82741976-82747083;82745556-82747083	82735416-82736728;82741639-82741976;82741978-82745895;82746923-82747142		http://genome.ucsc.edu/cgi-bin/hgTracks?db=GRCm38&position=1%3A82747142-82735416
Trip12	gene:ENSMUSG00000026219	gene:ENSMUSG00000026219:t:84793987-84794327	-0.1357571799149665;0.13575718987335192	0.7740834533142064;0.7740833999131922	0.00029622157574160646;0.0002961965899244143	0.822;0.178	0.685;0.315	t|1e1.1o1|1e2.1o1	0	0	1	2	3	1;1	1	-	84794327-84814823;84794327-84795690	84793987-84794327;84795690-84795815;84814823-84814969		http://genome.ucsc.edu/cgi-bin/hgTracks?db=GRCm38&position=1%3A84814969-84793987
Pou2f1	gene:ENSMUSG00000026565	gene:ENSMUSG00000026565:t:165879927-165880475	0.1653154977715175;-0.16531548276445876	0.7428506852482135;0.7428508205211123	0.0008082563405682306;0.0008083186678813359	0.588;0.412	0.805;0.195	t|1e1.1o2|1e2.1o1	0	0	1	2	3	1;1	1	-	165880475-165891810;165880475-165883047	165879927-165880475;165883047-165883118;165891032-165892119		http://genome.ucsc.edu/cgi-bin/hgTracks?db=GRCm38&position=1%3A165892119-165879927
Mllt10	gene:ENSMUSG00000026743	gene:ENSMUSG00000026743:t:18101458-18101512	-0.14257198482906136;0.005159168872454881;0.13689110305686966	0.7326461872461126;0.0055932340367464166;0.7404062692252803	0.0006088166535570538;0.032328440964350336;0.0004929511988035775	0.920;0.040;0.040	0.749;0.055;0.196	t|1e1.1o1|1e2.1o1|1e3.1o1	0	0	1	3	4	1;1;1	2	+	18071204-18101458;18082725-18101458;18092834-18101458	18071125-18071204;18082511-18082725;18092784-18092834;18101458-18101512		http://genome.ucsc.edu/cgi-bin/hgTracks?db=GRCm38&position=2%3A18101512-18071125
Mllt10	gene:ENSMUSG00000026743	gene:ENSMUSG00000026743:t:18146777-18146872	0.2007783409357587;-0.20077833299444886	0.8479822975688404;0.8479824065037379	0.0005981433576983606;0.000598190383507724	0.602;0.398	0.843;0.157	t|1e1.1o1|1e2.1o1	0	0	1	2	3	1;1	2	+	18126229-18146777;18139336-18146777	18126134-18126229;18139268-18139336;18146777-18146872		http://genome.ucsc.edu/cgi-bin/hgTracks?db=GRCm38&position=2%3A18146872-18126134
Gapvd1	gene:ENSMUSG00000026867	gene:ENSMUSG00000026867:t:34730463-34730680	0.12893646389887128;-0.1289365054626339	0.7007326612522138;0.7007330232633687	0.0005381840459824832;0.0005382291296903707	0.769;0.231	0.909;0.091	t|1e1.1o1|1e2.1o1	0	0	1	2	3	1;1	2	-	34730680-34754266;34730680-34734551	34730463-34730680;34734551-34734607;34754266-34754561		http://genome.ucsc.edu/cgi-bin/hgTracks?db=GRCm38&position=2%3A34754561-34730463
Spopl	gene:ENSMUSG00000026771	gene:ENSMUSG00000026771:s:23571843-23572106	0.10281020211740094;-0.10281024615070372	0.5004281336762889;0.5004283614536711	0.001157878258278309;0.0011579777173861272	0.843;0.157	0.989;0.011	s|1e1.1o1|1e2.1o1	0	0	1	2	3	1;1	2	-	23545579-23571843;23545274-23571843	23545153-23545274;23545444-23545579;23571843-23572106		http://genome.ucsc.edu/cgi-bin/hgTracks?db=GRCm38&position=2%3A23572106-23545153
Slc2a8	gene:ENSMUSG00000026791	gene:ENSMUSG00000026791:s:32981958-32982083	0.19879073052905044;-0.008454585813424747;-0.15130732289598764	0.9221503961324986;0.009752428906269895;0.7801439431706721	0.00023433073695961813;0.01396755395209004;0.00044458526365587225	0.745;0.051;0.203	0.973;0.005;0.022	s|1e1.1o1|1e2.1o1|1e3.1o1	0	0	1	3	4	1;1;1	2	-	32981883-32981958;32977060-32981958;32976280-32981958	32976137-32976280;32976861-32977060;32981721-32981883;32981958-32982083		http://genome.ucsc.edu/cgi-bin/hgTracks?db=GRCm38&position=2%3A32982083-32976137
Sapcd2	gene:ENSMUSG00000026955	gene:ENSMUSG00000026955:s:25372321-25372998	-0.3039330706818941;0.30393302921819854	0.9999345318006813;0.9999345360579073	1.3647280860951128e-07;1.3618642776339142e-07	0.703;0.297	0.400;0.600	s|1e1.1o1|1e2.1o2	0	0	1	2	3	1;1	2	+	25372998-25373416;25372998-25374952	25372321-25372998;25373416-25373517;25374952-25375142		http://genome.ucsc.edu/cgi-bin/hgTracks?db=GRCm38&position=2%3A25375142-25372321
Gpcpd1	gene:ENSMUSG00000027346	gene:ENSMUSG00000027346:s:132564627-132564711	-0.10955846594616189;0.1095584645888996	0.5633231895606209;0.5633230110398932	0.0009330521667423319;0.0009329773905613942	0.905;0.095	0.764;0.236	s|1e1.1o1|1e2.1o1	0	0	1	2	3	1;1	2	-	132558682-132564627;132556976-132564627	132556935-132556976;132558607-132558682;132564627-132564711		http://genome.ucsc.edu/cgi-bin/hgTracks?db=GRCm38&position=2%3A132564711-132556935
Snx16	gene:ENSMUSG00000027534	gene:ENSMUSG00000027534:s:10420740-10420876	0.13763530285381703;-0.13763532726925687	0.7196911852744252;0.7196915161429305	0.0005896726431063291;0.000589721488745143	0.674;0.326	0.835;0.165	s|1e1.1o1|1e2.1o1	0	0	1	2	3	1;1	3	-	10420316-10420740;10419223-10420740	10417817-10419223;10420197-10420316;10420740-10420876		http://genome.ucsc.edu/cgi-bin/hgTracks?db=GRCm38&position=3%3A10420876-10417817
Tbl1xr1	gene:ENSMUSG00000027630	gene:ENSMUSG00000027630:s:22076652-22076954	-0.11489252288423887;0.016028585660044108;0.04175781047407367;0.00016180303818551635	0.5627634018470427;0.006940302345769286;0.18752999783082488;4.8392682709985265e-05	0.0010575122360092504;0.03521457004251778;0.002743351605876916;0.12068981605622342	0.260;0.005;0.729;0.005	0.101;0.059;0.822;0.018	s|1e1.1o1|1e2.1o1|1e3.1o1|1e4.1o1	0	0	1	4	5	1;1;1;1	3	+	22076954-22089413;22076954-22102867;22076954-22148942;22076954-22179203	22076652-22076954;22089413-22089522;22102867-22102947;22148942-22149008;22179203-22179305		http://genome.ucsc.edu/cgi-bin/hgTracks?db=GRCm38&position=3%3A22179305-22076652
Fxr1	gene:ENSMUSG00000027680	gene:ENSMUSG00000027680:t:34068917-34070322	-0.11703701196192437;0.11703700380394001	0.6365662834128519;0.6365661603409798	0.0006820770757766104;0.0006820182603419204	0.558;0.442	0.440;0.560	t|1e1.1o1|1e2.1o1	0	0	1	2	3	1;1	3	+	34064319-34068917;34068252-34068917	34064119-34064319;34068161-34068252;34068917-34070322		http://genome.ucsc.edu/cgi-bin/hgTracks?db=GRCm38&position=3%3A34070322-34064119
Rnpc3	gene:ENSMUSG00000027981	gene:ENSMUSG00000027981:s:113608340-113608411	0.14014794041688214;-0.1401479523024211	0.7806279207919765;0.7806281058590596	0.0003221472442134087;0.00032217420847213685	0.215;0.785	0.361;0.639	s|1e1.1o1|1e2.1o1	0	0	1	2	3	1;1	3	-	113607299-113608340;113605647-113608340	113605067-113605647;113606336-113607299;113608340-113608411		http://genome.ucsc.edu/cgi-bin/hgTracks?db=GRCm38&position=3%3A113608411-113605067
Slx4ip	gene:ENSMUSG00000027281	gene:ENSMUSG00000027281:t:137044000-137044077	0.11593119099871906;-0.11593121193720266	0.5867629720815677;0.5867633345523674	0.0009153970008817123;0.0009154671358402311	0.046;0.954	0.205;0.795	t|1e1.1o1|1e2.1o1	0	0	1	2	3	1;1	2	+	137000273-137044000;137005054-137044000	137000184-137000273;137004934-137005054;137044000-137044077		http://genome.ucsc.edu/cgi-bin/hgTracks?db=GRCm38&position=2%3A137044077-137000184
Nfatc2	gene:ENSMUSG00000027544	gene:ENSMUSG00000027544:s:168504445-168505134	-0.24383948776255898;0.24383948679930303	0.9556222733999687;0.9556222638160946	0.00027669535388996636;0.00027667338872231585	0.646;0.354	0.374;0.626	s|1e1.1o1|1e2.1o1	0	0	1	2	3	1;1	2	-	168486771-168504445;168480249-168504445	168476410-168480249;168486686-168486771;168504445-168505134		http://genome.ucsc.edu/cgi-bin/hgTracks?db=GRCm38&position=2%3A168505134-168476410
Nfatc2	gene:ENSMUSG00000027544	gene:ENSMUSG00000027544:t:168476410-168480249	0.15767599608357918;-0.15767597520716456	0.7461055849848889;0.7461056227891936	0.0007278008345169531;0.0007278586004494381	0.352;0.648	0.549;0.451	t|1e1.1o1|1e2.1o1	0	0	1	2	3	1;1	2	-	168480249-168504445;168480249-168486686	168476410-168480249;168486686-168486771;168504445-168505134		http://genome.ucsc.edu/cgi-bin/hgTracks?db=GRCm38&position=2%3A168505134-168476410
Epb41l1	gene:ENSMUSG00000027624	gene:ENSMUSG00000027624:t:156526889-156526993	-0.21391368570388175;0.21391370416196073	0.939810968741404;0.9398109794177647	0.00026054387547780333;0.00026052315087397285	0.934;0.066	0.697;0.303	t|1e1.2o2|1e2.1o1	0	0	1	2	3	1;1	2	+	156514210-156526889;156525288-156526889	156514028-156514210;156524881-156525288;156526889-156526993		http://genome.ucsc.edu/cgi-bin/hgTracks?db=GRCm38&position=2%3A156526993-156514028
Ccnc	gene:ENSMUSG00000028252	gene:ENSMUSG00000028252:s:21746656-21746774	-0.14400122044433983;0.15149116025189155;-6.552243918374128e-09	0.7905382155996085;0.8318532316044882;7.089919473122043e-21	0.00030215341362016535;0.00023583019774160043;0.47591825572873525	0.611;0.379;0.010	0.459;0.538;0.003	s|1e1.1o1|1e2.1o1|1e3.1o1	0	0	1	3	4	1;1;1	4	+	21746774-21747483;21746774-21748137;21746774-21759425	21746656-21746774;21747483-21747962;21748137-21750546;21759425-21759922		http://genome.ucsc.edu/cgi-bin/hgTracks?db=GRCm38&position=4%3A21759922-21746656
Snx30	gene:ENSMUSG00000028385	gene:ENSMUSG00000028385:s:59805840-59806225	-0.10207162295036598;0.10207157706820183	0.5183845174703688;0.5183839400201803	0.0010229886651937914;0.001022905132301658	0.523;0.477	0.392;0.608	s|1e1.1o1|1e2.1o1	0	0	1	2	3	1;1	4	+	59806225-59833867;59806225-59857445	59805840-59806225;59833867-59834106;59857445-59857636		http://genome.ucsc.edu/cgi-bin/hgTracks?db=GRCm38&position=4%3A59857636-59805840
Itch	gene:ENSMUSG00000027598	gene:ENSMUSG00000027598:t:155163393-155163483	0.1796455695283836;-0.17964558415693838	0.8536236365019565;0.8536238515061338	0.0004329349641507363;0.00043297039079437383	0.676;0.324	0.881;0.119	t|1e1.1o2|1e2.1o1	0	0	1	2	3	1;1	2	+	155138272-155163393;155157975-155163393	155138196-155139289;155157774-155157975;155163393-155163483		http://genome.ucsc.edu/cgi-bin/hgTracks?db=GRCm38&position=2%3A155163483-155138196
Hps3	gene:ENSMUSG00000027615	gene:ENSMUSG00000027615:s:20035049-20035315	-1.0310709176225428e-06;-0.14469043225255143;0.1451821541399185	3.0137399643635756e-09;0.8395511581897122;0.8471683949897671	0.4419894909875489;0.00020689902264070525;0.00017794314264243276	0.002;0.966;0.032	0.002;0.817;0.181	s|1e1.1o1|1e2.1o1|1e3.1o1	0	0	1	3	4	1;1;1	3	-	20034933-20035049;20030805-20035049;20030409-20035049	20030314-20030409;20030559-20030805;20034828-20034933;20035049-20035315		http://genome.ucsc.edu/cgi-bin/hgTracks?db=GRCm38&position=3%3A20035315-20030314
Zmat3	gene:ENSMUSG00000027663	gene:ENSMUSG00000027663:t:32360890-32361216	-0.10936232417848155;0.10936231090241344	0.5677542918286452;0.5677539312778924	0.0008190962110375954;0.0008190275086950269	0.927;0.073	0.793;0.207	t|1e1.1o1|1e2.1o2	0	0	1	2	3	1;1	3	-	32361216-32365504;32361216-32365166	32360890-32361216;32362202-32365460;32365504-32366014		http://genome.ucsc.edu/cgi-bin/hgTracks?db=GRCm38&position=3%3A32366014-32360890
Ift80	gene:ENSMUSG00000027778	gene:ENSMUSG00000027778:s:68930822-68930985	-0.1607221715658906;0.16072217521822138	0.7078050277870376;0.7078048433968562	0.0009693112161233142;0.0009692433189234517	0.849;0.151	0.624;0.376	s|1e1.1o1|1e2.2o2	0	0	1	2	3	1;1	3	-	68927791-68930822;68918625-68930822	68918490-68920105;68927727-68927791;68930822-68930985		http://genome.ucsc.edu/cgi-bin/hgTracks?db=GRCm38&position=3%3A68930985-68918490
Ift80	gene:ENSMUSG00000027778	gene:ENSMUSG00000027778:t:68918490-68920105	0.1908561496527536;-0.19085612882916508	0.9263623686107338;0.9263623954805499	0.00021698045775888651;0.00021699804872277184	0.065;0.935	0.271;0.729	t|1e1.1o1|1e2.1o1	0	0	1	2	3	1;1	3	-	68918625-68930822;68918625-68927727	68918490-68920105;68927727-68927791;68930822-68930985		http://genome.ucsc.edu/cgi-bin/hgTracks?db=GRCm38&position=3%3A68930985-68918490
Snx7	gene:ENSMUSG00000028007	gene:ENSMUSG00000028007:s:117827074-117831274	0.10903036484436757;-0.10903032226574277	0.583723169808869;0.5837228669272074	0.0006397967486752275;0.0006398531699303156	0.846;0.154	0.952;0.048	s|1e1.1o1|1e2.1o1	0	0	1	2	3	1;1	3	-	117800993-117829577;117782376-117829577	117781647-117782376;117800841-117800993;117827074-117831274		http://genome.ucsc.edu/cgi-bin/hgTracks?db=GRCm38&position=3%3A117831274-117781647
Snx7	gene:ENSMUSG00000028007	gene:ENSMUSG00000028007:t:117781647-117782376	-0.10662219780748897;0.10662219970878506	0.5621974474078488;0.5621975598017723	0.0006147589983246382;0.0006147055542997069	0.146;0.854	0.046;0.954	t|1e1.1o2|1e2.1o1	0	0	1	2	3	1;1	3	-	117782376-117829577;117782376-117800841	117781647-117782376;117800841-117800993;117827074-117831274		http://genome.ucsc.edu/cgi-bin/hgTracks?db=GRCm38&position=3%3A117831274-117781647
Lmo4	gene:ENSMUSG00000028266	gene:ENSMUSG00000028266:t:144200783-144202051	-0.11178678835707341;5.662082593751226e-07;0.11167348374530886	0.5690833185327323;3.465746447656457e-09;0.5685954206885989	0.0009445586783178861;0.4514235147735071;0.0009451781798045249	0.746;0.002;0.252	0.605;0.002;0.393	t|1e1.1o1|1e2.1o1|1e3.1o1	0	0	1	3	4	1;1;1	3	-	144202051-144204820;144202051-144202793;144202051-144202248	144200783-144202051;144202248-144202396;144202793-144202963;144204820-144205220		http://genome.ucsc.edu/cgi-bin/hgTracks?db=GRCm38&position=3%3A144205220-144200783
Dock7	gene:ENSMUSG00000028556	gene:ENSMUSG00000028556:t:98992369-98992458	-0.1820165906533679;0.18201660659035696	0.9261534981239647;0.9261535086264505	0.00015448957830488386;0.00015447683250410853	0.695;0.305	0.498;0.502	t|1e1.2o2|1e2.1o2	0	0	1	2	3	1;1	4	-	98992458-99001033;98992458-98993647	98992369-98992458;98992629-98994958;99001033-99001202		http://genome.ucsc.edu/cgi-bin/hgTracks?db=GRCm38&position=4%3A99001202-98992369
Lrp8	gene:ENSMUSG00000028613	gene:ENSMUSG00000028613:t:107851308-107851427	0.00035345458505634143;0.16910152942441542;-0.007118905141008141;-0.12193777568117296	0.00029817698262939635;0.7303450823799383;0.00608549328541922;0.5492280986013723	0.024697186625879164;0.0008868504031305144;0.020736340303845857;0.0013279168630284666	0.004;0.116;0.046;0.835	0.008;0.352;0.008;0.632	t|1e1.1o3|1e2.2o2|1e3.2o3|1e4.1o1	0	0	1	4	5	1;1;1;1	4	+	107843344-107851308;107847566-107851308;107848403-107851308;107850142-107851308	107843216-107844492;107847441-107847566;107848281-107848979;107850104-107850142;107851308-107851427		http://genome.ucsc.edu/cgi-bin/hgTracks?db=GRCm38&position=4%3A107851427-107843216
Macf1	gene:ENSMUSG00000028649	gene:ENSMUSG00000028649:s:123480187-123480322	-0.17367531549054022;0.17367531192381283	0.9011431500288618;0.9011430875619986	0.0001931682365812204;0.00019315254517459653	0.376;0.624	0.193;0.807	s|1e1.1o1|1e2.1o1	0	0	1	2	3	1;1	4	-	123476337-123480187;123461234-123480187	123461160-123461234;123471007-123476337;123480187-123480322		http://genome.ucsc.edu/cgi-bin/hgTracks?db=GRCm38&position=4%3A123480322-123461160
Macf1	gene:ENSMUSG00000028649	gene:ENSMUSG00000028649:t:123440550-123440791	-0.21695764275647894;0.21695764597044437	0.9881461822557666;0.9881461513049311	1.469950166210765e-05;1.4698560858658575e-05	0.548;0.452	0.331;0.669	t|1e1.1o1|1e2.1o1	0	0	1	2	3	1;1	4	-	123440791-123444835;123440791-123441603	123440550-123440791;123441603-123441665;123444835-123444952		http://genome.ucsc.edu/cgi-bin/hgTracks?db=GRCm38&position=4%3A123444952-123440550
Mbnl1	gene:ENSMUSG00000027763	gene:ENSMUSG00000027763:s:60501179-60501423	0.09957677778295633;6.437944921830406e-06;-0.12038641349561285;-4.488542867870743e-09	0.5115011218894602;7.092348177124951e-21;0.6453087161739155;7.089919758435766e-21	0.0009493876723116576;0.47500093484467293;0.0006479998765811512;0.4763393657758366	0.295;0.001;0.703;0.001	0.411;0.019;0.570;0.001	s|1e1.1o1|1e2.1o1|1e3.1o3|1e4.1o1	0	0	1	4	5	1;1;1;1	3	+	60501423-60528756;60501423-60546946;60501423-60595594;60501423-60622146	60501179-60501423;60528756-60528978;60546946-60547158;60595594-60595764;60622146-60622240		http://genome.ucsc.edu/cgi-bin/hgTracks?db=GRCm38&position=3%3A60622240-60501179
Fubp1	gene:ENSMUSG00000028034	gene:ENSMUSG00000028034:t:152215592-152215630	-0.1055022110343673;0.10550223848206797	0.5585368063256342;0.5585368767417461	0.0005628522706704331;0.0005628024279693894	0.862;0.138	0.754;0.246	t|1e1.1o1|1e2.1o1	0	0	1	2	3	1;1	3	+	152214067-152215592;152214887-152215592	152213977-152214067;152214825-152214887;152215592-152215630		http://genome.ucsc.edu/cgi-bin/hgTracks?db=GRCm38&position=3%3A152215630-152213977
