## Supplemental Tables for "Global transcriptomics reveals specialized roles for splicing regulatory proteins in the macrophage innate immune response" (part 10 of 53)

### Sheet: MAJIQ UN SRSF7 (continued)
#Gene Name	Gene ID	LSV ID	E(dPSI) per LSV junction	P(|dPSI|>=0.10) per LSV junction	P(|dPSI|<=0.05) per LSV junction	CON_SR_UN E(PSI)	SR7_UN E(PSI)	LSV Type	A5SS	A3SS	ES	Num. Junctions	Num. Exons	De Novo Junctions	chr	strand	Junctions coords	Exons coords	IR coords	UCSC LSV Link
Ube2j1	gene:ENSMUSG00000028277	gene:ENSMUSG00000028277:s:33043857-33043986	-0.1740717712595511;0.17407184394313865	0.9569924973133577;0.9569927656508743	3.0936553602201045e-06;3.0933835350999846e-06	0.911;0.089	0.743;0.257	s|1e1.1o1|1e2.1o1	0	0	1	2	3	1;1	4	+	33043986-33045080;33043986-33049682	33043857-33043986;33045080-33045199;33049682-33052363		http://genome.ucsc.edu/cgi-bin/hgTracks?db=GRCm38&position=4%3A33052363-33043857
Ube2j1	gene:ENSMUSG00000028277	gene:ENSMUSG00000028277:t:33049682-33052363	0.1886753943144444;-0.1886753927020664	0.9836234428157957;0.9836233122451973	1.3204289375313987e-05;1.3205438844865469e-05	0.082;0.918	0.263;0.737	t|1e1.1o1|1e2.1o1	0	0	1	2	3	1;1	4	+	33043986-33049682;33045199-33049682	33043857-33043986;33045080-33045199;33049682-33052363		http://genome.ucsc.edu/cgi-bin/hgTracks?db=GRCm38&position=4%3A33052363-33043857
Fktn	gene:ENSMUSG00000028414	gene:ENSMUSG00000028414:s:53720005-53720209	-0.16010430167094214;0.16010432005322484	0.8042513606437643;0.8042512239612752	0.0004890841007154645;0.0004890437476745628	0.376;0.624	0.190;0.810	s|1e1.1o1|1e2.1o1	0	0	1	2	3	1;1	4	+	53720209-53724605;53720209-53729980	53720005-53720209;53724605-53724742;53729980-53730039		http://genome.ucsc.edu/cgi-bin/hgTracks?db=GRCm38&position=4%3A53730039-53720005
Kif24	gene:ENSMUSG00000028438	gene:ENSMUSG00000028438:s:41464710-41464887	-2.835578207169503e-05;-2.835578207169503e-05;0.11857836534832261;-0.1143565756849419	2.5937827366551386e-06;2.5937827366551386e-06;0.6043793016656512;0.580620932853859	0.15351092664433885;0.15351092664433885;0.0008851712319569999;0.0009430009880214696	0.004;0.004;0.132;0.861	0.002;0.002;0.284;0.712	s|1e1.1o1|1e2.1o1|1e3.1o1|1e4.1o1	0	0	1	4	5	1;1;1;1	4	-	41462437-41464710;41455362-41464710;41429411-41464710;41428982-41464710	41428345-41428982;41429267-41429411;41454390-41455362;41462375-41462437;41464710-41464887		http://genome.ucsc.edu/cgi-bin/hgTracks?db=GRCm38&position=4%3A41464887-41428345
Mutyh	gene:ENSMUSG00000028687	gene:ENSMUSG00000028687:s:116807723-116807771	-0.10293045843682061;0.10293045749686107	0.5159109493411715;0.5159108018648227	0.0009628873516700498;0.0009628048466095965	0.154;0.846	0.014;0.986	s|1e1.1o1|1e2.1o2	0	0	1	2	3	1;1	4	+	116807771-116810849;116807771-116814319	116807723-116807771;116810849-116810941;116814319-116814436		http://genome.ucsc.edu/cgi-bin/hgTracks?db=GRCm38&position=4%3A116814436-116807723
Hp1bp3	gene:ENSMUSG00000028759	gene:ENSMUSG00000028759:s:138217127-138217294	-0.3276224699085485;0.3276224095514351	0.9975926223554704;0.9975926462950205	5.835377157392685e-05;5.8349489199407545e-05	0.770;0.230	0.430;0.570	s|1e1.1o1|1e2.1o1	0	0	1	2	3	1;1	4	+	138217294-138221526;138217294-138222089	138217127-138217294;138217294-138217380;138221526-138221723;138222089-138222188		http://genome.ucsc.edu/cgi-bin/hgTracks?db=GRCm38&position=4%3A138222188-138217127
Papss1	gene:ENSMUSG00000028032	gene:ENSMUSG00000028032:t:131579311-131579425	0.1498848782016572;-0.14988486793040207	0.8463115211968646;0.8463113867376945	0.0001569240337541633;0.00015693730461507904	0.630;0.370	0.787;0.213	t|1e1.1o1|1e2.1o1	0	0	1	2	3	1;1	3	+	131564983-131579311;131567678-131579311	131564768-131564983;131567502-131567678;131579311-131579425		http://genome.ucsc.edu/cgi-bin/hgTracks?db=GRCm38&position=3%3A131579425-131564768
Rprd2	gene:ENSMUSG00000028106	gene:ENSMUSG00000028106:t:95785054-95785106	-0.1555969456812082;0.15559690255584432	0.7840185611121482;0.7840182536511662	0.0005235525230390392;0.0005235089802150885	0.276;0.724	0.097;0.903	t|1e1.1o1|1e2.1o1	0	0	1	2	3	1;1	3	-	95785106-95787284;95785106-95786320	95785054-95785106;95786320-95786451;95787284-95787384		http://genome.ucsc.edu/cgi-bin/hgTracks?db=GRCm38&position=3%3A95787384-95785054
Snx27	gene:ENSMUSG00000028136	gene:ENSMUSG00000028136:s:94502170-94502229	-0.11482050662261034;0.11482048362234676	0.6112658971821863;0.6112656104569788	0.0006851660735173182;0.0006851081338301565	0.453;0.547	0.323;0.677	s|1e1.1o1|1e2.1o1	0	0	1	2	3	1;1	3	-	94502065-94502170;94501271-94502170	94497544-94501271;94502057-94502065;94502170-94502229		http://genome.ucsc.edu/cgi-bin/hgTracks?db=GRCm38&position=3%3A94502229-94497544
Odf2l	gene:ENSMUSG00000028256	gene:ENSMUSG00000028256:s:145126093-145126225	-0.3391502973099172;0.3391503260769043	0.9999278345404469;0.9999278378286283	1.2447440860263725e-06;1.2442172481596638e-06	0.775;0.225	0.433;0.567	s|1e1.1o1|1e2.1o2	0	0	1	2	3	1;1	3	+	145126225-145127023;145126225-145127831	145126093-145126225;145127023-145127151;145127831-145127890		http://genome.ucsc.edu/cgi-bin/hgTracks?db=GRCm38&position=3%3A145127890-145126093
Odf2l	gene:ENSMUSG00000028256	gene:ENSMUSG00000028256:t:145127831-145127890	0.3018445674651701;-0.3018446212737971	0.9991766210939768;0.9991766325941958	8.77822605787872e-06;8.778326288094718e-06	0.248;0.752	0.559;0.441	t|1e1.2o2|1e2.1o1	0	0	1	2	3	1;1	3	+	145126225-145127831;145127151-145127831	145126093-145126225;145127023-145127151;145127831-145127890		http://genome.ucsc.edu/cgi-bin/hgTracks?db=GRCm38&position=3%3A145127890-145126093
Zdhhc21	gene:ENSMUSG00000028403	gene:ENSMUSG00000028403:t:82853969-82854115	0.00046715671465292254;-0.14688182215329215;0.13422980870865148	0.00013550996890384097;0.781247210535429;0.7271615565601369	0.08274869111806454;0.00042609014009142854;0.0004477129187567209	0.007;0.967;0.026	0.018;0.798;0.185	t|1e1.1o1|1e2.1o1|1e3.1o1	0	0	1	3	4	1;1;1	4	-	82854115-82859919;82854115-82859490;82854115-82856824	82853969-82854115;82856824-82856984;82859490-82859673;82859919-82859958		http://genome.ucsc.edu/cgi-bin/hgTracks?db=GRCm38&position=4%3A82859958-82853969
Tmem222	gene:ENSMUSG00000028857	gene:ENSMUSG00000028857:s:133270896-133271047	0.1199000954413475;-0.11924667898818368;-1.3137246236018013e-06	0.6684134912353917;0.6605982860883269;6.931891159396492e-09	0.00040349706263650753;0.00045520733858184226;0.43297589733988284	0.033;0.965;0.003	0.161;0.837;0.002	s|1e1.1o1|1e2.2o2|1e3.1o1	0	0	1	3	4	1;1;1	4	-	133270814-133270963;133269809-133270963;133268505-133270963	133268409-133268505;133269778-133270116;133270670-133270814;133270896-133271047		http://genome.ucsc.edu/cgi-bin/hgTracks?db=GRCm38&position=4%3A133271047-133268409
Fam76a	gene:ENSMUSG00000028878	gene:ENSMUSG00000028878:s:132913669-132913826	0.1609848889551609;-0.16098488048818008	0.8408356387937203;0.8408356630774697	0.00035344519017044615;0.00035347481812708637	0.608;0.392	0.779;0.221	s|1e1.1o1|1e2.1o1	0	0	1	2	3	1;1	4	-	132910778-132913669;132904033-132913669	132903898-132904033;132910692-132910778;132913669-132913826		http://genome.ucsc.edu/cgi-bin/hgTracks?db=GRCm38&position=4%3A132913826-132903898
Fbxo44	gene:ENSMUSG00000029001	gene:ENSMUSG00000029001:t:148152800-148153644	0.06718946760664588;0.012884007852730367;-0.11255632138414425	0.3104788989552856;0.011721910141217208;0.5694543662552854	0.0018023280326698973;0.021801514768912858;0.0009431826178031288	0.759;0.038;0.203	0.875;0.067;0.058	t|1e1.2o3|1e2.1o1|1e3.1o1	0	0	1	3	4	1;1;1	4	-	148153644-148156146;148153644-148154287;148153644-148154158	148152800-148153644;148154158-148154241;148154287-148154433;148155498-148156281		http://genome.ucsc.edu/cgi-bin/hgTracks?db=GRCm38&position=4%3A148156281-148152800
Tec	gene:ENSMUSG00000029217	gene:ENSMUSG00000029217:s:72782003-72782175	-0.12108409663248879;0.12108406248876871	0.6267225569735514;0.6267222285157306	0.0007975241812868683;0.0007974587611278641	0.691;0.309	0.543;0.457	s|1e1.1o1|1e2.1o1	0	0	1	2	3	1;1	5	-	72779486-72782003;72773885-72782003	72773209-72773885;72779421-72779486;72782003-72782175		http://genome.ucsc.edu/cgi-bin/hgTracks?db=GRCm38&position=5%3A72782175-72773209
Tec	gene:ENSMUSG00000029217	gene:ENSMUSG00000029217:s:72868394-72868483	-0.13613771132366553;0.13613765609132378	0.6868334195487876;0.6868330345965412	0.0007482325838759074;0.0007481724611787158	0.778;0.222	0.610;0.390	s|1e1.1o1|1e2.1o1	0	0	1	2	3	1;1	5	-	72825130-72868394;72823641-72868394	72823158-72823641;72825037-72825130;72868394-72868483		http://genome.ucsc.edu/cgi-bin/hgTracks?db=GRCm38&position=5%3A72868483-72823158
Cdkl2	gene:ENSMUSG00000029403	gene:ENSMUSG00000029403:s:92017122-92017228	-0.1935101395342535;0.1935101466252344	0.8085634277007937;0.8085633320733236	0.0007506281480297305;0.0007505721904964503	0.761;0.239	0.515;0.485	s|1e1.1o1|1e2.1o1	0	0	1	2	3	1;1	5	-	92009053-92017122;92008134-92017122	92006074-92008134;92008965-92009053;92017122-92017228		http://genome.ucsc.edu/cgi-bin/hgTracks?db=GRCm38&position=5%3A92017228-92006074
Ncor2	gene:ENSMUSG00000029478	gene:ENSMUSG00000029478:s:125022871-125023220	-0.14660164711231044;0.14660165085172477	0.8036834064111995;0.8036833366384184	0.00034599909131860507;0.00034597011337102423	0.471;0.529	0.319;0.681	s|1e1.1o1|1e2.1o1	0	0	1	2	3	1;1	5	-	125020046-125022871;125018990-125022871	125018811-125018990;125019819-125020046;125022871-125023220		http://genome.ucsc.edu/cgi-bin/hgTracks?db=GRCm38&position=5%3A125023220-125018811
Zyx	gene:ENSMUSG00000029860	gene:ENSMUSG00000029860:s:42350946-42351148	-0.2654902025744231;0.2654901961743584	0.9998037791941196;0.99980378354749	1.9466788026001325e-07;1.9452758948538458e-07	0.931;0.069	0.659;0.341	s|1e1.1o1|1e2.1o1	0	0	1	2	3	1;1	6	+	42351148-42351270;42351148-42351475	42350946-42351148;42351270-42351362;42351475-42351969		http://genome.ucsc.edu/cgi-bin/hgTracks?db=GRCm38&position=6%3A42351969-42350946
Srsf10	gene:ENSMUSG00000028676	gene:ENSMUSG00000028676:s:135863295-135863663	0.14141203579341494;-0.14141203978891304	0.7995741721629712;0.7995742597771317	0.00019383962412809498;0.00019385636405455653	0.391;0.609	0.535;0.465	s|1e1.1o1|1e2.1o1	0	0	1	2	3	1;1	4	+	135863576-135863729;135863576-135867126	135863295-135863663;135863729-135865815;135867126-135869908		http://genome.ucsc.edu/cgi-bin/hgTracks?db=GRCm38&position=4%3A135869908-135863295
Meaf6	gene:ENSMUSG00000028863	gene:ENSMUSG00000028863:s:125102839-125103031	-0.0013351019701802744;1.2382258893430352e-09;0.04211473578287599;0.09154002885022418;-0.14924456553566046	9.118717948193522e-05;7.089921157986305e-21;0.11334850770641353;0.42749522761848735;0.8510620412996847	0.19540602346308966;0.47711560448699264;0.004116148832258093;0.000616010801815864;0.00018645088308888447	0.072;0.011;0.317;0.066;0.532	0.062;0.014;0.378;0.166;0.381	s|1e1.1o1|1e2.1o1|1e3.1o1|1e4.2o2|1e5.1o1	0	0	1	5	6	1;1;1;1;1	4	+	125103031-125103430;125103031-125107517;125103031-125107652;125103031-125108323;125103031-125109577	125102839-125103031;125103430-125103503;125107517-125107546;125107652-125107709;125107976-125108356;125109577-125113238		http://genome.ucsc.edu/cgi-bin/hgTracks?db=GRCm38&position=4%3A125113238-125102839
Meaf6	gene:ENSMUSG00000028863	gene:ENSMUSG00000028863:t:125107976-125108356	0.2086647053143877;-5.1681364655153706e-06;-0.20721166092013743	0.9309257014581322;5.833088020295446e-08;0.9279186360041423	0.00027671888002317967;0.3645636784445324;0.000284490711760399	0.350;0.003;0.647	0.586;0.002;0.413	t|1e1.1o1|1e2.1o1|1e3.1o1	0	0	1	3	4	1;1;1	4	+	125103031-125108323;125107546-125108323;125107709-125108323	125102839-125103031;125107517-125107546;125107652-125107709;125107976-125108356		http://genome.ucsc.edu/cgi-bin/hgTracks?db=GRCm38&position=4%3A125108356-125102839
Bst1	gene:ENSMUSG00000029082	gene:ENSMUSG00000029082:s:43818885-43819093	-0.10063691954611148;0.10063690790146314	0.5138256144030202;0.5138254306251177	0.0008821643349514741;0.0008820874045535652	0.907;0.093	0.796;0.204	s|1e1.1o1|1e2.2o2	0	0	1	2	3	1;1	5	+	43819093-43820478;43819093-43821610	43818885-43819093;43820478-43820604;43821502-43821745		http://genome.ucsc.edu/cgi-bin/hgTracks?db=GRCm38&position=5%3A43821745-43818885
Stx18	gene:ENSMUSG00000029125	gene:ENSMUSG00000029125:s:38134395-38135302	-0.11984742996464257;0.11984742712570404	0.6633330009224699;0.6633329258400811	0.0004938711252594485;0.0004938286857598539	0.914;0.086	0.787;0.213	s|1e1.1o1|1e2.1o1	0	0	1	2	3	1;1	5	+	38135302-38136263;38135302-38136355	38134395-38135302;38136263-38136272;38136355-38137765		http://genome.ucsc.edu/cgi-bin/hgTracks?db=GRCm38&position=5%3A38137765-38134395
Mtf2	gene:ENSMUSG00000029267	gene:ENSMUSG00000029267:t:108080825-108080841	0.11655615961473073;0.010173131089744164;5.237894219581394e-07;-0.14368494064863768;-0.0004823026986046033	0.6162853517934155;0.0002174105536041394;7.090106906550474e-21;0.7750539942776546;3.2343831267486705e-07	0.0007273915791876659;0.29930113030934474;0.4750114622209624;0.0004203253711096977;0.46642836176254443	0.450;0.017;0.001;0.504;0.029	0.581;0.051;0.008;0.352;0.008	t|1e1.1o1|1e2.1o1|1e3.2o3|1e4.1o1|1e5.1o1	0	0	1	5	6	1;1;1;1;1	5	+	108065965-108080825;108067572-108080825;108069523-108080825;108073454-108080825;108078974-108080825	108065674-108065965;108067460-108067572;108069162-108069585;108072915-108073454;108078866-108078974;108080825-108080841		http://genome.ucsc.edu/cgi-bin/hgTracks?db=GRCm38&position=5%3A108080841-108065674
Stx2	gene:ENSMUSG00000029428	gene:ENSMUSG00000029428:s:128988665-128989158	0.11858754261149049;-0.11858753328658486	0.6593914534336571;0.6593913027143355	0.00022058536698075276;0.0002206047489254903	0.817;0.183	0.940;0.060	s|1e1.1o1|1e2.1o1	0	0	1	2	3	1;1	5	-	128987842-128988802;128986430-128988802	128984557-128986430;128987718-128987842;128988665-128989158		http://genome.ucsc.edu/cgi-bin/hgTracks?db=GRCm38&position=5%3A128989158-128984557
Cit	gene:ENSMUSG00000029516	gene:ENSMUSG00000029516:s:115986894-115987063	-0.1315153790596686;0.13151533468195412	0.6342216213833848;0.6342212735734998	0.0009615807276679433;0.0009615075301308167	0.766;0.234	0.587;0.413	s|1e1.2o2|1e2.1o1	0	0	1	2	3	1;1	5	+	115987063-115987688;115987063-115988156	115986894-115987063;115987174-115987732;115988156-115988236		http://genome.ucsc.edu/cgi-bin/hgTracks?db=GRCm38&position=5%3A115988236-115986894
Cit	gene:ENSMUSG00000029516	gene:ENSMUSG00000029516:t:115926459-115926602	-0.15041700102717703;0.15041697637933005	0.8292123661815495;0.8292121001154824	0.00021290263713513724;0.0002128853842879965	0.989;0.011	0.812;0.188	t|1e1.1o2|1e2.1o1	0	0	1	2	3	1;1	5	+	115925499-115926459;115926291-115926459	115925394-115925600;115926086-115926291;115926459-115926602		http://genome.ucsc.edu/cgi-bin/hgTracks?db=GRCm38&position=5%3A115926602-115925394
Pot1a	gene:ENSMUSG00000029676	gene:ENSMUSG00000029676:t:25793598-25794674	0.22315931180045484;-0.22315926823113408	0.9932928839624935;0.9932928343367031	1.3229019388863663e-05;1.3230265284769338e-05	0.066;0.934	0.298;0.702	t|1e1.2o3|1e2.1o1	0	0	1	2	3	1;1	6	-	25794674-25800284;25794674-25798009	25793598-25794674;25798009-25798055;25798536-25800510		http://genome.ucsc.edu/cgi-bin/hgTracks?db=GRCm38&position=6%3A25800510-25793598
Slc37a3	gene:ENSMUSG00000029924	gene:ENSMUSG00000029924:t:39366889-39367046	0.19119302022543574;-0.0004341526659702959;-0.050326696831105626;-1.6483043940028453e-05;-0.06325083051394903	0.8594125811783827;5.195057802009296e-05;0.22359549353413508;1.0979007663925692e-06;0.2968240430286448	0.0005034728882793901;0.1110526442070866;0.0022977732537935447;0.18201062663295942;0.0019188231010305312	0.304;0.016;0.293;0.003;0.384	0.532;0.002;0.196;0.002;0.271	t|1e1.1o1|1e2.1o1|1e3.1o1|1e4.1o1|1e5.3o3	0	0	1	5	6	1;1;1;1;1	6	-	39367046-39377619;39367046-39377235;39367046-39372079;39367046-39371206;39367046-39367644	39366889-39367046;39367644-39367766;39371206-39371329;39372079-39372137;39377235-39377618;39377619-39377675		http://genome.ucsc.edu/cgi-bin/hgTracks?db=GRCm38&position=6%3A39377675-39366889
Apbb2	gene:ENSMUSG00000029207	gene:ENSMUSG00000029207:t:66391772-66391857	-4.769944867578678e-07;-0.11183203791174137;0.11227205615397136	1.5068337275932264e-10;0.5736732417977691;0.5761305558140598	0.47201906815712663;0.0009069441077041995;0.0009018889487384196	0.002;0.445;0.552	0.002;0.302;0.697	t|1e1.7o7|1e2.1o2|1e3.1o1	0	0	1	3	4	1;1;1	5	-	66391857-66451468;66391857-66400076;66391857-66392273	66391772-66391857;66392273-66392335;66399622-66400284;66451468-66452283		http://genome.ucsc.edu/cgi-bin/hgTracks?db=GRCm38&position=5%3A66452283-66391772
Clock	gene:ENSMUSG00000029238	gene:ENSMUSG00000029238:t:76303424-76303502	-0.1378925741330269;0.13789257327162613	0.7136418001635425;0.7136415745229634	0.0006357022822569558;0.0006356508600635009	0.947;0.053	0.781;0.219	t|1e1.1o1|1e2.1o1	0	0	1	2	3	1;1	5	-	76303502-76304655;76303502-76304368	76303424-76303502;76304368-76304548;76304655-76304792		http://genome.ucsc.edu/cgi-bin/hgTracks?db=GRCm38&position=5%3A76304792-76303424
Hnrnpdl	gene:ENSMUSG00000029328	gene:ENSMUSG00000029328:s:100036104-100036195	0.16547307582128745;-0.16547303648910033	0.8678819423705156;0.8678819037021853	0.00047742788936250605;0.00047746855914532205	0.386;0.614	0.548;0.452	s|1e1.1o1|1e2.1o1	0	0	1	2	3	1;1	5	-	100035739-100036104;100034984-100036104	100033577-100034984;100035426-100035739;100036104-100036195		http://genome.ucsc.edu/cgi-bin/hgTracks?db=GRCm38&position=5%3A100036195-100033577
Ep400	gene:ENSMUSG00000029505	gene:ENSMUSG00000029505:s:110741970-110742060	0.14357549819857357;-0.14357553875888523	0.7670932549598826;0.7670935192966989	0.0004638985257538456;0.0004639369316873365	0.205;0.795	0.364;0.636	s|1e1.1o1|1e2.1o1	0	0	1	2	3	1;1	5	-	110740289-110741970;110739681-110741970	110737672-110739681;110740182-110740289;110741970-110742060		http://genome.ucsc.edu/cgi-bin/hgTracks?db=GRCm38&position=5%3A110742060-110737672
Pan3	gene:ENSMUSG00000029647	gene:ENSMUSG00000029647:t:147517502-147521250	-6.887134421084118e-05;0.16089747963201395;-0.1689454914637032	5.814857977892016e-05;0.8737175615067765;0.9340400374084007	0.274095476223;0.0001583330031332453;5.871774726107226e-05	0.028;0.771;0.201	0.031;0.943;0.026	t|1e1.1o2|1e2.1o2|1e3.1o1	0	0	1	3	4	1;1;1	5	+	147455188-147519505;147488258-147519505;147503202-147519505	147455118-147455336;147488111-147488453;147503085-147503202;147517502-147521250		http://genome.ucsc.edu/cgi-bin/hgTracks?db=GRCm38&position=5%3A147521250-147455118
Ssc4d	gene:ENSMUSG00000029699	gene:ENSMUSG00000029699:t:135960211-135961208	0.27919645637091955;-0.27919645368944307	0.9469161328806396;0.9469161595145027	0.0004370748014496416;0.00043710867460189373	0.172;0.828	0.488;0.512	t|1e1.1o1|1e2.1o1	0	0	1	2	3	1;1	5	-	135961208-135962200;135961208-135961889	135960211-135961208;135961889-135961966;135962200-135962327		http://genome.ucsc.edu/cgi-bin/hgTracks?db=GRCm38&position=5%3A135962327-135960211
Osbpl3	gene:ENSMUSG00000029822	gene:ENSMUSG00000029822:s:50455825-50456201	-0.2055043763560183;0.20550437790818482	0.899105428642546;0.8991053433763426	0.0004020999312925877;0.0004020676410948849	0.841;0.159	0.604;0.396	s|1e1.1o1|1e2.1o3	0	0	1	2	3	1;1	6	-	50428420-50455825;50370358-50455825	50370123-50370358;50428329-50428420;50455825-50456201		http://genome.ucsc.edu/cgi-bin/hgTracks?db=GRCm38&position=6%3A50456201-50370123
Osbpl3	gene:ENSMUSG00000029822	gene:ENSMUSG00000029822:t:50328670-50328804	-0.1016290775948401;0.1016290321436325	0.5251642911846366;0.5251637842171564	0.0007834050762306477;0.0007833385856177844	0.926;0.074	0.805;0.195	t|1e1.1o1|1e2.1o1	0	0	1	2	3	1;1	6	-	50328804-50336215;50328804-50333186	50328670-50328804;50333186-50333293;50336215-50336345		http://genome.ucsc.edu/cgi-bin/hgTracks?db=GRCm38&position=6%3A50336345-50328670
Osbpl3	gene:ENSMUSG00000029822	gene:ENSMUSG00000029822:t:50344874-50345030	2.1575969636364267e-06;-0.18516405501372624;0.17713796499551016	7.091024198918598e-21;0.9610423368339167;0.9472968638272051	0.4750020718642112;5.777967481523927e-05;7.893958405953163e-05	0.002;0.924;0.074	0.010;0.732;0.258	t|1e1.1o1|1e2.1o1|1e3.1o1	0	0	1	3	4	1;1;1	6	-	50345030-50351844;50345030-50346328;50345030-50346011	50344874-50345030;50346011-50346103;50346328-50346431;50351844-50351957		http://genome.ucsc.edu/cgi-bin/hgTracks?db=GRCm38&position=6%3A50351957-50344874
Foxp1	gene:ENSMUSG00000030067	gene:ENSMUSG00000030067:t:99016528-99016665	-0.1331135301933267;-7.568271043121534e-06;0.17988253394448012;-0.01558296882632405;2.0855295063901212e-05	0.6534660905558969;2.6257601868342167e-07;0.9714372604095309;0.08515372282925807;4.51226227122676e-07	0.0008712025667187984;0.2643007414681027;4.751087242984837e-06;0.004461140873945113;0.35689108872712827	0.477;0.002;0.002;0.517;0.002	0.301;0.002;0.209;0.478;0.009	t|1e1.1o1|1e2.1o1|1e3.1o1|1e4.1o1|1e5.1o1	0	0	1	5	6	1;1;1;1;1	6	-	99016665-99075854;99016665-99044326;99016665-99028674;99016665-99028164;99016665-99027702	99016528-99016665;99027702-99027991;99028164-99028313;99028674-99028942;99044326-99044459;99075854-99075949		http://genome.ucsc.edu/cgi-bin/hgTracks?db=GRCm38&position=6%3A99075949-99016528
Cdk11b	gene:ENSMUSG00000029062	gene:ENSMUSG00000029062:t:155626774-155626889	-0.16459579675108932;0.16459579974169403	0.8653016422610214;0.8653015845468509	0.0002956157171516427;0.0002955909160413154	0.600;0.400	0.436;0.564	t|1e1.1o2|1e2.1o1	0	0	1	2	3	1;1	4	+	155625654-155626774;155625773-155626774	155625531-155625696;155625727-155625773;155626774-155626889		http://genome.ucsc.edu/cgi-bin/hgTracks?db=GRCm38&position=4%3A155626889-155625531
D5Ertd579e	gene:ENSMUSG00000029190	gene:ENSMUSG00000029190:s:36607938-36608046	-0.14778466809725438;0.14778464760654914	0.7633849511978028;0.7633846315108065	0.0005421366089146673;0.0005420920270790442	0.786;0.214	0.620;0.380	s|1e1.1o1|1e2.1o1	0	0	1	2	3	1;1	5	-	36604608-36607938;36602803-36607938	36600485-36602803;36604511-36604608;36607938-36608046		http://genome.ucsc.edu/cgi-bin/hgTracks?db=GRCm38&position=5%3A36608046-36600485
D5Ertd579e	gene:ENSMUSG00000029190	gene:ENSMUSG00000029190:t:36600485-36602803	0.2107090617802664;-0.21070906936751238	0.9493617315413388;0.9493618365711768	0.00019713999403244456;0.00019715569256584242	0.194;0.806	0.422;0.578	t|1e1.1o1|1e2.1o1	0	0	1	2	3	1;1	5	-	36602803-36607938;36602803-36604511	36600485-36602803;36604511-36604608;36607938-36608046		http://genome.ucsc.edu/cgi-bin/hgTracks?db=GRCm38&position=5%3A36608046-36600485
Ing3	gene:ENSMUSG00000029670	gene:ENSMUSG00000029670:s:21949571-21949793	-0.2261789300296395;0.22617894340409578	0.9904115972567601;0.9904116527282221	2.7910785210916167e-05;2.7908396025577933e-05	0.929;0.071	0.693;0.307	s|1e1.2o2|1e2.3o3	0	0	1	2	3	1;1	6	+	21949793-21950038;21949793-21952129	21949571-21949793;21950020-21950109;21952057-21952229		http://genome.ucsc.edu/cgi-bin/hgTracks?db=GRCm38&position=6%3A21952229-21949571
Ezh2	gene:ENSMUSG00000029687	gene:ENSMUSG00000029687:s:47542366-47542406	-0.1443374524518444;0.1443374381444016	0.834672615309125;0.8346726682037089	0.00016315648608866695;0.00016314262980110828	0.811;0.189	0.663;0.337	s|1e1.1o1|1e2.1o1	0	0	1	2	3	1;1	6	-	47541970-47542366;47540855-47542366	47540843-47540855;47541845-47541970;47542366-47542406		http://genome.ucsc.edu/cgi-bin/hgTracks?db=GRCm38&position=6%3A47542406-47540843
Ezh2	gene:ENSMUSG00000029687	gene:ENSMUSG00000029687:t:47540843-47540855	0.10839758965057437;-0.10839759770993335	0.572774101248721;0.5727742406728917	0.0006883494201678704;0.0006884091712715534	0.203;0.797	0.314;0.686	t|1e1.1o1|1e2.1o1	0	0	1	2	3	1;1	6	-	47540855-47542366;47540855-47541845	47540843-47540855;47541845-47541970;47542366-47542406		http://genome.ucsc.edu/cgi-bin/hgTracks?db=GRCm38&position=6%3A47542406-47540843
Zkscan1	gene:ENSMUSG00000029729	gene:ENSMUSG00000029729:s:138093992-138094139	-0.10504635781923106;0.10504631102511428	0.5480202824294846;0.5480198480474842	0.0007864905698757862;0.0007864243793660688	0.932;0.068	0.809;0.191	s|1e1.1o1|1e2.1o1	0	0	1	2	3	1;1	5	+	138094139-138097067;138094139-138100590	138093992-138094139;138097067-138097158;138100590-138107822		http://genome.ucsc.edu/cgi-bin/hgTracks?db=GRCm38&position=5%3A138107822-138093992
Smarcad1	gene:ENSMUSG00000029920	gene:ENSMUSG00000029920:s:65043206-65043561	-0.18622272447730753;-4.1273869507325123e-10;0.1937966195076543	0.9485866874155988;7.089920321929689e-21;0.9622805748867986	6.92897955163474e-05;0.4892076771297703;4.193794420773461e-05	0.594;0.011;0.395	0.411;0.004;0.585	s|1e1.1o1|1e2.1o1|1e3.1o1	0	0	1	3	4	1;1;1	6	+	65043445-65043836;65043445-65050043;65043445-65052620	65043206-65043561;65043836-65044203;65050043-65050129;65052620-65052749		http://genome.ucsc.edu/cgi-bin/hgTracks?db=GRCm38&position=6%3A65052749-65043206
Plxna1	gene:ENSMUSG00000030084	gene:ENSMUSG00000030084:s:89340523-89340637	0.12651934535645615;-0.12651936313899484	0.6461921822537811;0.6461923666155901	0.0007791878508654538;0.0007792536033763842	0.786;0.214	0.941;0.059	s|1e1.1o1|1e2.1o1	0	0	1	2	3	1;1	6	-	89337351-89340523;89335493-89340523	89335397-89335493;89337151-89337351;89340523-89340637		http://genome.ucsc.edu/cgi-bin/hgTracks?db=GRCm38&position=6%3A89340637-89335397
Zyx	gene:ENSMUSG00000029860	gene:ENSMUSG00000029860:t:42351475-42351969	0.0052099632354062;0.22482276647801863;-0.23310303211662364	0.002496457034142771;0.9878247743997872;0.9855890154431947	0.05530786245784425;3.7822219425643763e-05;6.280662405167003e-05	0.058;0.104;0.838	0.069;0.335;0.596	t|1e1.1o1|1e2.2o2|1e3.1o1	0	0	1	3	4	1;1;1	6	+	42350476-42351475;42351148-42351475;42351362-42351475	42350257-42350476;42350946-42351148;42351270-42351362;42351475-42351969		http://genome.ucsc.edu/cgi-bin/hgTracks?db=GRCm38&position=6%3A42351969-42350257
Wdr54	gene:ENSMUSG00000030032	gene:ENSMUSG00000030032:s:83155478-83155540	0.13281481863695405;-0.13281484943439978	0.6691538735027331;0.6691543005038625	0.0007532272636430778;0.0007532862334481694	0.042;0.958	0.215;0.785	s|1e1.1o1|1e2.1o1	0	0	1	2	3	1;1	6	-	83155240-83155478;83155136-83155478	83155070-83155136;83155185-83155240;83155478-83155540		http://genome.ucsc.edu/cgi-bin/hgTracks?db=GRCm38&position=6%3A83155540-83155070
Rad52	gene:ENSMUSG00000030166	gene:ENSMUSG00000030166:t:119914170-119914237	0.11125763432029409;-0.11125765797636268	0.5827557481645943;0.5827559813483533	0.0008101003156138354;0.0008101684630400507	0.375;0.625	0.507;0.493	t|1e1.2o2|1e2.1o1	0	0	1	2	3	1;1	6	+	119913103-119914170;119913992-119914170	119912823-119913103;119913899-119913992;119914170-119914237		http://genome.ucsc.edu/cgi-bin/hgTracks?db=GRCm38&position=6%3A119914237-119912823
Rad18	gene:ENSMUSG00000030254	gene:ENSMUSG00000030254:s:112644484-112644747	-0.1614686302402003;0.16146865282071426	0.8732606404273495;0.8732606713569091	0.00021648384633954354;0.0002164657405175113	0.466;0.534	0.299;0.701	s|1e1.1o1|1e2.1o1	0	0	1	2	3	1;1	6	-	112628524-112644588;112620904-112644588	112619850-112620904;112626415-112628524;112644484-112644747		http://genome.ucsc.edu/cgi-bin/hgTracks?db=GRCm38&position=6%3A112644747-112619850
Rad18	gene:ENSMUSG00000030254	gene:ENSMUSG00000030254:t:112619850-112620904	0.2174842662919922;-0.2174842377061928	0.9953800918770657;0.9953800797178316	3.450357641876765e-06;3.4506772257358875e-06	0.531;0.469	0.751;0.249	t|1e1.1o2|1e2.1o2	0	0	1	2	3	1;1	6	-	112620904-112644588;112620904-112628462	112619850-112620904;112626415-112628524;112644484-112644747		http://genome.ucsc.edu/cgi-bin/hgTracks?db=GRCm38&position=6%3A112644747-112619850
Herc2	gene:ENSMUSG00000030451	gene:ENSMUSG00000030451:s:56197056-56197209	-0.24379507128644617;0.24379506199150375	0.9881553419642096;0.9881553386475694	6.222467409089383e-05;6.221973300445344e-05	0.652;0.348	0.396;0.604	s|1e1.1o1|1e2.1o1	0	0	1	2	3	1;1	7	+	56197209-56202101;56197209-56203776	56197056-56197209;56202101-56202208;56203776-56203907		http://genome.ucsc.edu/cgi-bin/hgTracks?db=GRCm38&position=7%3A56203907-56197056
Arhgap17	gene:ENSMUSG00000030766	gene:ENSMUSG00000030766:s:123286498-123287013	0.0895839491930647;0.040836815996785195;-0.150295666357111	0.4447461739211621;0.006578271275492394;0.8076708022864709	0.001128122937633639;0.08545276584599043;0.0003670099572393726	0.291;0.018;0.691	0.404;0.069;0.525	s|1e1.2o2|1e2.1o1|1e3.1o1	0	0	1	3	4	1;1;1	7	-	123285467-123286498;123283825-123286498;123280116-123286498	123279218-123280116;123282937-123283825;123285420-123286241;123286498-123287013		http://genome.ucsc.edu/cgi-bin/hgTracks?db=GRCm38&position=7%3A123287013-123279218
Arhgap17	gene:ENSMUSG00000030766	gene:ENSMUSG00000030766:s:123295279-123296590	0.21376469058904968;-0.21376465739187867	0.9889353710665432;0.9889353745644238	2.316750522258023e-05;2.3169383064569615e-05	0.459;0.541	0.676;0.324	s|1e1.1o1|1e2.1o1	0	0	1	2	3	1;1	7	-	123294705-123296410;123292205-123296410	123292036-123292205;123294472-123294705;123295279-123296590		http://genome.ucsc.edu/cgi-bin/hgTracks?db=GRCm38&position=7%3A123296590-123292036
Zranb1	gene:ENSMUSG00000030967	gene:ENSMUSG00000030967:t:132949584-132950435	-0.16516387225819346;0.16516389663815007	0.768296717981648;0.7682966385263639	0.0006969489774293347;0.0006968940443771721	0.432;0.568	0.224;0.776	t|1e1.1o1|1e2.1o1	0	0	1	2	3	1;1	7	+	132931545-132949585;132948208-132949585	132931142-132931545;132948168-132948208;132949584-132950435		http://genome.ucsc.edu/cgi-bin/hgTracks?db=GRCm38&position=7%3A132950435-132931142
Dock11	gene:ENSMUSG00000031093	gene:ENSMUSG00000031093:t:36011427-36011810	0.17133606641004936;-0.1713360678434831	0.7961729507741435;0.7961729984547242	0.0006286141069416375;0.0006286645633932775	0.540;0.460	0.744;0.256	t|1e1.1o1|1e2.1o1	0	0	1	2	3	1;1	X	+	36009450-36011632;36009981-36011632	36009339-36009450;36009943-36009981;36011427-36011810		http://genome.ucsc.edu/cgi-bin/hgTracks?db=GRCm38&position=X%3A36011810-36009339
Gripap1	gene:ENSMUSG00000031153	gene:ENSMUSG00000031153:s:7800157-7800341	-0.36627817039635713;0.36627818152744096	0.9999999999978221;0.9999999999981084	0.0;9.147592209763923e-19	0.631;0.369	0.269;0.731	s|1e1.1o1|1e2.1o1	0	0	1	2	3	1;1	X	+	7800341-7800536;7800341-7801177	7800157-7800341;7800536-7800583;7801177-7801208		http://genome.ucsc.edu/cgi-bin/hgTracks?db=GRCm38&position=X%3A7801208-7800157
Gripap1	gene:ENSMUSG00000031153	gene:ENSMUSG00000031153:t:7801177-7801208	0.27037927109357374;-0.2703792453261138	0.9990660072484261;0.9990660046808363	3.056206782932267e-06;3.056574757964725e-06	0.587;0.413	0.858;0.142	t|1e1.1o1|1e2.1o1	0	0	1	2	3	1;1	X	+	7800341-7801177;7800583-7801177	7800157-7800341;7800536-7800583;7801177-7801208		http://genome.ucsc.edu/cgi-bin/hgTracks?db=GRCm38&position=X%3A7801208-7800157
Foxp1	gene:ENSMUSG00000030067	gene:ENSMUSG00000030067:t:99161940-99163029	-0.09835079866423553;0.10188108184744493;-0.00040289055173103053	0.4831450166461162;0.4959337531473827;0.0009089898229092545	0.0011755891051961065;0.0011822805205384211;0.020737671893814924	0.976;0.012;0.012	0.829;0.162;0.008	t|1e1.2o2|1e2.1o1|1e3.1o1	0	0	1	3	4	1;1;1	6	-	99163029-99260345;99163029-99248271;99163029-99234794	99161940-99163029;99234794-99234906;99248271-99248336;99260345-99260419		http://genome.ucsc.edu/cgi-bin/hgTracks?db=GRCm38&position=6%3A99260419-99161940
Magohb	gene:ENSMUSG00000030188	gene:ENSMUSG00000030188:t:131289389-131289676	-0.12110114019536371;0.12110112902995378	0.5909245762087851;0.5909243054859562	0.0010311952454480355;0.0010311157735366288	0.718;0.282	0.548;0.452	t|1e1.1o1|1e2.1o1	0	0	1	2	3	1;1	6	-	131289447-131293072;131289447-131291741	131289389-131289676;131291741-131292260;131293072-131293244		http://genome.ucsc.edu/cgi-bin/hgTracks?db=GRCm38&position=6%3A131293244-131289389
Plekha5	gene:ENSMUSG00000030231	gene:ENSMUSG00000030231:s:140591628-140591764	-0.11506155897561465;0.11506148375075638	0.6197991767064136;0.6197984639012667	0.0005609617550279555;0.0005609153143956892	0.971;0.029	0.839;0.161	s|1e1.1o1|1e2.1o1	0	0	1	2	3	1;1	6	+	140591764-140593555;140591764-140596249	140591628-140591764;140593555-140593657;140596249-140597110		http://genome.ucsc.edu/cgi-bin/hgTracks?db=GRCm38&position=6%3A140597110-140591628
Thumpd3	gene:ENSMUSG00000030264	gene:ENSMUSG00000030264:s:113049339-113049542	-0.13390836313610416;0.13390832203317304	0.745984017227414;0.7459837125213133	0.0004612086374549129;0.00046117024895972475	0.323;0.677	0.185;0.815	s|1e1.1o1|1e2.1o1	0	0	1	2	3	1;1	6	+	113049416-113050757;113049416-113055639	113049339-113049542;113050757-113051037;113055639-113056115		http://genome.ucsc.edu/cgi-bin/hgTracks?db=GRCm38&position=6%3A113056115-113049339
Cib1	gene:ENSMUSG00000030538	gene:ENSMUSG00000030538:s:80232510-80232813	-0.19870749612608152;-0.04740210724029752;0.26080729997593005	0.984640230821631;0.11598787506279537;0.999415315730451	1.7431889763441788e-05;0.0039006373968591967;5.893591785412806e-07	0.362;0.147;0.493	0.157;0.087;0.755	s|1e1.2o2|1e2.1o2|1e3.1o2	0	0	1	3	4	1;1;1	7	-	80232378-80232510;80230424-80232510;80228548-80232510	80228398-80228548;80230316-80230424;80231451-80232495;80232510-80232813		http://genome.ucsc.edu/cgi-bin/hgTracks?db=GRCm38&position=7%3A80232813-80228398
Cask	gene:ENSMUSG00000031012	gene:ENSMUSG00000031012:t:13549165-13549361	-0.00212729146534683;-0.11905271488273128;0.1272007104745011	0.0024658281395227117;0.628763084018147;0.6826364528643465	0.05310238207174067;0.0006993919498347045;0.0006009181280931156	0.114;0.500;0.387	0.109;0.364;0.529	t|1e1.1o2|1e2.1o1|1e3.1o1	0	0	1	3	4	1;1;1	X	-	13549361-13554878;13549361-13552373;13549361-13550947	13549165-13549361;13550947-13550982;13552373-13552441;13554584-13554946		http://genome.ucsc.edu/cgi-bin/hgTracks?db=GRCm38&position=X%3A13554946-13549165
LTO1	gene:ENSMUSG00000031072	gene:ENSMUSG00000031072:s:144918222-144919341	-0.10423076513821064;0.11147028672312162;-9.818909651477127e-06	0.5363802888420923;0.5819065121463299;3.920246721500919e-09	0.0009159532167505313;0.0007991126079827898;0.470554686587964	0.770;0.218;0.012	0.650;0.343;0.006	s|1e1.1o1|1e2.1o1|1e3.1o1	0	0	1	3	4	1;1;1	7	+	144919341-144919610;144919341-144928925;144919341-144931420	144918222-144919341;144919610-144922243;144928925-144930748;144931420-144931701		http://genome.ucsc.edu/cgi-bin/hgTracks?db=GRCm38&position=7%3A144931701-144918222
Enox2	gene:ENSMUSG00000031109	gene:ENSMUSG00000031109:t:49080617-49080752	0.1269317524455873;-0.12693173124062584	0.659476746122385;0.6594768778433353	0.0007265200492433214;0.0007265805063925157	0.137;0.863	0.291;0.709	t|1e1.2o2|1e2.1o1	0	0	1	2	3	1;1	X	-	49080751-49286845;49080751-49168641	49080617-49080752;49168641-49168784;49286845-49286904		http://genome.ucsc.edu/cgi-bin/hgTracks?db=GRCm38&position=X%3A49286904-49080617
Cenpi	gene:ENSMUSG00000031262	gene:ENSMUSG00000031262:t:134308727-134308847	0.1593316631842883;-0.1593316307250684	0.8551875989510956;0.8551875415356738	0.00027059967290599053;0.00027062218102347213	0.101;0.899	0.271;0.729	t|1e1.1o2|1e2.1o1	0	0	1	2	3	1;1	X	+	134308228-134308727;134308633-134308727	134308084-134308297;134308566-134308633;134308727-134308847		http://genome.ucsc.edu/cgi-bin/hgTracks?db=GRCm38&position=X%3A134308847-134308084
C2cd5	gene:ENSMUSG00000030279	gene:ENSMUSG00000030279:s:143020324-143021847	-0.24007154326613606;0.24007156511402897	0.9764902834864367;0.9764902746759726	0.00013455306306464632;0.00013454234670370394	0.658;0.342	0.402;0.598	s|1e1.1o1|1e2.1o1	0	0	1	2	3	1;1	6	-	143019429-143020324;143018073-143020324	143017883-143018073;143018855-143019429;143020324-143021847		http://genome.ucsc.edu/cgi-bin/hgTracks?db=GRCm38&position=6%3A143021847-143017883
C2cd5	gene:ENSMUSG00000030279	gene:ENSMUSG00000030279:t:143017883-143018073	0.06038588109916958;0.11504190634932565;-0.21098739241075667	0.2581508414957153;0.614055999127108;0.969632074027735	0.001953676277917342;0.0006929154630361185;8.879077730261642e-05	0.260;0.228;0.512	0.345;0.362;0.291	t|1e1.1o2|1e2.1o1|1e3.1o2	0	0	1	3	4	1;1;1	6	-	143018073-143029160;143018073-143020324;143018073-143019328	143017883-143018073;143018855-143019429;143020324-143021847;143027313-143029246		http://genome.ucsc.edu/cgi-bin/hgTracks?db=GRCm38&position=6%3A143029246-143017883
Dmwd	gene:ENSMUSG00000030410	gene:ENSMUSG00000030410:s:19080042-19081301	-0.27088138685340934;0.27088133857036467	0.9843002919696824;0.9843002107259197	0.0001379995360413222;0.00013798943242606082	0.520;0.480	0.230;0.770	s|1e1.1o1|1e2.1o1	0	0	1	2	3	1;1	7	+	19081301-19081919;19081301-19082276	19080042-19081301;19081919-19081993;19082276-19082776		http://genome.ucsc.edu/cgi-bin/hgTracks?db=GRCm38&position=7%3A19082776-19080042
Dmwd	gene:ENSMUSG00000030410	gene:ENSMUSG00000030410:t:19082276-19082776	-0.00013346793955776255;0.10469149462505739;-0.1005157214867771	2.9644844739564817e-05;0.5080164466174723;0.4871680443075048	0.0678315971842437;0.001216956429540294;0.0012681544930335242	0.006;0.657;0.337	0.002;0.812;0.185	t|1e1.1o1|1e2.1o1|1e3.1o1	0	0	1	3	4	1;1;1	7	+	19078237-19082276;19081301-19082276;19081993-19082276	19077993-19078237;19080042-19081301;19081919-19081993;19082276-19082776		http://genome.ucsc.edu/cgi-bin/hgTracks?db=GRCm38&position=7%3A19082776-19077993
Pex11a	gene:ENSMUSG00000030545	gene:ENSMUSG00000030545:t:79735957-79738724	0.1300032644210064;-0.13000325177441713	0.6390395767262;0.6390397690322683	0.0008936263190456467;0.0008936965051304924	0.088;0.912	0.264;0.736	t|1e1.1o1|1e2.1o1	0	0	1	2	3	1;1	7	-	79737910-79742910;79737910-79740165	79735957-79738724;79740165-79740356;79742910-79743131		http://genome.ucsc.edu/cgi-bin/hgTracks?db=GRCm38&position=7%3A79743131-79735957
Nadsyn1	gene:ENSMUSG00000031090	gene:ENSMUSG00000031090:s:143812763-143812851	-0.10183412732312064;0.10183411332196503	0.5011549540285546;0.5011547206430924	0.0012244303846796756;0.0012243389631227692	0.831;0.169	0.677;0.323	s|1e1.1o1|1e2.1o1	0	0	1	2	3	1;1	7	-	143812607-143812763;143811300-143812763	143811169-143811300;143812490-143812607;143812763-143812851		http://genome.ucsc.edu/cgi-bin/hgTracks?db=GRCm38&position=7%3A143812851-143811169
Nadsyn1	gene:ENSMUSG00000031090	gene:ENSMUSG00000031090:s:143822659-143822849	0.28349871130355575;-0.28349868984651005	0.9290345387885526;0.9290345766300475	0.0005786959672336024;0.000578738672688095	0.460;0.540	0.793;0.207	s|1e1.1o1|1e2.1o1	0	0	1	2	3	1;1	7	-	143821232-143822659;143819209-143822659	143819093-143819209;143821172-143821232;143822659-143822849		http://genome.ucsc.edu/cgi-bin/hgTracks?db=GRCm38&position=7%3A143822849-143819093
Nadsyn1	gene:ENSMUSG00000031090	gene:ENSMUSG00000031090:t:143819093-143819209	-0.36467848230340155;0.3646783854023641	0.9975778871589327;0.9975778800785126	8.543733484389637e-05;8.543186067380328e-05	0.495;0.505	0.110;0.890	t|1e1.1o1|1e2.1o1	0	0	1	2	3	1;1	7	-	143819209-143822659;143819209-143821172	143819093-143819209;143821172-143821232;143822659-143822849		http://genome.ucsc.edu/cgi-bin/hgTracks?db=GRCm38&position=7%3A143822849-143819093
Zmym3	gene:ENSMUSG00000031310	gene:ENSMUSG00000031310:s:101416909-101416981	0.1228921489983673;-0.12289214856882531	0.6386676992479634;0.6386678707890121	0.0007676752419941423;0.0007677388616942338	0.558;0.442	0.700;0.300	s|1e1.1o1|1e2.1o1	0	0	1	2	3	1;1	X	-	101416461-101416909;101415938-101416909	101415761-101415938;101416167-101416461;101416909-101416981		http://genome.ucsc.edu/cgi-bin/hgTracks?db=GRCm38&position=X%3A101416981-101415761
Zmym3	gene:ENSMUSG00000031310	gene:ENSMUSG00000031310:t:101415761-101415938	-0.1437033565978823;0.14370332448685325	0.7105860079523626;0.7105857705530584	0.0007538305104185516;0.0007537703790109107	0.509;0.491	0.340;0.660	t|1e1.1o1|1e2.4o4	0	0	1	2	3	1;1	X	-	101415938-101416909;101415938-101416167	101415761-101415938;101416167-101416461;101416909-101416981		http://genome.ucsc.edu/cgi-bin/hgTracks?db=GRCm38&position=X%3A101416981-101415761
Zfp275	gene:ENSMUSG00000031365	gene:ENSMUSG00000031365:s:73344468-73344912	0.17778825505999546;-0.17778825484501495	0.7437173825823427;0.7437174939646676	0.0009299481666142102;0.0009300152462843325	0.318;0.682	0.556;0.444	s|1e1.1o1|1e2.1o1	0	0	1	2	3	1;1	X	+	73344912-73351269;73344912-73351809	73344468-73344912;73351269-73351360;73351809-73351923		http://genome.ucsc.edu/cgi-bin/hgTracks?db=GRCm38&position=X%3A73351923-73344468
Pradc1	gene:ENSMUSG00000030008	gene:ENSMUSG00000030008:s:85451113-85451283	-0.12992668007321484;0.12992661777273543	0.6828145024818162;0.6828140419865382	0.0006476732723079692;0.0006476203287727545	0.956;0.044	0.800;0.200	s|1e1.1o1|1e2.1o1	0	0	1	2	3	1;1	6	-	85448591-85451113;85448045-85451113	85447936-85448045;85448491-85448591;85451113-85451283		http://genome.ucsc.edu/cgi-bin/hgTracks?db=GRCm38&position=6%3A85451283-85447936
Pradc1	gene:ENSMUSG00000030008	gene:ENSMUSG00000030008:t:85446810-85447297	0.11669358646076511;-0.11669364224192277	0.63078051952062;0.6307811016738977	0.0004927207215055462;0.000492762132199398	0.058;0.942	0.184;0.816	t|1e1.1o1|1e2.4o4	0	0	1	2	3	1;1	6	-	85447297-85447936;85447297-85447521	85446810-85447297;85447521-85447807;85447936-85448045		http://genome.ucsc.edu/cgi-bin/hgTracks?db=GRCm38&position=6%3A85448045-85446810
Kdm5a	gene:ENSMUSG00000030180	gene:ENSMUSG00000030180:s:120374817-120374987	-0.11806884853450578;0.11806874617190183	0.6609125865338481;0.6609119136720051	0.0003947186473453046;0.0003946856928730141	0.968;0.032	0.844;0.156	s|1e1.1o1|1e2.1o1	0	0	1	2	3	1;1	6	+	120374987-120381535;120374987-120382917	120374817-120374987;120381535-120381669;120382917-120383022		http://genome.ucsc.edu/cgi-bin/hgTracks?db=GRCm38&position=6%3A120383022-120374817
Ptpro	gene:ENSMUSG00000030223	gene:ENSMUSG00000030223:s:137418209-137418277	0.30923352699099166;-0.30923360047914605	0.9995531063348684;0.999553099715866	5.2195875459247685e-06;5.2203862203059614e-06	0.328;0.672	0.638;0.362	s|1e1.1o1|1e2.1o1	0	0	1	2	3	1;1	6	+	137418277-137420324;137418277-137426765	137418209-137418277;137420324-137420407;137426765-137426800		http://genome.ucsc.edu/cgi-bin/hgTracks?db=GRCm38&position=6%3A137426800-137418209
Ptpro	gene:ENSMUSG00000030223	gene:ENSMUSG00000030223:t:137426765-137426800	-0.26076672058764;0.26076674465338734	0.9976119434321215;0.99761193290949	9.72691153422467e-06;9.726451999257597e-06	0.558;0.442	0.290;0.710	t|1e1.1o1|1e2.1o1	0	0	1	2	3	1;1	6	+	137418277-137426765;137420407-137426765	137418209-137418277;137420324-137420407;137426765-137426800		http://genome.ucsc.edu/cgi-bin/hgTracks?db=GRCm38&position=6%3A137426800-137418209
Tial1	gene:ENSMUSG00000030846	gene:ENSMUSG00000030846:t:128454936-128455032	-0.10559726928471896;0.10559727007901207	0.5454031153450314;0.5454029905413926	0.0007183024323490494;0.0007182406194031653	0.827;0.173	0.712;0.288	t|1e1.1o1|1e2.1o1	0	0	1	2	3	1;1	7	-	128455032-128461125;128455032-128458597	128454936-128455032;128458597-128458656;128461125-128461209		http://genome.ucsc.edu/cgi-bin/hgTracks?db=GRCm38&position=7%3A128461209-128454936
Usp9x	gene:ENSMUSG00000031010	gene:ENSMUSG00000031010:t:13093924-13094177	-0.10046053057078355;0.10046054239105587	0.5083613953460895;0.5083614275756695	0.0009233411093942934;0.000923261021624522	0.158;0.842	0.038;0.962	t|1e1.1o1|1e2.1o1	0	0	1	2	3	1;1	X	+	13071733-13093924;13072325-13093924	13071498-13071733;13072215-13072325;13093924-13094177		http://genome.ucsc.edu/cgi-bin/hgTracks?db=GRCm38&position=X%3A13094177-13071498
Cdk16	gene:ENSMUSG00000031065	gene:ENSMUSG00000031065:t:20693324-20693531	-0.12038879724914867;0.12038873632444018	0.620429387418382;0.6204289320801257	0.000795223089084085;0.0007951567043573047	0.264;0.736	0.118;0.882	t|1e1.1o1|1e2.1o1	0	0	1	2	3	1;1	X	+	20688361-20693324;20688806-20693324	20687954-20688361;20688418-20688806;20693324-20693531		http://genome.ucsc.edu/cgi-bin/hgTracks?db=GRCm38&position=X%3A20693531-20687954
Tnni2	gene:ENSMUSG00000031097	gene:ENSMUSG00000031097:t:142443906-142444082	0.11716714357736782;-0.11716715625237835	0.5771453679898536;0.5771455512603181	0.0008767855178826244;0.000876862228651687	0.242;0.758	0.371;0.629	t|1e1.1o1|1e2.1o2	0	0	1	2	3	1;1	7	+	142443660-142443906;142443828-142443906	142443532-142443660;142443777-142443859;142443906-142444082		http://genome.ucsc.edu/cgi-bin/hgTracks?db=GRCm38&position=7%3A142444082-142443532
Cmtm3	gene:ENSMUSG00000031875	gene:ENSMUSG00000031875:t:104340594-104341283	-0.018256670751216692;-0.037197995986734664;0.1357728159124913;-0.027755393904038785	0.06383034723722711;0.08081916101975842;0.7368133262691269;0.02015586955635137	0.005248571574951177;0.005291137389847433;0.0004320652958083859;0.020483184983234426	0.769;0.094;0.071;0.068	0.719;0.038;0.221;0.020	t|1e1.1o1|1e2.1o1|1e3.1o1|1e4.1o1	0	0	1	4	5	1;1;1;1	8	+	104339487-104340680;104340359-104340680;104340511-104340680;104340553-104340680	104339410-104339487;104340318-104340359;104340362-104340511;104340527-104340553;104340594-104341283		http://genome.ucsc.edu/cgi-bin/hgTracks?db=GRCm38&position=8%3A104341283-104339410
Kars	gene:ENSMUSG00000031948	gene:ENSMUSG00000031948:t:112008207-112008386	-0.11703549557808748;0.11703550402737051	0.6364660100192465;0.6364660720821854	0.0005302161092617386;0.0005301707769945839	0.897;0.103	0.770;0.230	t|1e1.1o1|1e2.1o1	0	0	1	2	3	1;1	8	-	112008386-112011210;112008386-112008482	112008207-112008386;112008482-112008539;112011210-112011323		http://genome.ucsc.edu/cgi-bin/hgTracks?db=GRCm38&position=8%3A112011323-112008207
Carm1	gene:ENSMUSG00000032185	gene:ENSMUSG00000032185:s:21587403-21587585	0.13578680951363675;-0.1262903938044066;-3.405101474289515e-09	0.7553981091081233;0.6981546578853248;7.08991990822525e-21	0.00039916147140533635;0.0004929675263982691;0.4767640955413608	0.521;0.471;0.009	0.659;0.340;0.001	s|1e1.1o1|1e2.1o1|1e3.1o1	0	0	1	3	4	1;1;1	9	+	21587585-21587851;21587585-21588049;21587585-21592096	21587403-21587585;21587851-21587919;21588049-21589487;21592096-21592623		http://genome.ucsc.edu/cgi-bin/hgTracks?db=GRCm38&position=9%3A21592623-21587403
Carm1	gene:ENSMUSG00000032185	gene:ENSMUSG00000032185:t:21588049-21589487	-0.1427234960220393;0.1427234755260997	0.7841791499798023;0.7841789786094309	0.0003878654600558695;0.00038783295135874066	0.504;0.496	0.356;0.644	t|1e1.1o1|1e2.1o1	0	0	1	2	3	1;1	9	+	21587585-21588049;21587919-21588049	21587403-21587585;21587851-21587919;21588049-21589487		http://genome.ucsc.edu/cgi-bin/hgTracks?db=GRCm38&position=9%3A21589487-21587403
Atp11a	gene:ENSMUSG00000031441	gene:ENSMUSG00000031441:s:12859314-12859720	-0.006617403166322764;-0.0984180729418995;-0.015857687766249483;0.16519630411534486	0.007899600295025259;0.5010518432528585;0.06463884357067068;0.8911521172535171	0.022489103511418085;0.0008187412871361044;0.00519451676175442;0.00013883964453857337	0.099;0.190;0.660;0.053	0.081;0.074;0.619;0.228	s|1e1.2o2|1e2.1o1|1e3.1o1|1e4.1o1	0	0	1	4	5	1;1;1;1	8	+	12859479-12861640;12859479-12861912;12859479-12863759;12859479-12864920	12859314-12859720;12861565-12861724;12861912-12862205;12863759-12863862;12864920-12868728		http://genome.ucsc.edu/cgi-bin/hgTracks?db=GRCm38&position=8%3A12868728-12859314
Atp11a	gene:ENSMUSG00000031441	gene:ENSMUSG00000031441:t:12864920-12868728	0.24795538047739954;-0.029844390981752532;-0.1552616787421514	0.9298244990536516;0.10793417337495295;0.6834279775107437	0.0004449404494062118;0.0037298481672736195;0.001010636229792805	0.169;0.129;0.705	0.456;0.062;0.480	t|1e1.1o2|1e2.1o1|1e3.1o1	0	0	1	3	4	1;1;1	8	+	12859479-12864920;12861724-12864920;12863862-12864920	12859314-12859720;12861565-12861724;12863759-12863862;12864920-12868728		http://genome.ucsc.edu/cgi-bin/hgTracks?db=GRCm38&position=8%3A12868728-12859314
Med17	gene:ENSMUSG00000031935	gene:ENSMUSG00000031935:t:15265352-15265469	0.12021626587881717;-0.12021632222785214	0.6997356841399074;0.6997361408912384	9.024044935513446e-05;9.024744049512812e-05	0.033;0.967	0.146;0.854	t|1e1.1o1|1e2.1o1	0	0	1	2	3	1;1	9	-	15265469-15270343;15265469-15267414	15265352-15265469;15267414-15267551;15270343-15270527		http://genome.ucsc.edu/cgi-bin/hgTracks?db=GRCm38&position=9%3A15270527-15265352
Phip	gene:ENSMUSG00000032253	gene:ENSMUSG00000032253:s:82925848-82926531	0.12497669138166267;-0.12497675309403587	0.7280645041630159;0.7280649437151769	0.00017557799689890617;0.00017559257610899603	0.020;0.980	0.156;0.844	s|1e1.2o2|1e2.1o1	0	0	1	2	3	1;1	9	-	82916024-82926397;82915424-82926397	82915296-82915424;82915816-82917609;82925848-82926531		http://genome.ucsc.edu/cgi-bin/hgTracks?db=GRCm38&position=9%3A82926531-82915296
Tpm1	gene:ENSMUSG00000032366	gene:ENSMUSG00000032366:t:67031452-67031514	7.771559934730276e-16;0.16950747289685983;-0.17308075460915284	7.089920378992344e-21;0.8604835645934953;0.8709037450404448	0.9999999956655377;0.00017713281805317328;0.00016024885084642282	0.003;0.251;0.747	0.006;0.417;0.577	t|1e1.1o1|1e2.1o2|1e3.1o1	0	0	1	3	4	1;1;1	9	-	67031514-67032794;67031514-67032466;67031514-67031951	67031452-67031514;67031951-67032026;67032220-67032541;67032794-67032864		http://genome.ucsc.edu/cgi-bin/hgTracks?db=GRCm38&position=9%3A67032864-67031452
U2surp	gene:ENSMUSG00000032407	gene:ENSMUSG00000032407:t:95495835-95495933	7.771559934730276e-16;0.19485325378606225;-0.1954437508728897	7.089920378992344e-21;0.9921695277738334;0.9927601361860998	0.9999999956655377;6.224189852263109e-06;5.71884598832284e-06	0.000;0.142;0.858	0.001;0.337;0.662	t|1e1.1o2|1e2.1o2|1e3.1o1	0	0	1	3	4	1;1;1	9	-	95495933-95511817;95495933-95502540;95495933-95500688	95495835-95495933;95500688-95500873;95502004-95502584;95509034-95511996		http://genome.ucsc.edu/cgi-bin/hgTracks?db=GRCm38&position=9%3A95511996-95495835
Dhx30	gene:ENSMUSG00000032480	gene:ENSMUSG00000032480:s:110114176-110115077	-0.10039027109677602;0.10039022073742943	0.5082727041186125;0.5082722634745438	0.0010550495857359898;0.0010549632187681008	0.721;0.279	0.592;0.408	s|1e1.1o1|1e2.1o1	0	0	1	2	3	1;1	9	-	110113090-110115036;110113025-110115036	110112971-110113025;110113078-110113090;110114176-110115077		http://genome.ucsc.edu/cgi-bin/hgTracks?db=GRCm38&position=9%3A110115077-110112971
Pcm1	gene:ENSMUSG00000031592	gene:ENSMUSG00000031592:s:41261011-41261181	-0.2133907968391624;0.21339081415671682	0.9781820254070117;0.9781820077283725	6.352900896067215e-05;6.352419747460706e-05	0.810;0.190	0.588;0.412	s|1e1.1o1|1e2.1o1	0	0	1	2	3	1;1	8	+	41261181-41261360;41261181-41267187	41261011-41261181;41261360-41261476;41267187-41267364		http://genome.ucsc.edu/cgi-bin/hgTracks?db=GRCm38&position=8%3A41267364-41261011
Pcm1	gene:ENSMUSG00000031592	gene:ENSMUSG00000031592:t:41267187-41267364	0.26251892033626;-0.2625189413032053	0.9991389878010958;0.9991389897958095	2.1854770778126013e-06;2.185531228438009e-06	0.153;0.847	0.421;0.579	t|1e1.1o1|1e2.1o1	0	0	1	2	3	1;1	8	+	41261181-41267187;41261476-41267187	41261011-41261181;41261360-41261476;41267187-41267364		http://genome.ucsc.edu/cgi-bin/hgTracks?db=GRCm38&position=8%3A41267364-41261011
Il15	gene:ENSMUSG00000031712	gene:ENSMUSG00000031712:t:82343239-82343323	-0.14417783072127088;0.14417780879824954	0.7283302110870545;0.7283299588137239	0.0006483811230173497;0.0006483291872933622	0.945;0.055	0.769;0.231	t|1e1.1o1|1e2.2o2	0	0	1	2	3	1;1	8	-	82343323-82344375;82343323-82343959	82343239-82343323;82343959-82344036;82344375-82344473		http://genome.ucsc.edu/cgi-bin/hgTracks?db=GRCm38&position=8%3A82344473-82343239
Cln6	gene:ENSMUSG00000032245	gene:ENSMUSG00000032245:t:62844570-62844684	0.14786018102454007;-0.14786015678632136	0.7893904572383218;0.7893904558925184	0.000426981124615865;0.00042701683969037507	0.610;0.390	0.768;0.232	t|1e1.1o1|1e2.1o1	0	0	1	2	3	1;1	9	+	62838954-62844570;62840591-62844570	62838785-62838954;62840485-62840591;62844570-62844684		http://genome.ucsc.edu/cgi-bin/hgTracks?db=GRCm38&position=9%3A62844684-62838785
Csnk1g1	gene:ENSMUSG00000032384	gene:ENSMUSG00000032384:t:65958329-65958721	0.18721769861130555;0.002703017022391048;-0.0017865386457940405;-0.17422705061893765	0.8689507150341843;0.001087425562795123;0.062312735964356686;0.7392422111123594	0.0004353061056099797;0.043687739034927356;0.00547581732468827;0.0009186320018786942	0.053;0.006;0.172;0.769	0.269;0.033;0.165;0.533	t|1e1.1o1|1e2.1o1|1e3.1o1|1e4.1o1	0	0	1	4	5	1;1;1;1	9	+	65909168-65958329;65909662-65958329;65921068-65958329;65950064-65958329	65908924-65909168;65909439-65909662;65921004-65921068;65950016-65950064;65958329-65958721		http://genome.ucsc.edu/cgi-bin/hgTracks?db=GRCm38&position=9%3A65958721-65908924
Csnk1g1	gene:ENSMUSG00000032384	gene:ENSMUSG00000032384:t:66032239-66032345	0.24524738249311306;-0.2430687738843366;-4.1882810411725144e-05	0.948963456903699;0.9461217958502968;3.6947144925033002e-06	0.00032247808956635765;0.00033135976744391726;0.152276949881184	0.346;0.649;0.005	0.624;0.374;0.003	t|1e1.1o2|1e2.1o1|1e3.1o2	0	0	1	3	4	1;1;1	9	+	66012854-66032239;66019912-66032239;66030856-66032239	66012747-66013017;66019802-66019912;66030625-66030876;66032239-66032345		http://genome.ucsc.edu/cgi-bin/hgTracks?db=GRCm38&position=9%3A66032345-66012747
Map4	gene:ENSMUSG00000032479	gene:ENSMUSG00000032479:s:110081421-110081610	-0.12738093376075238;0.12738094527841037	0.6824539308769719;0.6824539979196277	0.0005338799313610032;0.0005338341651015117	0.633;0.367	0.500;0.500	s|1e1.1o1|1e2.1o1	0	0	1	2	3	1;1	9	+	110081610-110081735;110081610-110081841	110081421-110081610;110081735-110081795;110081841-110083955		http://genome.ucsc.edu/cgi-bin/hgTracks?db=GRCm38&position=9%3A110083955-110081421
Dhodh	gene:ENSMUSG00000031730	gene:ENSMUSG00000031730:t:109606208-109606420	-0.14968169798975026;0.14968162707186072	0.7752287363403534;0.7752283932149984	0.0005114243791966011;0.000511382593935488	0.289;0.711	0.117;0.883	t|1e1.1o1|1e2.1o1	0	0	1	2	3	1;1	8	-	109606420-109608540;109606420-109608352	109606208-109606420;109608352-109608420;109608540-109608673		http://genome.ucsc.edu/cgi-bin/hgTracks?db=GRCm38&position=8%3A109608673-109606208
Zdhhc7	gene:ENSMUSG00000031823	gene:ENSMUSG00000031823:t:120092917-120093001	-0.10638308053263046;0.10638301392933185	0.5279095492615273;0.5279087960227913	0.0010125824470030853;0.001012497811969221	0.991;0.009	0.846;0.154	t|1e1.1o1|1e2.1o1	0	0	1	2	3	1;1	8	-	120093001-120101092;120093001-120100854	120092917-120093001;120100854-120101072;120101092-120101482		http://genome.ucsc.edu/cgi-bin/hgTracks?db=GRCm38&position=8%3A120101482-120092917
Sc5d	gene:ENSMUSG00000032018	gene:ENSMUSG00000032018:s:42264206-42264256	-0.10442211873767196;0.10442206487144057	0.5265443624266527;0.526543878228873	0.0010593877118860728;0.001059302990035677	0.722;0.278	0.579;0.421	s|1e1.1o1|1e2.1o1	0	0	1	2	3	1;1	9	-	42262131-42264206;42259899-42264206	42259682-42259899;42262051-42262131;42264206-42264256		http://genome.ucsc.edu/cgi-bin/hgTracks?db=GRCm38&position=9%3A42264256-42259682
Glce	gene:ENSMUSG00000032252	gene:ENSMUSG00000032252:s:62088429-62088519	-0.1131673221217312;0.11316734871756114	0.5898424666763807;0.5898425520160656	0.0007423035699392067;0.0007422391253627649	0.167;0.833	0.036;0.964	s|1e1.1o1|1e2.2o3	0	0	1	2	3	1;1	9	-	62082025-62088429;62070613-62088429	62070015-62070840;62080320-62082025;62088429-62088519		http://genome.ucsc.edu/cgi-bin/hgTracks?db=GRCm38&position=9%3A62088519-62070015
Trip4	gene:ENSMUSG00000032386	gene:ENSMUSG00000032386:s:65851367-65851458	-0.11279058881173087;0.11279058803762923	0.600398055479932;0.600397974856819	0.0006978294851126554;0.0006977697875110792	0.848;0.152	0.721;0.279	s|1e1.1o1|1e2.1o1	0	0	1	2	3	1;1	9	-	65839037-65851367;65833448-65851367	65828930-65833448;65838935-65839037;65851367-65851458		http://genome.ucsc.edu/cgi-bin/hgTracks?db=GRCm38&position=9%3A65851458-65828930
Ice2	gene:ENSMUSG00000032235	gene:ENSMUSG00000032235:s:69400477-69400581	-0.10412213512090276;0.10906604791485006;-0.0001792398892628706	0.5198042286396425;0.5475153466716874;9.248103108757327e-05	0.0011064576689853167;0.0010302414219643587;0.05014319163131187	0.919;0.074;0.007	0.772;0.223;0.005	s|1e1.1o1|1e2.1o1|1e3.1o1	0	0	1	3	4	1;1;1	9	+	69400581-69407117;69400581-69407265;69400581-69410112	69400477-69400581;69407117-69407181;69407265-69407953;69410112-69410249		http://genome.ucsc.edu/cgi-bin/hgTracks?db=GRCm38&position=9%3A69410249-69400477
Kif23	gene:ENSMUSG00000032254	gene:ENSMUSG00000032254:t:61932075-61932538	0.16393128874483354;-0.1639312544976622	0.9341778833784486;0.9341776980374888	4.41150269702127e-05;4.411868740095137e-05	0.618;0.382	0.783;0.217	t|1e1.1o1|1e2.1o1	0	0	1	2	3	1;1	9	-	61932187-61935380;61932187-61933229	61932075-61932538;61933229-61933270;61935380-61935550		http://genome.ucsc.edu/cgi-bin/hgTracks?db=GRCm38&position=9%3A61935550-61932075
Ube2q2	gene:ENSMUSG00000032307	gene:ENSMUSG00000032307:t:55176191-55176247	0.10441032040279949;-0.10441041999364806	0.5409699888903771;0.5409709668419681	0.0007176136829654358;0.0007176734194813683	0.051;0.949	0.159;0.841	t|1e1.1o1|1e2.1o1	0	0	1	2	3	1;1	9	+	55163069-55176191;55168307-55176191	55162968-55163069;55168203-55168307;55176191-55176247		http://genome.ucsc.edu/cgi-bin/hgTracks?db=GRCm38&position=9%3A55176247-55162968
Aste1	gene:ENSMUSG00000032567	gene:ENSMUSG00000032567:s:105401475-105402143	-0.2789523262314363;0.2789523599889864	0.9581339575569606;0.9581339382753914	0.00036855086540410475;0.0003685220316993187	0.618;0.382	0.308;0.692	s|1e1.1o1|1e2.1o1	0	0	1	2	3	1;1	9	+	105401686-105402718;105401686-105403396	105401475-105402143;105402718-105402776;105403396-105403924		http://genome.ucsc.edu/cgi-bin/hgTracks?db=GRCm38&position=9%3A105403924-105401475
Usp4	gene:ENSMUSG00000032612	gene:ENSMUSG00000032612:s:108362837-108362898	0.13246089676146278;-0.1324608954431522	0.7387684666850698;0.7387686561245459	0.00037675825191988885;0.000376789830698554	0.664;0.336	0.805;0.195	s|1e1.1o1|1e2.1o1	0	0	1	2	3	1;1	9	+	108362898-108365830;108362898-108366761	108362837-108362898;108365830-108365970;108366761-108366878		http://genome.ucsc.edu/cgi-bin/hgTracks?db=GRCm38&position=9%3A108366878-108362837
Crebl2	gene:ENSMUSG00000032652	gene:ENSMUSG00000032652:s:134849103-134849594	0.15982525295476463;-0.15982523414602093	0.7860264647431165;0.7860264574524625	0.0005247818099283394;0.0005248248200412364	0.772;0.228	0.968;0.032	s|1e1.1o2|1e2.1o1	0	0	1	2	3	1;1	6	+	134849300-134851080;134849300-134852278	134849103-134849594;134851080-134851224;134852278-134854577		http://genome.ucsc.edu/cgi-bin/hgTracks?db=GRCm38&position=6%3A134854577-134849103
Senp1	gene:ENSMUSG00000033075	gene:ENSMUSG00000033075:s:98064819-98064873	-0.13722163184345434;0.13722160553864787	0.6570842008784513;0.6570839089660484	0.0009182982802460327;0.000918227554697766	0.518;0.482	0.336;0.664	s|1e1.1o1|1e2.1o1	0	0	1	2	3	1;1	15	-	98062027-98064819;98059954-98064819	98059916-98059954;98061950-98062027;98064819-98064873		http://genome.ucsc.edu/cgi-bin/hgTracks?db=GRCm38&position=15%3A98064873-98059916
3830406C13Rik	gene:ENSMUSG00000033111	gene:ENSMUSG00000033111:s:12297582-12297839	0.14355759693266296;-0.1435575598438827	0.7971772429928152;0.7971771148024518	0.00024932823537208683;0.0002493493208145514	0.151;0.849	0.299;0.701	s|1e1.1o1|1e2.2o3	0	0	1	2	3	1;1	14	+	12297656-12299722;12297656-12301148	12297582-12297839;12299722-12299782;12300369-12301348		http://genome.ucsc.edu/cgi-bin/hgTracks?db=GRCm38&position=14%3A12301348-12297582
Kctd17	gene:ENSMUSG00000033287	gene:ENSMUSG00000033287:s:78435585-78435860	-0.12182536905030848;0.007313848608261202;-3.125668189695718e-06;0.08355501141680621	0.6583254558806904;5.699073693014327e-05;9.04311415713035e-10;0.4023180295255929	0.0006200867940279187;0.39158790579741176;0.47127360150064646;0.001150731582766437	0.809;0.013;0.007;0.171	0.674;0.047;0.004;0.274	s|1e1.1o1|1e2.1o1|1e3.1o1|1e4.1o1	0	0	1	4	5	1;1;1;1	15	+	78435710-78436901;78435710-78437158;78435710-78437584;78435710-78438487	78435585-78435860;78436901-78437099;78437158-78437579;78437584-78437734;78438487-78439303		http://genome.ucsc.edu/cgi-bin/hgTracks?db=GRCm38&position=15%3A78439303-78435585
Mycbp2	gene:ENSMUSG00000033004	gene:ENSMUSG00000033004:t:103174766-103174990	-0.1538358652840991;0.15383588799255427	0.8425669897607473;0.8425670815319826	0.0002480447885028214;0.00024802414826444153	0.901;0.099	0.741;0.259	t|1e1.1o1|1e2.1o1	0	0	1	2	3	1;1	14	-	103174990-103182354;103174990-103177256	103174766-103174990;103177256-103177330;103182354-103182494		http://genome.ucsc.edu/cgi-bin/hgTracks?db=GRCm38&position=14%3A103182494-103174766
Nol12	gene:ENSMUSG00000033099	gene:ENSMUSG00000033099:s:78937134-78937182	-0.10556799028020639;0.10556797519721066	0.5629702131709116;0.5629700670005886	0.0004415872788569031;0.00044154836577886536	0.919;0.081	0.808;0.192	s|1e1.1o1|1e2.1o1	0	0	1	2	3	1;1	15	+	78937182-78937808;78937182-78940066	78937134-78937182;78937808-78937950;78940066-78940166		http://genome.ucsc.edu/cgi-bin/hgTracks?db=GRCm38&position=15%3A78940166-78937134
Dnm2	gene:ENSMUSG00000033335	gene:ENSMUSG00000033335:s:21489743-21489794	7.771559934730276e-16;0.14706507239385969;-0.1468539071271085	7.089920378992344e-21;0.8147189524322694;0.8139004931283609	0.9999999956655377;0.00029511812463481286;0.00029822323194617084	0.001;0.614;0.385	0.001;0.765;0.234	s|1e1.1o1|1e2.1o1|1e3.2o2	0	0	1	3	4	1;1;1	9	+	21489794-21489910;21489794-21490658;21489794-21494504	21489743-21489794;21489910-21489921;21490658-21490669;21493943-21494617		http://genome.ucsc.edu/cgi-bin/hgTracks?db=GRCm38&position=9%3A21494617-21489743
Dnm2	gene:ENSMUSG00000033335	gene:ENSMUSG00000033335:t:21481333-21481419	-0.1017560250545411;0.1017560673363683	0.5323372878947497;0.5323377037689414	0.0006239066992729247;0.0006238507650347932	0.858;0.142	0.752;0.248	t|1e1.1o1|1e2.1o1	0	0	1	2	3	1;1	9	+	21479037-21481333;21480545-21481333	21478899-21479037;21480319-21480545;21481333-21481419		http://genome.ucsc.edu/cgi-bin/hgTracks?db=GRCm38&position=9%3A21481419-21478899
Tubgcp5	gene:ENSMUSG00000033790	gene:ENSMUSG00000033790:t:55818714-55819040	0.11052333729451957;-0.11052339507144074	0.6087366791350184;0.6087371902633198	0.0002701198617313836;0.00027014245096368406	0.025;0.975	0.142;0.858	t|1e1.1o1|1e2.1o2	0	0	1	2	3	1;1	7	+	55816656-55818714;55817427-55818714	55816458-55816656;55817239-55817776;55818714-55819040		http://genome.ucsc.edu/cgi-bin/hgTracks?db=GRCm38&position=7%3A55819040-55816458
Golim4	gene:ENSMUSG00000034109	gene:ENSMUSG00000034109:s:75903247-75903329	-0.21656290355966623;0.21656295828953998	0.9906493464379027;0.9906493902934337	1.362099587431942e-05;1.361978402665599e-05	0.469;0.531	0.248;0.752	s|1e1.1o2|1e2.1o1	0	0	1	2	3	1;1	3	-	75902484-75903247;75898132-75903247	75897971-75898132;75899227-75902484;75903247-75903329		http://genome.ucsc.edu/cgi-bin/hgTracks?db=GRCm38&position=3%3A75903329-75897971
Golim4	gene:ENSMUSG00000034109	gene:ENSMUSG00000034109:t:75897971-75898132	0.20516877246914894;-0.20516875077318195	0.9726824460409332;0.9726824294556349	5.4689853887488736e-05;5.4694223713736e-05	0.415;0.585	0.619;0.381	t|1e1.1o1|1e2.1o2	0	0	1	2	3	1;1	3	-	75898132-75903247;75898132-75902401	75897971-75898132;75899227-75902484;75903247-75903329		http://genome.ucsc.edu/cgi-bin/hgTracks?db=GRCm38&position=3%3A75903329-75897971
Gas2l1	gene:ENSMUSG00000034201	gene:ENSMUSG00000034201:s:5062594-5062701	-0.10479724716394379;0.10479722460386473	0.5491825058535427;0.5491822903076942	0.0007662721249477311;0.0007662057220486407	0.911;0.089	0.796;0.204	s|1e1.1o1|1e2.1o1	0	0	1	2	3	1;1	11	-	5062511-5062594;5062326-5062594	5062155-5062326;5062415-5062511;5062594-5062701		http://genome.ucsc.edu/cgi-bin/hgTracks?db=GRCm38&position=11%3A5062701-5062155
Dhx30	gene:ENSMUSG00000032480	gene:ENSMUSG00000032480:t:110112971-110113025	0.11304122097650925;-0.11304126269495281	0.5937362738759788;0.5937367038570053	0.000806374615392988;0.0008064403042761237	0.049;0.951	0.189;0.811	t|1e1.1o2|1e2.1o2	0	0	1	2	3	1;1	9	-	110113025-110115491;110113025-110115036	110112971-110113025;110114176-110115077;110115422-110115582		http://genome.ucsc.edu/cgi-bin/hgTracks?db=GRCm38&position=9%3A110115582-110112971
Rbm5	gene:ENSMUSG00000032580	gene:ENSMUSG00000032580:s:107750293-107750548	0.10278729220714447;-0.102787284112632	0.5373821608855394;0.5373820353080818	0.0003077160870833232;0.00030774385646425984	0.869;0.131	0.981;0.019	s|1e1.1o2|1e2.2o3	0	0	1	2	3	1;1	9	-	107750092-107750463;107749799-107750463	107749708-107749911;107750008-107750092;107750293-107750548		http://genome.ucsc.edu/cgi-bin/hgTracks?db=GRCm38&position=9%3A107750548-107749708
Slc8b1	gene:ENSMUSG00000032754	gene:ENSMUSG00000032754:t:120532860-120534024	0.11412852879317253;-0.11412857992060962	0.5960836877088269;0.5960841567793898	0.0008031557653132027;0.0008032225930821868	0.285;0.715	0.424;0.576	t|1e1.1o1|1e2.1o1	0	0	1	2	3	1;1	5	+	120529663-120532860;120531148-120532860	120529510-120529663;120531081-120531148;120532860-120534024		http://genome.ucsc.edu/cgi-bin/hgTracks?db=GRCm38&position=5%3A120534024-120529510
Nfatc1	gene:ENSMUSG00000033016	gene:ENSMUSG00000033016:t:80697555-80698656	-0.14567831346616933;0.1456783464060104	0.8207697711839766;0.8207699393960407	0.00025993252660827526;0.0002599104991435526	0.628;0.372	0.474;0.526	t|1e1.1o1|1e2.1o1	0	0	1	2	3	1;1	18	-	80698656-80712640;80698656-80708034	80697555-80698656;80708034-80708173;80712640-80713071		http://genome.ucsc.edu/cgi-bin/hgTracks?db=GRCm38&position=18%3A80713071-80697555
Cdc14b	gene:ENSMUSG00000033102	gene:ENSMUSG00000033102:t:64192545-64196675	0.0013083459424881238;0.12005616374695588;-0.17883634951342192;0.03819485033979919	0.0033562602156521036;0.632295202936433;0.927166632551367;0.008568493158105508	0.03498989789949175;0.0007359881306044678;0.00012945754930304698;0.06419323041116223	0.118;0.512;0.341;0.026	0.121;0.655;0.154;0.071	t|1e1.1o1|1e2.1o1|1e3.1o1|1e4.1o1	0	0	1	4	5	1;1;1;1	13	-	64196675-64205498;64196675-64205271;64196675-64201332;64196675-64196980	64192545-64196675;64196980-64197924;64201332-64201448;64205271-64205417;64205498-64205583		http://genome.ucsc.edu/cgi-bin/hgTracks?db=GRCm38&position=13%3A64205583-64192545
Iqsec1	gene:ENSMUSG00000034312	gene:ENSMUSG00000034312:t:90694559-90694850	-4.023624762657574e-05;-4.023624762657574e-05;-4.023624762657574e-05;-4.023624762657574e-05;0.16961134176134157;-0.01992882824745658;-0.09162380290227844	7.626089164868283e-06;7.626089164868283e-06;7.626089164868283e-06;7.626089164868283e-06;0.8499392810961444;0.050645996701106186;0.4535846408041742	0.07879294132193326;0.07879294132193326;0.07879294132193326;0.07879294132193326;0.0004009746742158204;0.006337289732522455;0.001315771374770236	0.003;0.003;0.003;0.003;0.076;0.094;0.820	0.001;0.001;0.001;0.001;0.266;0.048;0.681	t|1e1.1o1|1e2.1o1|1e3.1o2|1e4.1o1|1e5.1o1|1e6.1o1|1e7.1o1	0	0	1	7	8	1;1;1;1;1;1;1	6	-	90694850-90809768;90694850-90787118;90694850-90781821;90694850-90763755;90694850-90757449;90694850-90736577;90694850-90716208	90694559-90694850;90716208-90716529;90736577-90736687;90757449-90757550;90763755-90764141;90777742-90782081;90787118-90787162;90809768-90810123		http://genome.ucsc.edu/cgi-bin/hgTracks?db=GRCm38&position=6%3A90810123-90694559
Rsrc1	gene:ENSMUSG00000034544	gene:ENSMUSG00000034544:s:67349909-67350015	7.771559934730276e-16;-0.30938349952509747;0.30883807250156686	7.089920378992344e-21;0.9999999999999777;0.9999999999999654	0.9999999956655377;0.0;6.06852170751243e-20	0.000;0.979;0.021	0.001;0.670;0.329	s|1e1.1o1|1e2.1o1|1e3.1o1	0	0	1	3	4	1;1;1	3	+	67350015-67351696;67350015-67355474;67350015-67356221	67349909-67350015;67351696-67353722;67355474-67355626;67356221-67358396		http://genome.ucsc.edu/cgi-bin/hgTracks?db=GRCm38&position=3%3A67358396-67349909
Rsrc1	gene:ENSMUSG00000034544	gene:ENSMUSG00000034544:t:67356221-67358396	0.31451678132364835;-0.3145168414354203	0.9999999999986968;0.9999999999974277	7.092421098974148e-20;0.0	0.029;0.971	0.331;0.669	t|1e1.1o1|1e2.1o1	0	0	1	2	3	1;1	3	+	67350015-67356221;67355626-67356221	67349909-67350015;67355474-67355626;67356221-67358396		http://genome.ucsc.edu/cgi-bin/hgTracks?db=GRCm38&position=3%3A67358396-67349909
Ap2b1	gene:ENSMUSG00000035152	gene:ENSMUSG00000035152:s:83350979-83351171	0.1577980621547872;-0.15779807197898738	0.8861842391796207;0.8861843392310208	0.00018681217888052672;0.00018682743258435774	0.315;0.685	0.477;0.523	s|1e1.1o1|1e2.1o1	0	0	1	2	3	1;1	11	+	83351171-83364795;83351171-83365647	83350979-83351171;83364795-83364836;83365647-83365793		http://genome.ucsc.edu/cgi-bin/hgTracks?db=GRCm38&position=11%3A83365793-83350979
Sec31a	gene:ENSMUSG00000035325	gene:ENSMUSG00000035325:t:100368294-100368352	-0.31845523958399546;0.31983872932342805;-6.464497433158815e-05	0.9991399624470844;0.9991993053504764;2.741049345455083e-06	1.5071189640947225e-05;1.4342183670613138e-05;0.3784899472116255	0.668;0.315;0.017	0.339;0.645;0.016	t|1e1.1o1|1e2.1o2|1e3.1o1	0	0	1	3	4	1;1;1	5	-	100368352-100375208;100368352-100373425;100368352-100369596	100368294-100368352;100369596-100369634;100373380-100373715;100375208-100375331		http://genome.ucsc.edu/cgi-bin/hgTracks?db=GRCm38&position=5%3A100375331-100368294
Myo5a	gene:ENSMUSG00000034593	gene:ENSMUSG00000034593:s:75193773-75194137	0.1071535498005316;-0.10715353419965284	0.5755441557560304;0.5755441240756971	0.0006668634920062273;0.0006669215518280147	0.405;0.595	0.524;0.476	s|1e1.1o1|1e2.1o1	0	0	1	2	3	1;1	9	+	75194137-75196126;75194137-75197643	75193773-75194137;75196126-75196200;75197643-75197736		http://genome.ucsc.edu/cgi-bin/hgTracks?db=GRCm38&position=9%3A75197736-75193773
Mtrr	gene:ENSMUSG00000034617	gene:ENSMUSG00000034617:s:68577588-68577705	-0.25048077567381977;0.25048082994955195	0.9999608310013047;0.999960823145279	2.855460312645164e-10;3.628049243961741e-10	0.993;0.007	0.725;0.275	s|1e1.1o1|1e2.1o1	0	0	1	2	3	1;1	13	-	68575390-68577588;68572700-68577588	68572578-68572700;68575018-68575390;68577588-68577705		http://genome.ucsc.edu/cgi-bin/hgTracks?db=GRCm38&position=13%3A68577705-68572578
Mtrr	gene:ENSMUSG00000034617	gene:ENSMUSG00000034617:t:68572578-68572700	0.2429712861242948;-0.2429712805064217	0.9999654848902577;0.9999654873200817	4.384540459305693e-09;4.3779195824100725e-09	0.009;0.991	0.270;0.730	t|1e1.1o1|1e2.2o2	0	0	1	2	3	1;1	13	-	68572700-68577588;68572700-68575018	68572578-68572700;68575018-68575390;68577588-68577705		http://genome.ucsc.edu/cgi-bin/hgTracks?db=GRCm38&position=13%3A68577705-68572578
Tmub2	gene:ENSMUSG00000034757	gene:ENSMUSG00000034757:s:102284931-102285088	-0.20108196468409245;-0.004130879112334395;0.20013220601211687;2.731123159383809e-05	0.9385831050654754;0.00016359473628399347;0.9397852376456632;7.555870373891997e-10	0.0002017182581124377;0.2396339655387968;0.0001925086182820844;0.4746421958062717	0.641;0.042;0.315;0.001	0.430;0.026;0.524;0.018	s|1e1.2o2|1e2.1o1|1e3.1o1|1e4.1o1	0	0	1	4	5	1;1;1;1	11	+	102285088-102285664;102285088-102285980;102285088-102287308;102285088-102287580	102284931-102285088;102285196-102285718;102285980-102286116;102287308-102287391;102287580-102287871		http://genome.ucsc.edu/cgi-bin/hgTracks?db=GRCm38&position=11%3A102287871-102284931
Tmub2	gene:ENSMUSG00000034757	gene:ENSMUSG00000034757:t:102287308-102287391	0.19597002146693754;-0.14546604852345524;-0.006421439520772599	0.93187370133625;0.7530334376133756;0.0005271478358315341	0.00020755971375575167;0.0005588407318971589;0.14475393678844495	0.334;0.622;0.046	0.549;0.450;0.001	t|1e1.1o1|1e2.1o1|1e3.1o1	0	0	1	3	4	1;1;1	11	+	102285088-102287308;102285718-102287308;102286116-102287308	102284931-102285088;102285196-102285718;102285980-102286116;102287308-102287391		http://genome.ucsc.edu/cgi-bin/hgTracks?db=GRCm38&position=11%3A102287391-102284931
Dop1a	gene:ENSMUSG00000034973	gene:ENSMUSG00000034973:s:86545241-86546490	-0.2297908636596623;0.22979088933043346	0.9995323493931081;0.9995323402202634	2.2155303258664105e-07;2.2185410547981058e-07	0.988;0.012	0.742;0.258	s|1e1.1o1|1e2.1o1	0	0	1	2	3	1;1	9	+	86545393-86548170;86545393-86548801	86545241-86546490;86548170-86548306;86548801-86549117		http://genome.ucsc.edu/cgi-bin/hgTracks?db=GRCm38&position=9%3A86549117-86545241
Dop1a	gene:ENSMUSG00000034973	gene:ENSMUSG00000034973:t:86548801-86549117	0.2171583965203995;-0.2171583917639705	0.9992923138961928;0.999292322958877	1.2965280245918512e-08;1.2602109578097043e-08	0.007;0.993	0.244;0.756	t|1e1.1o2|1e2.1o1	0	0	1	2	3	1;1	9	+	86545393-86548801;86548306-86548801	86545241-86546490;86548170-86548306;86548801-86549117		http://genome.ucsc.edu/cgi-bin/hgTracks?db=GRCm38&position=9%3A86549117-86545241
Emsy	gene:ENSMUSG00000035401	gene:ENSMUSG00000035401:s:98610667-98610865	-0.16036082193483447;0.0025490222181885963;0.14319162438980385	0.8721627113925912;3.796290460770942e-05;0.8116249065390058	0.00019365292506423604;0.35569481348329063;0.00028905870245192174	0.900;0.021;0.078	0.732;0.038;0.231	s|1e1.2o2|1e2.2o2|1e3.1o1	0	0	1	3	4	1;1;1	7	-	98602747-98610667;98600827-98610667;98597184-98610667	98596495-98597184;98600497-98602333;98602583-98602776;98610667-98610865		http://genome.ucsc.edu/cgi-bin/hgTracks?db=GRCm38&position=7%3A98610865-98596495
Emsy	gene:ENSMUSG00000035401	gene:ENSMUSG00000035401:t:98596495-98597184	0.11648005975776302;0.0017298424805948986;-0.062745808014758;-0.013296729259714219	0.6415328761847556;0.0009745640353434292;0.2861432543462105;0.04671235998949863	0.0004944507621185409;0.13300058857568742;0.0018061519222625222;0.006337785950751518	0.080;0.053;0.523;0.343	0.208;0.055;0.424;0.310	t|1e1.1o1|1e2.2o2|1e3.1o2|1e4.1o1	0	0	1	4	5	1;1;1;1	7	-	98597184-98610667;98597184-98602583;98597184-98600672;98597184-98599752	98596495-98597184;98599752-98599793;98600497-98602333;98602583-98602776;98610667-98610865		http://genome.ucsc.edu/cgi-bin/hgTracks?db=GRCm38&position=7%3A98610865-98596495
Emsy	gene:ENSMUSG00000035401	gene:ENSMUSG00000035401:t:98641493-98641668	0.07283638973536939;-0.3964970247135525;0.26792277307962375	0.33886274918643183;0.9995230142710259;0.961756859064945	0.0015022510020518088;3.4002762685947374e-05;0.00031111800501910155	0.057;0.582;0.360	0.161;0.179;0.661	t|1e1.1o1|1e2.1o1|1e3.1o2	0	0	1	3	4	1;1;1	7	-	98641668-98647805;98641668-98646449;98641668-98645167	98641493-98641668;98643057-98645208;98646449-98646523;98647805-98647904		http://genome.ucsc.edu/cgi-bin/hgTracks?db=GRCm38&position=7%3A98647904-98641493
Capn5	gene:ENSMUSG00000035547	gene:ENSMUSG00000035547:t:98161916-98162210	-0.08075603871377098;0.03574452165848806;0.13325713336034684;-0.044856169477121635	0.3837124004743023;0.15516499650317933;0.6953077499071844;0.14340437483150567	0.0017797386703382045;0.0030169454280840127;0.0005926634153656968;0.003666311693797164	0.811;0.079;0.006;0.104	0.656;0.159;0.180;0.005	t|1e1.1o1|1e2.1o1|1e3.1o1|1e4.1o1	0	0	1	4	5	1;1;1;1	7	-	98162110-98178044;98162110-98165115;98162110-98164711;98162110-98162276	98161916-98162210;98162276-98162342;98164711-98164962;98165115-98165441;98178044-98178274		http://genome.ucsc.edu/cgi-bin/hgTracks?db=GRCm38&position=7%3A98178274-98161916
Midn	gene:ENSMUSG00000035621	gene:ENSMUSG00000035621:t:80153816-80154133	0.1439304620074744;-0.14393045903598678	0.7368522502024745;0.7368522956507436	0.0006134988864869912;0.0006135497125594469	0.549;0.451	0.719;0.281	t|1e1.1o1|1e2.3o3	0	0	1	2	3	1;1	10	+	80151723-80153816;80153719-80153816	80151661-80151723;80153517-80153719;80153816-80154133		http://genome.ucsc.edu/cgi-bin/hgTracks?db=GRCm38&position=10%3A80154133-80151661
Eml4	gene:ENSMUSG00000032624	gene:ENSMUSG00000032624:s:83428000-83428025	-0.12348277604123573;0.1234827650062337	0.6173979904734473;0.6173977668902781	0.0009095759487873778;0.0009095042593299065	0.886;0.114	0.722;0.278	s|1e1.1o1|1e2.1o1	0	0	1	2	3	1;1	17	+	83428025-83428216;83428025-83440031	83428000-83428025;83428216-83428248;83440031-83440154		http://genome.ucsc.edu/cgi-bin/hgTracks?db=GRCm38&position=17%3A83440154-83428000
Slc10a3	gene:ENSMUSG00000032806	gene:ENSMUSG00000032806:t:74370528-74371011	0.11179426276596124;-0.11179429571535224	0.5978484080676874;0.5978487562068459	0.0006297619495426295;0.0006298156254396226	0.224;0.776	0.348;0.652	t|1e1.2o2|1e2.1o1	0	0	1	2	3	1;1	X	-	74371011-74373191;74371011-74372614	74370528-74371011;74372614-74372682;74373191-74373349		http://genome.ucsc.edu/cgi-bin/hgTracks?db=GRCm38&position=X%3A74373349-74370528
Tmem87a	gene:ENSMUSG00000033808	gene:ENSMUSG00000033808:t:120371524-120371632	-0.10102072947105159;0.10102071633604456	0.5203999655106051;0.5203997596700198	0.0008991389371051373;0.0008990619049509958	0.449;0.551	0.331;0.669	t|1e1.1o1|1e2.1o1	0	0	1	2	3	1;1	2	-	120371632-120374488;120371632-120373911	120371524-120371632;120373911-120373979;120374488-120374559		http://genome.ucsc.edu/cgi-bin/hgTracks?db=GRCm38&position=2%3A120374559-120371524
Polq	gene:ENSMUSG00000034206	gene:ENSMUSG00000034206:t:37017199-37017590	-0.11055916414478101;0.11055912976377658	0.5518626420942055;0.551862133510333	0.0010031580992705402;0.00100307991163133	0.960;0.040	0.803;0.197	t|1e1.1o1|1e2.1o1	0	0	1	2	3	1;1	16	+	37015209-37017199;37016408-37017199	37015079-37015209;37016313-37016408;37017199-37017590		http://genome.ucsc.edu/cgi-bin/hgTracks?db=GRCm38&position=16%3A37017590-37015079
Golgb1	gene:ENSMUSG00000034243	gene:ENSMUSG00000034243:t:36887239-36887403	0.10398675835787081;-0.10398675690788908	0.4949299734336274;0.49493013867573393	0.0013614232737241688;0.0013615184142623526	0.336;0.664	0.508;0.492	t|1e1.1o1|1e2.1o1	0	0	1	2	3	1;1	16	+	36885188-36887239;36886228-36887239	36885011-36885188;36886131-36886228;36887239-36887403		http://genome.ucsc.edu/cgi-bin/hgTracks?db=GRCm38&position=16%3A36887403-36885011
Kctd9	gene:ENSMUSG00000034327	gene:ENSMUSG00000034327:s:67733347-67733442	-0.1549712890123342;0.15497129532331805	0.8518217763825894;0.851821729405792	0.00024139729328598314;0.00024137725285891794	0.837;0.163	0.671;0.329	s|1e1.1o1|1e2.1o1	0	0	1	2	3	1;1	14	+	67733442-67734141;67733442-67737606	67733347-67733442;67734141-67734290;67737606-67737711		http://genome.ucsc.edu/cgi-bin/hgTracks?db=GRCm38&position=14%3A67737711-67733347
Cacna1a	gene:ENSMUSG00000034656	gene:ENSMUSG00000034656:t:84639238-84640246	0.1650482552346631;-0.16504821303854272	0.8397246067329104;0.8397245697259123	0.00036754494504633;0.0003675757217134201	0.778;0.222	0.966;0.034	t|1e1.1o1|1e2.1o1	0	0	1	2	3	1;1	8	+	84638865-84639238;84639042-84639238	84638612-84638865;84638991-84639042;84639238-84640246		http://genome.ucsc.edu/cgi-bin/hgTracks?db=GRCm38&position=8%3A84640246-84638612
Leng8	gene:ENSMUSG00000035545	gene:ENSMUSG00000035545:s:4139936-4140452	0.15089539274798275;-0.15089545126350984	0.8268950691054544;0.8268954036582535	0.0002714742706662692;0.0002714966268687613	0.717;0.283	0.882;0.118	s|1e1.1o1|1e2.1o1	0	0	1	2	3	1;1	7	+	4140043-4141023;4140043-4142032	4139936-4140452;4141023-4141133;4142032-4142108		http://genome.ucsc.edu/cgi-bin/hgTracks?db=GRCm38&position=7%3A4142108-4139936
Ggta1	gene:ENSMUSG00000035778	gene:ENSMUSG00000035778:t:35432514-35432633	-0.12357999108735607;0.1419329382070374;-0.004567913370916763;1.681657296173432e-05	0.6313699200406282;0.724546402601022;0.0005006676059752217;1.975657365489056e-08	0.0008237251980179883;0.0006424357425448013;0.12025947250069813;0.4619713809886715	0.606;0.350;0.042;0.002	0.454;0.516;0.018;0.012	t|1e1.1o1|1e2.1o1|1e3.1o1|1e4.1o1	0	0	1	4	5	1;1;1;1	2	-	35432632-35462345;35432632-35461195;35432632-35445696;35432632-35442029	35432514-35432633;35442029-35442101;35445696-35445833;35461195-35461449;35462345-35463231		http://genome.ucsc.edu/cgi-bin/hgTracks?db=GRCm38&position=2%3A35463231-35432514
Ccdc122	gene:ENSMUSG00000034795	gene:ENSMUSG00000034795:s:77068837-77068949	0.000856721697960205;-0.17386602164038178;0.1560229828484091	0.00018418560013417932;0.8403766478526551;0.7776565447188994	0.07040921687612386;0.0004527675609344861;0.0005593974625493223	0.004;0.908;0.088	0.020;0.704;0.276	s|1e1.1o1|1e2.1o1|1e3.1o1	0	0	1	3	4	1;1;1	14	+	77068949-77088932;77068949-77091668;77068949-77111407	77068837-77068949;77088932-77088973;77091668-77092066;77111407-77112257		http://genome.ucsc.edu/cgi-bin/hgTracks?db=GRCm38&position=14%3A77112257-77068837
Synrg	gene:ENSMUSG00000034940	gene:ENSMUSG00000034940:s:84039211-84039321	-0.14032073938887432;0.14032074853486512	0.7371392861784708;0.7371391583726753	0.0005524618586806307;0.0005524160095951282	0.846;0.154	0.688;0.312	s|1e1.1o1|1e2.1o1	0	0	1	2	3	1;1	11	+	84039321-84039656;84039321-84040797	84039211-84039321;84039656-84040010;84040797-84044578		http://genome.ucsc.edu/cgi-bin/hgTracks?db=GRCm38&position=11%3A84044578-84039211
Synrg	gene:ENSMUSG00000034940	gene:ENSMUSG00000034940:t:83986814-83987047	-0.1763368885557359;0.1763369135913255	0.8239981401593786;0.823998097203269	0.0005459786937940247;0.000545934494884482	0.405;0.595	0.195;0.805	t|1e1.1o1|1e2.1o1	0	0	1	2	3	1;1	11	+	83982307-83986814;83985551-83986814	83982196-83982307;83985249-83985551;83986814-83987047		http://genome.ucsc.edu/cgi-bin/hgTracks?db=GRCm38&position=11%3A83987047-83982196
Synrg	gene:ENSMUSG00000034940	gene:ENSMUSG00000034940:t:84040797-84044578	0.3366445442179499;-0.3366445491379719	0.9866411612054439;0.986641213712455	0.00025461316440151963;0.00025463214966781056	0.334;0.666	0.697;0.303	t|1e1.1o1|1e2.1o2	0	0	1	2	3	1;1	11	+	84039321-84040797;84039691-84040797	84039211-84039321;84039656-84040010;84040797-84044578		http://genome.ucsc.edu/cgi-bin/hgTracks?db=GRCm38&position=11%3A84044578-84039211
Tut7	gene:ENSMUSG00000035248	gene:ENSMUSG00000035248:t:59778752-59778815	0.3216433010954129;-0.3216433496094727	0.9974440283454931;0.9974440501287205	5.501506656306238e-05;5.501873929991685e-05	0.278;0.722	0.616;0.384	t|1e1.1o1|1e2.1o1	0	0	1	2	3	1;1	13	-	59778815-59782018;59778815-59779137	59778752-59778815;59779137-59780620;59782018-59782343		http://genome.ucsc.edu/cgi-bin/hgTracks?db=GRCm38&position=13%3A59782343-59778752
Tk2	gene:ENSMUSG00000035824	gene:ENSMUSG00000035824:s:104238744-104238975	0.17836127213627184;-0.17836128876729795	0.8321885743106194;0.8321887041121179	0.0005328023334698706;0.0005328450068526891	0.385;0.615	0.601;0.399	s|1e1.1o1|1e2.2o3	0	0	1	2	3	1;1	8	-	104236845-104238744;104231248-104238744	104231160-104231634;104236772-104236845;104238744-104238975		http://genome.ucsc.edu/cgi-bin/hgTracks?db=GRCm38&position=8%3A104238975-104231160
Pphln1	gene:ENSMUSG00000036167	gene:ENSMUSG00000036167:s:93410672-93410783	-0.3273660351008986;0.3273660022765454	0.9999997674154538;0.999999767474807	1.3982826008174243e-10;1.361424420166264e-10	0.519;0.481	0.196;0.804	s|1e1.1o1|1e2.1o1	0	0	1	2	3	1;1	15	+	93410783-93420284;93410783-93424014	93410672-93410783;93420284-93420497;93424014-93424075		http://genome.ucsc.edu/cgi-bin/hgTracks?db=GRCm38&position=15%3A93424075-93410672
Pphln1	gene:ENSMUSG00000036167	gene:ENSMUSG00000036167:t:93424014-93424075	0.32889115713258016;-0.32889115245644984	0.9999999817069777;0.9999999817436432	9.814710927345145e-13;1.0765832669790143e-12	0.415;0.585	0.740;0.260	t|1e1.1o1|1e2.1o2	0	0	1	2	3	1;1	15	+	93410783-93424014;93420490-93424014	93410672-93410783;93420284-93420497;93424014-93424075		http://genome.ucsc.edu/cgi-bin/hgTracks?db=GRCm38&position=15%3A93424075-93410672
Exoc1	gene:ENSMUSG00000036435	gene:ENSMUSG00000036435:s:76552646-76555635	0.1179231516836529;-0.1179231814149228	0.6739792677768184;0.6739795982231834	0.0001277544891187392;0.0001277651402604718	0.007;0.993	0.145;0.855	s|1e1.1o1|1e2.1o1	0	0	1	2	3	1;1	5	+	76554205-76557819;76554205-76559004	76552646-76555635;76557819-76557863;76559004-76559167		http://genome.ucsc.edu/cgi-bin/hgTracks?db=GRCm38&position=5%3A76559167-76552646
Sbf1	gene:ENSMUSG00000036529	gene:ENSMUSG00000036529:t:89295395-89295651	0.12802226359067054;-0.1280222606189859	0.7283707319699112;0.7283707116179459	0.0003844169408647657;0.0003844499560392567	0.139;0.861	0.274;0.726	t|1e1.1o1|1e2.1o1	0	0	1	2	3	1;1	15	-	89295576-89299483;89295576-89295952	89295395-89295651;89295952-89296029;89299483-89299620		http://genome.ucsc.edu/cgi-bin/hgTracks?db=GRCm38&position=15%3A89299620-89295395
Sbno2	gene:ENSMUSG00000035673	gene:ENSMUSG00000035673:t:80070621-80072518	-0.16942214134185496;0.00041950592198108244;0.15133626820153318	0.8952763544048832;3.1103303904306276e-08;0.8217338827408652	0.00020982286097115388;0.47406980744426985;0.0003193349379515692	0.679;0.014;0.307	0.505;0.031;0.464	t|1e1.1o1|1e2.2o2|1e3.1o1	0	0	1	3	4	1;1;1	10	-	80072518-80082615;80072518-80079953;80072518-80075228	80070621-80072518;80075228-80075439;80079953-80081382;80082615-80082726		http://genome.ucsc.edu/cgi-bin/hgTracks?db=GRCm38&position=10%3A80082726-80070621
Cd99l2	gene:ENSMUSG00000035776	gene:ENSMUSG00000035776:s:71450611-71450673	-0.22656356229359165;0.22687971859753708;-1.0192177964001136e-07	0.9794246496485469;0.9797789425142591;7.089973208393e-21	8.442842493328051e-05;8.321045438135525e-05;0.4750388669491782	0.756;0.242;0.002	0.517;0.481;0.002	s|1e1.1o1|1e2.1o1|1e3.1o1	0	0	1	3	4	1;1;1	X	-	71450007-71450611;71441145-71450611;71440611-71450611	71439335-71440611;71441074-71441145;71449939-71450007;71450611-71450673		http://genome.ucsc.edu/cgi-bin/hgTracks?db=GRCm38&position=X%3A71450673-71439335
Cd99l2	gene:ENSMUSG00000035776	gene:ENSMUSG00000035776:t:71441074-71441145	0.21792611867945844;-0.21792610183507855	0.985212041855698;0.9852120433077568	3.66736042413151e-05;3.6676389553735866e-05	0.182;0.818	0.407;0.593	t|1e1.1o1|1e2.1o1	0	0	1	2	3	1;1	X	-	71441145-71450611;71441145-71449939	71441074-71441145;71449939-71450007;71450611-71450673		http://genome.ucsc.edu/cgi-bin/hgTracks?db=GRCm38&position=X%3A71450673-71441074
Cyld	gene:ENSMUSG00000036712	gene:ENSMUSG00000036712:s:88697028-88697099	-0.24100511829158922;0.24100509523958968	0.8597622918765047;0.8597622639351239	0.0007765250841912374;0.0007764696851439885	0.450;0.550	0.147;0.853	s|1e1.1o2|1e2.2o2	0	0	1	2	3	1;1	8	+	88697099-88702305;88697099-88705226	88697028-88697099;88702305-88702438;88705222-88705879		http://genome.ucsc.edu/cgi-bin/hgTracks?db=GRCm38&position=8%3A88705879-88697028
Cyld	gene:ENSMUSG00000036712	gene:ENSMUSG00000036712:s:88723099-88723212	-0.2598713763728235;0.259871423745459	0.9989026489852864;0.9989026557116827	2.24407115900771e-06;2.2436299186971055e-06	0.852;0.148	0.592;0.408	s|1e1.2o3|1e2.1o1	0	0	1	2	3	1;1	8	+	88723212-88729459;88723212-88731675	88723099-88723212;88729273-88729838;88731675-88731816		http://genome.ucsc.edu/cgi-bin/hgTracks?db=GRCm38&position=8%3A88731816-88723099
Cyld	gene:ENSMUSG00000036712	gene:ENSMUSG00000036712:t:88731675-88731816	0.1916569827672432;-0.19165691880509927	0.9806029735505576;0.9806029308459295	1.8075218318650334e-05;1.807662799768739e-05	0.105;0.895	0.306;0.694	t|1e1.1o1|1e2.1o1	0	0	1	2	3	1;1	8	+	88723212-88731675;88730821-88731675	88723099-88723212;88730656-88730821;88731675-88731816		http://genome.ucsc.edu/cgi-bin/hgTracks?db=GRCm38&position=8%3A88731816-88723099
Pml	gene:ENSMUSG00000036986	gene:ENSMUSG00000036986:t:58229828-58230127	-0.14735924365462585;0.14735925925132914	0.7994415620029364;0.7994415641184454	0.00036601633453337;0.0003659855622216021	0.422;0.578	0.258;0.742	t|1e1.1o1|1e2.1o2	0	0	1	2	3	1;1	9	-	58230086-58233153;58230086-58230491	58229828-58230127;58230391-58230628;58233153-58233395		http://genome.ucsc.edu/cgi-bin/hgTracks?db=GRCm38&position=9%3A58233395-58229828
Sh3glb1	gene:ENSMUSG00000037062	gene:ENSMUSG00000037062:t:144683678-144685139	0.12371287646995718;-0.12371284922446613	0.6868573613511723;0.6868572051656775	0.0004974861853925937;0.0004975292338275095	0.137;0.863	0.270;0.730	t|1e1.2o2|1e2.1o4	0	0	1	2	3	1;1	3	-	144685139-144691900;144685139-144691458	144683678-144685139;144686911-144691532;144691900-144692128		http://genome.ucsc.edu/cgi-bin/hgTracks?db=GRCm38&position=3%3A144692128-144683678
Ttc13	gene:ENSMUSG00000037300	gene:ENSMUSG00000037300:s:124707981-124709973	-0.029573776434834966;-0.13715040829151168;0.22655475004997716	0.1263801448577172;0.674814235128756;0.9751497963200819	0.0034129261644373354;0.0008217735136251125;0.00011111469221791682	0.354;0.528;0.117	0.293;0.349;0.359	s|1e1.1o1|1e2.1o1|1e3.1o1	0	0	1	3	4	1;1;1	8	-	124699721-124709903;124695752-124709903;124690359-124709903	124690277-124690359;124695636-124695752;124699656-124699721;124707981-124709973		http://genome.ucsc.edu/cgi-bin/hgTracks?db=GRCm38&position=8%3A124709973-124690277
Ttc13	gene:ENSMUSG00000037300	gene:ENSMUSG00000037300:t:124690277-124690359	0.12356282726414841;0.0003500473972577042;-0.1440880080239006	0.6317585417118574;6.813524659223235e-06;0.7261021890906668	0.0008314358415749203;0.3305536822846003;0.0006722038890702997	0.147;0.004;0.848	0.305;0.022;0.673	t|1e1.1o2|1e2.1o1|1e3.1o1	0	0	1	3	4	1;1;1	8	-	124690359-124709903;124690359-124699656;124690359-124694830	124690277-124690359;124694830-124694940;124699656-124699721;124707981-124709973		http://genome.ucsc.edu/cgi-bin/hgTracks?db=GRCm38&position=8%3A124709973-124690277
Ttc13	gene:ENSMUSG00000037300	gene:ENSMUSG00000037300:t:124695636-124695752	-0.06754413958808435;-0.005507612359248373;0.11050232361665041	0.32236253267288845;0.0012656562246468304;0.5392896071381202	0.0018224702748979027;0.06369056067932999;0.0011510979939856002	0.512;0.043;0.445	0.399;0.003;0.598	t|1e1.1o2|1e2.1o1|1e3.1o1	0	0	1	3	4	1;1;1	8	-	124695752-124709903;124695752-124699656;124695752-124697994	124695636-124695752;124697994-124698086;124699656-124699721;124707981-124709973		http://genome.ucsc.edu/cgi-bin/hgTracks?db=GRCm38&position=8%3A124709973-124695636
Ints6l	gene:ENSMUSG00000035967	gene:ENSMUSG00000035967:s:56493039-56493133	0.11253072076062515;-0.11253070435734454	0.551947701227184;0.5519477554740474	0.001104219580948021;0.001104305346214307	0.557;0.443	0.715;0.285	s|1e1.1o1|1e2.1o1	0	0	1	2	3	1;1	X	+	56493133-56494133;56493133-56496516	56493039-56493133;56494133-56495720;56496516-56496734		http://genome.ucsc.edu/cgi-bin/hgTracks?db=GRCm38&position=X%3A56496734-56493039
Fgd3	gene:ENSMUSG00000037946	gene:ENSMUSG00000037946:t:49297907-49298062	-0.09072014953486975;-0.007974821303315796;0.10502915057583224	0.4305354524896789;0.034915236005337004;0.5475332359640249	0.0010070503909658246;0.007700625684798013;0.0008536259434421727	0.176;0.629;0.194	0.070;0.609;0.322	t|1e1.1o1|1e2.1o1|1e3.1o1	0	0	1	3	4	1;1;1	13	-	49298062-49316383;49298062-49309181;49298062-49298584	49297907-49298062;49298584-49299020;49309181-49309240;49316383-49316562		http://genome.ucsc.edu/cgi-bin/hgTracks?db=GRCm38&position=13%3A49316562-49297907
Btbd10	gene:ENSMUSG00000038187	gene:ENSMUSG00000038187:t:113335322-113335518	0.1556002385496161;-0.15577285454767642;1.883131010101782e-09	0.8455716087377508;0.8463202996061412;7.089921247146768e-21	0.0002727213885850606;0.0002736371673243143;0.4777346425190005	0.259;0.740;0.001	0.428;0.570;0.001	t|1e1.1o2|1e2.1o1|1e3.1o1	0	0	1	3	4	1;1;1	7	-	113335518-113368872;113335518-113351781;113335518-113347032	113335322-113335518;113347032-113347285;113351781-113351938;113368617-113368958		http://genome.ucsc.edu/cgi-bin/hgTracks?db=GRCm38&position=7%3A113368958-113335322
Sugp2	gene:ENSMUSG00000036054	gene:ENSMUSG00000036054:s:70260442-70261042	-0.12982331307011244;0.12982327778558048	0.7314796400917863;0.7314792141551136	0.00029335224843496377;0.0002933279835267051	0.977;0.023	0.832;0.168	s|1e1.1o1|1e2.1o1	0	0	1	2	3	1;1	8	+	70260589-70261231;70260589-70262871	70260442-70261042;70261231-70261317;70262871-70264296		http://genome.ucsc.edu/cgi-bin/hgTracks?db=GRCm38&position=8%3A70264296-70260442
Uggt1	gene:ENSMUSG00000037470	gene:ENSMUSG00000037470:t:36176233-36176327	-0.14612252493669234;0.1461224881202589	0.7960990248420815;0.7960988629363751	0.0003598151544560446;0.00035978503155260894	0.808;0.192	0.654;0.346	t|1e1.1o1|1e2.1o1	0	0	1	2	3	1;1	1	-	36176327-36177518;36176327-36176776	36176233-36176327;36176776-36176799;36177518-36177616		http://genome.ucsc.edu/cgi-bin/hgTracks?db=GRCm38&position=1%3A36177616-36176233
Fbxo34	gene:ENSMUSG00000037536	gene:ENSMUSG00000037536:s:47472561-47472717	-0.11607591128842121;-1.1993932818061435e-06;0.017007084847220473;0.07813975361866582	0.589951112618113;1.9438873644446898e-08;0.07959381986366165;0.3693400438310908	0.0009157794557332899;0.4075742120129191;0.004600077376277323;0.0013890487717646712	0.351;0.002;0.548;0.097	0.202;0.002;0.596;0.203	s|1e1.1o1|1e2.1o1|1e3.2o2|1e4.1o1	0	0	1	4	5	1;1;1;1	14	+	47472717-47500794;47472717-47504986;47472717-47526205;47472717-47529175	47472561-47472717;47500794-47500870;47504986-47505132;47526079-47526314;47529175-47531962		http://genome.ucsc.edu/cgi-bin/hgTracks?db=GRCm38&position=14%3A47531962-47472561
Mapkap1	gene:ENSMUSG00000038696	gene:ENSMUSG00000038696:s:34407183-34407254	0.026366388682058928;-0.11163792522084046;0.022499220138795087;0.026833117357244446	0.004839293755485877;0.5741516638708264;0.05546033056315396;0.033004689951630806	0.07698774473804583;0.0008547464521899695;0.005875585827600667;0.011560096428934144	0.025;0.725;0.182;0.069	0.063;0.590;0.227;0.115	s|1e1.1o1|1e2.1o2|1e3.1o1|1e4.1o2	0	0	1	4	5	1;1;1;1	2	+	34407254-34429518;34407254-34432003;34407254-34435133;34407254-34444258	34407183-34407254;34429518-34429626;34432003-34432330;34435133-34435222;34444258-34444406		http://genome.ucsc.edu/cgi-bin/hgTracks?db=GRCm38&position=2%3A34444406-34407183
Mboat1	gene:ENSMUSG00000038732	gene:ENSMUSG00000038732:s:30136489-30136762	-0.17866337838626922;0.27581801933838296;-0.06497870669796706	0.9132060895000981;0.9983596680330755;0.1835391025627537	0.00017701303011929959;8.114713321762678e-06;0.003380287453734976	0.303;0.595;0.100	0.113;0.881;0.006	s|1e1.1o1|1e2.1o1|1e3.1o1	0	0	1	3	4	1;1;1	13	+	30136762-30163046;30136762-30194536;30136762-30202325	30136489-30136762;30163046-30163625;30194536-30194681;30202325-30202420		http://genome.ucsc.edu/cgi-bin/hgTracks?db=GRCm38&position=13%3A30202420-30136489
Cnot4	gene:ENSMUSG00000038784	gene:ENSMUSG00000038784:t:35022065-35023432	-0.1095978794933106;0.10959788404976635	0.5634472592801183;0.5634470620187488	0.0009063556222901337;0.0009062796315438542	0.396;0.604	0.260;0.740	t|1e1.1o1|1e2.1o1	0	0	1	2	3	1;1	6	-	35023432-35051062;35023432-35024128	35022065-35023432;35024128-35024864;35051062-35051559		http://genome.ucsc.edu/cgi-bin/hgTracks?db=GRCm38&position=6%3A35051559-35022065
Sbf2	gene:ENSMUSG00000038371	gene:ENSMUSG00000038371:t:110339184-110340285	-0.12603721600766082;0.00492762097643029;0.07928341381753377	0.7540415043923498;1.580519481959373e-08;0.3002023074281378	2.450576735746335e-05;0.47495857452307616;0.0013453989893329544	0.971;0.024;0.005	0.849;0.046;0.106	t|1e1.1o1|1e2.1o1|1e3.2o2	0	0	1	3	4	1;1;1	7	-	110340074-110348855;110340074-110347887;110340074-110341290	110339184-110340285;110341290-110341364;110347887-110347982;110348855-110348995		http://genome.ucsc.edu/cgi-bin/hgTracks?db=GRCm38&position=7%3A110348995-110339184
Mllt6	gene:ENSMUSG00000038437	gene:ENSMUSG00000038437:s:97667075-97667168	-0.2532533135497433;0.25325329491473986	0.9901049400554006;0.9901048483948373	5.233256284009613e-05;5.23282531015544e-05	0.988;0.012	0.702;0.298	s|1e1.1o1|1e2.1o1	0	0	1	2	3	1;1	11	+	97667168-97669424;97667168-97670253	97667075-97667168;97669424-97669499;97670253-97670351		http://genome.ucsc.edu/cgi-bin/hgTracks?db=GRCm38&position=11%3A97670351-97667075
Dcun1d2	gene:ENSMUSG00000038506	gene:ENSMUSG00000038506:s:13259903-13261467	-0.43431755943947387;0.43431764823899394	0.9997060331614203;0.9997061228709716	5.1091007068793104e-05;5.107436043646283e-05	0.819;0.181	0.384;0.616	s|1e1.1o1|1e2.1o1	0	0	1	2	3	1;1	8	-	13259043-13261385;13257976-13261385	13255963-13257976;13258947-13259043;13259903-13261467		http://genome.ucsc.edu/cgi-bin/hgTracks?db=GRCm38&position=8%3A13261467-13255963
Dcun1d2	gene:ENSMUSG00000038506	gene:ENSMUSG00000038506:t:13255963-13257976	0.018108919207372818;0.13332667450455984;-0.15976372281800483	0.0513143788404564;0.7924749972488296;0.8586033368514334	0.005832439442883308;0.00022253828995680403;0.0002576550498800678	0.511;0.037;0.452	0.550;0.167;0.283	t|1e1.1o1|1e2.1o2|1e3.1o1	0	0	1	3	4	1;1;1	8	-	13257976-13271590;13257976-13261385;13257976-13258947	13255963-13257976;13258947-13259043;13259903-13261467;13271590-13271720		http://genome.ucsc.edu/cgi-bin/hgTracks?db=GRCm38&position=8%3A13271720-13255963
Dcun1d2	gene:ENSMUSG00000038506	gene:ENSMUSG00000038506:t:13258947-13259043	-0.31400176761037135;0.31400175168981226	0.9875191192802911;0.987519165084687	0.0002263460651857896;0.00022632814727412885	0.406;0.594	0.068;0.932	t|1e1.1o1|1e2.1o2	0	0	1	2	3	1;1	8	-	13259043-13271590;13259043-13261385	13258947-13259043;13259903-13261467;13271590-13271720		http://genome.ucsc.edu/cgi-bin/hgTracks?db=GRCm38&position=8%3A13271720-13258947
Inip	gene:ENSMUSG00000038544	gene:ENSMUSG00000038544:s:59783728-59783866	-0.14252452015525913;0.14252449935076747	0.7387674542194801;0.738767285727635	0.0005962148028031411;0.0005961654763242234	0.546;0.454	0.385;0.615	s|1e1.1o1|1e2.1o1	0	0	1	2	3	1;1	4	-	59782334-59783728;59775549-59783728	59774088-59775549;59781007-59782334;59783728-59783866		http://genome.ucsc.edu/cgi-bin/hgTracks?db=GRCm38&position=4%3A59783866-59774088
Pi4kb	gene:ENSMUSG00000038861	gene:ENSMUSG00000038861:s:94974731-94975085	-0.14615765673270498;0.14615763008427407	0.8164891859627225;0.8164891229690987	0.00028034771190255103;0.000280324237093197	0.821;0.179	0.664;0.336	s|1e1.1o1|1e2.1o1	0	0	1	2	3	1;1	3	+	94975085-94983983;94975085-94992966	94974731-94975085;94983983-94984919;94992966-94993193		http://genome.ucsc.edu/cgi-bin/hgTracks?db=GRCm38&position=3%3A94993193-94974731
Srrm2	gene:ENSMUSG00000039218	gene:ENSMUSG00000039218:t:23807918-23808173	0.12100319038330502;-0.12100317710981584	0.6825813099730029;0.6825811751249309	0.0003471757706708951;0.0003472057607604162	0.144;0.856	0.269;0.731	t|1e1.2o2|1e2.1o1	0	0	1	2	3	1;1	17	+	23803398-23808066;23807202-23808066	23803187-23803398;23806932-23807202;23807918-23808173		http://genome.ucsc.edu/cgi-bin/hgTracks?db=GRCm38&position=17%3A23808173-23803187
B3galnt2	gene:ENSMUSG00000039242	gene:ENSMUSG00000039242:s:13970767-13970867	-0.1780129594144771;0.17147826650435372;6.36124323680708e-07	0.9562450974120242;0.9369022562355485;7.090234409383279e-21	3.100822371682188e-05;3.818801960051423e-05;0.4750070951532227	0.947;0.051;0.002	0.767;0.224;0.009	s|1e1.1o1|1e2.1o1|1e3.1o1	0	0	1	3	4	1;1;1	13	+	13970867-13975438;13970867-13980601;13970867-13987353	13970767-13970867;13975438-13977289;13980601-13980696;13987353-13987463		http://genome.ucsc.edu/cgi-bin/hgTracks?db=GRCm38&position=13%3A13987463-13970767
Ddhd1	gene:ENSMUSG00000037697	gene:ENSMUSG00000037697:s:45629580-45632363	0.002906789420930352;0.12161232668026331;-0.15220983406602334	0.0006969795407281208;0.5977902057175556;0.7192615218143792	0.07165598099952786;0.0010112355320821657;0.0008060965463736469	0.008;0.124;0.868	0.036;0.289;0.675	s|1e1.1o1|1e2.2o3|1e3.2o3	0	0	1	3	4	1;1;1	14	-	45628874-45629580;45622942-45629580;45620840-45629580	45620712-45621275;45622841-45623190;45628407-45628874;45629580-45632363		http://genome.ucsc.edu/cgi-bin/hgTracks?db=GRCm38&position=14%3A45632363-45620712
Ddhd1	gene:ENSMUSG00000037697	gene:ENSMUSG00000037697:t:45595327-45595664	0.16994641713443473;-0.16994638686987107	0.8633709305250868;0.8633709800169836	0.00033144903001506475;0.00033147635681574084	0.088;0.912	0.276;0.724	t|1e1.1o1|1e2.1o1	0	0	1	2	3	1;1	14	-	45595664-45601565;45595664-45599102	45595327-45595664;45599102-45599185;45601565-45601756		http://genome.ucsc.edu/cgi-bin/hgTracks?db=GRCm38&position=14%3A45601756-45595327
Dnajc22	gene:ENSMUSG00000038009	gene:ENSMUSG00000038009:t:99100823-99101775	-0.14880481728201816;0.1488047753873568	0.680533084130963;0.6805328102040119	0.0009488619864745917;0.0009487925049798725	0.335;0.665	0.128;0.872	t|1e1.1o1|1e2.1o1	0	0	1	2	3	1;1	15	+	99099313-99100823;99099600-99100823	99099129-99099313;99099412-99099600;99100823-99101775		http://genome.ucsc.edu/cgi-bin/hgTracks?db=GRCm38&position=15%3A99101775-99099129
Mphosph9	gene:ENSMUSG00000038126	gene:ENSMUSG00000038126:t:124315373-124315896	0.14390362667915865;-0.14390363163466716	0.6814597232098206;0.6814599579382182	0.0008921266843978761;0.0008921941673786238	0.250;0.750	0.441;0.559	t|1e1.1o1|1e2.1o1	0	0	1	2	3	1;1	5	-	124315896-124320845;124315896-124316082	124315373-124315896;124316082-124316171;124320845-124320998		http://genome.ucsc.edu/cgi-bin/hgTracks?db=GRCm38&position=5%3A124320998-124315373
Zfp384	gene:ENSMUSG00000038346	gene:ENSMUSG00000038346:s:125025848-125025940	0.15757771174921278;-0.15757775939847662	0.865125932246659;0.8651262068150314	0.00017381591682845567;0.0001738300409923621	0.020;0.980	0.196;0.804	s|1e1.1o1|1e2.2o2	0	0	1	2	3	1;1	6	+	125025940-125026257;125025940-125030798	125025848-125025940;125026257-125026319;125030404-125031022		http://genome.ucsc.edu/cgi-bin/hgTracks?db=GRCm38&position=6%3A125031022-125025848
Prr3	gene:ENSMUSG00000038500	gene:ENSMUSG00000038500:t:35978164-35978443	0.1349564438511677;-0.1349564455808962	0.6432301226093018;0.6432303647713267	0.000962634098664321;0.000962707478875946	0.344;0.656	0.526;0.474	t|1e1.1o1|1e2.1o1	0	0	1	2	3	1;1	17	-	35978443-35979127;35978443-35978711	35978164-35978443;35978711-35978971;35979127-35979299		http://genome.ucsc.edu/cgi-bin/hgTracks?db=GRCm38&position=17%3A35979299-35978164
Zfp280d	gene:ENSMUSG00000038535	gene:ENSMUSG00000038535:s:72301701-72301766	-0.1388817179373208;0.13888170389187965	0.7017758207370798;0.7017756206381708	0.0007111036690452543;0.0007110475635412024	0.939;0.061	0.763;0.237	s|1e1.1o1|1e2.2o2	0	0	1	2	3	1;1	9	+	72301766-72301867;72301766-72307951	72301701-72301766;72301867-72302006;72307147-72308068		http://genome.ucsc.edu/cgi-bin/hgTracks?db=GRCm38&position=9%3A72308068-72301701
Mvb12b	gene:ENSMUSG00000038740	gene:ENSMUSG00000038740:s:33874338-33874460	0.157090438964416;-0.1570904643144682	0.7789988207189337;0.778999076063632	0.0005786995660464053;0.0005787462600881366	0.223;0.777	0.408;0.592	s|1e1.1o1|1e2.1o1	0	0	1	2	3	1;1	2	-	33873847-33874338;33840266-33874338	33840159-33840266;33873614-33873847;33874338-33874460		http://genome.ucsc.edu/cgi-bin/hgTracks?db=GRCm38&position=2%3A33874460-33840159
Ciz1	gene:ENSMUSG00000039205	gene:ENSMUSG00000039205:t:32363756-32363979	-1.676753684616553e-09;0.048153990757765434;0.02735296483756625;-0.1035843161570479	7.089920140042412e-21;0.19926573335700923;0.003255155595168868;0.5306703808432293	0.4784642430231367;0.0023860790490121877;0.10945022443628549;0.0009592341656189385	0.001;0.412;0.013;0.575	0.001;0.480;0.063;0.454	t|1e1.1o1|1e2.1o1|1e3.1o1|1e4.1o1	0	0	1	4	5	1;1;1;1	2	+	32352527-32363805;32363158-32363805;32363298-32363805;32363656-32363805	32352327-32352527;32363010-32363158;32363198-32363298;32363353-32363656;32363756-32363979		http://genome.ucsc.edu/cgi-bin/hgTracks?db=GRCm38&position=2%3A32363979-32352327
Azi2	gene:ENSMUSG00000039285	gene:ENSMUSG00000039285:s:118049310-118049435	-0.19592681029242515;0.19592684689217327	0.9919729668884667;0.9919730030208327	5.023840512485833e-07;5.023521096865706e-07	0.921;0.079	0.727;0.273	s|1e1.1o1|1e2.1o1	0	0	1	2	3	1;1	9	+	118049435-118049897;118049435-118051354	118049310-118049435;118049897-118050220;118051354-118051659		http://genome.ucsc.edu/cgi-bin/hgTracks?db=GRCm38&position=9%3A118051659-118049310
Azi2	gene:ENSMUSG00000039285	gene:ENSMUSG00000039285:s:118059056-118059175	-0.11842514462685441;-0.002979734469497804;0.11222494098557857;0.005476425737688411	0.6500729346398367;1.9052794506904609e-07;0.5960535570891146;0.0015374576311681571	0.00034391438950898134;0.47436670413656007;0.0007671564158149098;0.08758237216836129	0.238;0.043;0.582;0.134	0.111;0.033;0.706;0.149	s|1e1.1o1|1e2.1o1|1e3.1o1|1e4.1o1	0	0	1	4	5	1;1;1;1	9	+	118059175-118059620;118059175-118061450;118059175-118061714;118059175-118069031	118059056-118059175;118059620-118060484;118061450-118061517;118061714-118063839;118069031-118069794		http://genome.ucsc.edu/cgi-bin/hgTracks?db=GRCm38&position=9%3A118069794-118059056
Azi2	gene:ENSMUSG00000039285	gene:ENSMUSG00000039285:t:118051354-118051659	0.22896818487163828;-0.23043428492403623;5.159272695673628e-10	0.999582065222068;0.9995029161173734;7.089920612347253e-21	2.8557536287309333e-09;6.187995116313516e-09;0.48321444419195614	0.078;0.912;0.010	0.306;0.684;0.010	t|1e1.1o1|1e2.1o2|1e3.1o1	0	0	1	3	4	1;1;1	9	+	118049435-118051354;118049996-118051354;118051094-118051354	118049310-118049435;118049897-118050220;118050887-118051094;118051354-118051659		http://genome.ucsc.edu/cgi-bin/hgTracks?db=GRCm38&position=9%3A118051659-118049310
Arid5a	gene:ENSMUSG00000037447	gene:ENSMUSG00000037447:t:36317610-36317662	0.23510082292816617;-0.2351007889969125	0.9307259904546463;0.9307259841624246	0.00040401754917498056;0.00040404857927600624	0.071;0.929	0.337;0.663	t|1e1.1o2|1e2.1o2	0	0	1	2	3	1;1	1	+	36316327-36317610;36317324-36317610	36315992-36316578;36317027-36317442;36317610-36317662		http://genome.ucsc.edu/cgi-bin/hgTracks?db=GRCm38&position=1%3A36317662-36315992
Mynn	gene:ENSMUSG00000037730	gene:ENSMUSG00000037730:t:30613511-30613638	0.11314205553473705;-0.11314207259597416	0.563213865312725;0.5632140936917812	0.0010323940726381683;0.001032476104491864	0.331;0.669	0.476;0.524	t|1e1.1o1|1e2.1o1	0	0	1	2	3	1;1	3	+	30611619-30613552;30612552-30613552	30611441-30611619;30612469-30612552;30613511-30613638		http://genome.ucsc.edu/cgi-bin/hgTracks?db=GRCm38&position=3%3A30613638-30611441
Kdm1b	gene:ENSMUSG00000038080	gene:ENSMUSG00000038080:s:47067445-47067582	-0.10438345468712945;0.05263769264605435;0.007021108965177847	0.5413227374078746;0.18182597514023274;0.0006122671312630018	0.0007484583258402511;0.0028817057525339904;0.1386509612022199	0.930;0.067;0.002	0.812;0.141;0.047	s|1e1.1o1|1e2.1o1|1e3.1o1	0	0	1	3	4	1;1;1	13	+	47067582-47068464;47067582-47071892;47067582-47073711	47067445-47067582;47068464-47068635;47071892-47072283;47073711-47073842		http://genome.ucsc.edu/cgi-bin/hgTracks?db=GRCm38&position=13%3A47073842-47067445
Zzz3	gene:ENSMUSG00000039068	gene:ENSMUSG00000039068:t:152420015-152420140	-0.20644421236625776;-0.019119916077680446;0.28079400205713234	0.8608835537128471;0.12752779649194437;0.9946265242622291	0.0005756078315254376;0.003632347457621421;7.120840937869387e-05	0.404;0.549;0.047	0.156;0.500;0.340	t|1e1.1o1|1e2.1o1|1e3.1o1	0	0	1	3	4	1;1;1	3	+	152395583-152420015;152396138-152420015;152396761-152420015	152395473-152395583;152396003-152396138;152396684-152396761;152420015-152420140		http://genome.ucsc.edu/cgi-bin/hgTracks?db=GRCm38&position=3%3A152420140-152395473
Gpatch2	gene:ENSMUSG00000039210	gene:ENSMUSG00000039210:s:187304330-187305043	0.00010103669420738842;-0.13511140361773522;0.13677521791458114	0.00024918797601015334;0.6503489947089572;0.6638066540366566	0.03680851502750959;0.000897641470535504;0.0008458418913958152	0.007;0.941;0.051	0.008;0.759;0.233	s|1e1.1o1|1e2.1o1|1e3.1o1	0	0	1	3	4	1;1;1	1	+	187304397-187315359;187304397-187316524;187304397-187341487	187304330-187305043;187315359-187315478;187316524-187316563;187341487-187341575		http://genome.ucsc.edu/cgi-bin/hgTracks?db=GRCm38&position=1%3A187341575-187304330
Gpatch2	gene:ENSMUSG00000039210	gene:ENSMUSG00000039210:t:187341487-187341575	0.18243913049110827;-0.18243912944998852	0.8118276742483695;0.8118278452198334	0.0006117714590198679;0.0006118201449636373	0.051;0.949	0.274;0.726	t|1e1.1o2|1e2.1o1	0	0	1	2	3	1;1	1	+	187304397-187341487;187322354-187341487	187304330-187305043;187322284-187322354;187341487-187341575		http://genome.ucsc.edu/cgi-bin/hgTracks?db=GRCm38&position=1%3A187341575-187304330
Trub2	gene:ENSMUSG00000039826	gene:ENSMUSG00000039826:s:29784920-29785027	-0.24844692160418377;0.2484469198749253	0.9981531860577336;0.9981531899849293	3.952717294364305e-06;3.952305492280705e-06	0.836;0.164	0.582;0.418	s|1e1.1o1|1e2.2o3	0	0	1	2	3	1;1	2	-	29783373-29784953;29782201-29784953	29782120-29782342;29783219-29783373;29784920-29785027		http://genome.ucsc.edu/cgi-bin/hgTracks?db=GRCm38&position=2%3A29785027-29782120
Trub2	gene:ENSMUSG00000039826	gene:ENSMUSG00000039826:t:29782120-29782342	0.22219457193972691;-0.2221945600821542	0.993049401441318;0.9930493799930857	9.992520821946394e-06;9.993337362623755e-06	0.138;0.862	0.371;0.629	t|1e1.1o2|1e2.1o2	0	0	1	2	3	1;1	2	-	29782201-29784953;29782201-29783312	29782120-29782342;29783219-29783373;29784920-29785027		http://genome.ucsc.edu/cgi-bin/hgTracks?db=GRCm38&position=2%3A29785027-29782120
B3galnt2	gene:ENSMUSG00000039242	gene:ENSMUSG00000039242:t:13980601-13980696	0.13076381762299494;-0.13076385623378756	0.7700386641634978;0.7700391051842046	0.0002805291413043707;0.0002805522955492412	0.039;0.961	0.169;0.831	t|1e1.3o3|1e2.1o2	0	0	1	2	3	1;1	13	+	13970867-13980601;13975634-13980601	13970767-13970867;13975438-13977289;13980601-13980696		http://genome.ucsc.edu/cgi-bin/hgTracks?db=GRCm38&position=13%3A13980696-13970767
Hexdc	gene:ENSMUSG00000039307	gene:ENSMUSG00000039307:s:121219841-121219923	-0.32640431363271744;0.32640431000014064	0.9964816856122785;0.9964816731395261	7.803474388667908e-05;7.802890374636951e-05	0.570;0.430	0.232;0.768	s|1e1.1o1|1e2.1o1	0	0	1	2	3	1;1	11	+	121219923-121220864;121219923-121221083	121219841-121219923;121220864-121221025;121221083-121221161		http://genome.ucsc.edu/cgi-bin/hgTracks?db=GRCm38&position=11%3A121221161-121219841
Picalm	gene:ENSMUSG00000039361	gene:ENSMUSG00000039361:t:90188803-90189257	-0.1163470163203536;0.11634699646571944	0.6378195764325277;0.637819400975674	0.0006986314950002681;0.0006985723003149686	0.543;0.457	0.433;0.567	t|1e1.2o2|1e2.1o1	0	0	1	2	3	1;1	7	+	90177603-90189150;90182368-90189150	90177500-90177603;90182219-90182368;90188803-90189257		http://genome.ucsc.edu/cgi-bin/hgTracks?db=GRCm38&position=7%3A90189257-90177500
Plcb4	gene:ENSMUSG00000039943	gene:ENSMUSG00000039943:t:135805548-135805605	-0.13137406421137707;0.13137402801682035	0.6924266902544379;0.6924263130232927	0.0006320748891405215;0.0006320219177417288	0.766;0.234	0.626;0.374	t|1e1.1o3|1e2.1o1	0	0	1	2	3	1;1	2	+	135741887-135805549;135765055-135805549	135741830-135742838;135764911-135765055;135805548-135805605		http://genome.ucsc.edu/cgi-bin/hgTracks?db=GRCm38&position=2%3A135805605-135741830
Sgms1	gene:ENSMUSG00000040451	gene:ENSMUSG00000040451:t:32247994-32248036	-0.1348127535163321;7.01549564915758e-05;7.01549564915758e-05;0.13713487096026916	0.6468399325193688;0.000155201227041909;0.000155201227041909;0.6662769338714246	0.0009147446676958104;0.03893600038935091;0.03893600038935091;0.0008384996813171823	0.940;0.005;0.005;0.049	0.753;0.006;0.006;0.234	t|1e1.1o2|1e2.1o1|1e3.1o1|1e4.1o1	0	0	1	4	5	1;1;1;1	19	-	32248036-32289541;32248036-32276886;32248036-32275387;32248036-32259976	32247994-32248036;32259976-32260097;32275387-32275508;32276886-32276964;32289279-32289631		http://genome.ucsc.edu/cgi-bin/hgTracks?db=GRCm38&position=19%3A32289631-32247994
Gsap	gene:ENSMUSG00000039934	gene:ENSMUSG00000039934:t:21226244-21226348	0.00018261371541888763;-0.15102524267252532;0.14373939800849017	8.356123727072571e-07;0.8259528819604481;0.7921944981953333	0.44315088267786623;0.0002965889714826586;0.00031765376711261745	0.015;0.882;0.103	0.022;0.722;0.256	t|1e1.1o1|1e2.1o1|1e3.1o1	0	0	1	3	4	1;1;1	5	+	21221295-21226244;21222439-21226244;21225727-21226244	21221226-21221295;21222390-21222439;21225563-21225727;21226244-21226348		http://genome.ucsc.edu/cgi-bin/hgTracks?db=GRCm38&position=5%3A21226348-21221226
Elavl1	gene:ENSMUSG00000040028	gene:ENSMUSG00000040028:t:4310688-4311786	0.10935103916962413;-0.10935099003124174	0.6013705883111878;0.6013702887946966	0.00019767423508853046;0.0001976921627877548	0.861;0.139	0.971;0.029	t|1e1.1o1|1e2.1o1	0	0	1	2	3	1;1	8	-	4311786-4324886;4311786-4312557	4310688-4311786;4312557-4315495;4324886-4325413		http://genome.ucsc.edu/cgi-bin/hgTracks?db=GRCm38&position=8%3A4325413-4310688
Ttc3	gene:ENSMUSG00000040785	gene:ENSMUSG00000040785:s:94382908-94384066	0.1880320154310115;-0.18803203689409903	0.8588346526096269;0.8588347502741405	0.00047740326704000317;0.00047744179766973094	0.586;0.414	0.805;0.195	s|1e1.1o1|1e2.1o1	0	0	1	2	3	1;1	16	+	94384066-94384346;94384066-94384784	94382908-94384066;94384346-94384388;94384784-94384934		http://genome.ucsc.edu/cgi-bin/hgTracks?db=GRCm38&position=16%3A94384934-94382908
Arhgap11a	gene:ENSMUSG00000041219	gene:ENSMUSG00000041219:s:113836866-113836971	-0.11710684620947899;0.11710680442614282	0.6533394731681382;0.653339128448618	0.00023084731760458777;0.0002308278921143574	0.935;0.065	0.818;0.182	s|1e1.1o1|1e2.1o1	0	0	1	2	3	1;1	2	-	113834916-113836866;113834462-113836866	113832900-113834462;113834778-113834916;113836866-113836971		http://genome.ucsc.edu/cgi-bin/hgTracks?db=GRCm38&position=2%3A113836971-113832900
Arhgap11a	gene:ENSMUSG00000041219	gene:ENSMUSG00000041219:t:113832900-113834462	0.10434963636178288;-0.10434969057288487	0.559308248568936;0.5593087003884587	0.00019225161143417477;0.00019226773108493855	0.036;0.964	0.134;0.866	t|1e1.1o1|1e2.1o1	0	0	1	2	3	1;1	2	-	113834462-113836866;113834462-113834778	113832900-113834462;113834778-113834916;113836866-113836971		http://genome.ucsc.edu/cgi-bin/hgTracks?db=GRCm38&position=2%3A113836971-113832900
Bptf	gene:ENSMUSG00000040481	gene:ENSMUSG00000040481:s:107095716-107095925	-0.14886075199319176;-0.0016582214058717373;0.17984872289255663	0.8344289148631828;6.104538277134927e-05;0.9452340721976685	0.00020012281543080324;0.23571273505922752;8.142759104826088e-05	0.230;0.032;0.739	0.069;0.001;0.929	s|1e1.1o1|1e2.1o1|1e3.1o1	0	0	1	3	4	1;1;1	11	-	107095190-107095716;107086897-107095716;107082700-107095716	107082513-107082700;107086712-107086897;107095002-107095190;107095716-107095925		http://genome.ucsc.edu/cgi-bin/hgTracks?db=GRCm38&position=11%3A107095925-107082513
Pogk	gene:ENSMUSG00000040596	gene:ENSMUSG00000040596:s:166409707-166409863	-0.2328108454602646;0.23281092853469734	0.995247367786598;0.9952473724244919	1.1180262331267343e-05;1.117934054266706e-05	0.908;0.092	0.669;0.331	s|1e1.2o3|1e2.1o1	0	0	1	2	3	1;1	1	-	166409331-166409707;166408532-166409707	166408399-166408532;166408998-166409391;166409707-166409863		http://genome.ucsc.edu/cgi-bin/hgTracks?db=GRCm38&position=1%3A166409863-166408399
Pogk	gene:ENSMUSG00000040596	gene:ENSMUSG00000040596:t:166408399-166408532	0.17695542219696997;-0.17695539106444375	0.9586906234110995;0.9586905451641109	4.2477001843457726e-05;4.248039905718759e-05	0.074;0.926	0.262;0.738	t|1e1.1o1|1e2.1o1	0	0	1	2	3	1;1	1	-	166408532-166409707;166408532-166408998	166408399-166408532;166408998-166409391;166409707-166409863		http://genome.ucsc.edu/cgi-bin/hgTracks?db=GRCm38&position=1%3A166409863-166408399
Pla2g5	gene:ENSMUSG00000041193	gene:ENSMUSG00000041193:t:138801352-138801458	0.1932017711716065;-0.19320178856748954	0.8316393358285055;0.8316394344303245	0.0006358361506768461;0.0006358853995163116	0.362;0.638	0.596;0.404	t|1e1.1o2|1e2.3o3	0	0	1	2	3	1;1	4	-	138801458-138806185;138801458-138804507	138801352-138801458;138804507-138804693;138806082-138806234		http://genome.ucsc.edu/cgi-bin/hgTracks?db=GRCm38&position=4%3A138806234-138801352
Cdk13	gene:ENSMUSG00000041297	gene:ENSMUSG00000041297:s:17721088-17721293	-0.12568660264532036;0.12568660191582323	0.6760358989135306;0.6760358235883795	0.0005736117154023779;0.0005735627302697324	0.405;0.595	0.265;0.735	s|1e1.1o1|1e2.1o1	0	0	1	2	3	1;1	13	-	17719805-17721088;17719625-17721088	17719356-17719625;17719730-17719805;17721088-17721293		http://genome.ucsc.edu/cgi-bin/hgTracks?db=GRCm38&position=13%3A17721293-17719356
Git2	gene:ENSMUSG00000041890	gene:ENSMUSG00000041890:s:114738330-114741362	-0.19313046681165907;0.19313048982879427	0.9866560078513484;0.9866559958408663	2.4048839308843384e-06;2.404674910140597e-06	0.964;0.036	0.775;0.225	s|1e1.1o1|1e2.2o2	0	0	1	2	3	1;1	5	-	114737437-114739033;114733943-114739033	114733861-114734166;114737348-114737437;114738330-114741362		http://genome.ucsc.edu/cgi-bin/hgTracks?db=GRCm38&position=5%3A114741362-114733861
Adk	gene:ENSMUSG00000039197	gene:ENSMUSG00000039197:s:21052574-21052700	-0.1630915661438349;7.322297076621632e-07;0.16014172919292996	0.9121522949621234;7.090363728885551e-21;0.8774928445705091	6.571078373829309e-05;0.4750051527794484;0.00014653775062469085	0.294;0.024;0.681	0.131;0.024;0.845	s|1e1.1o1|1e2.1o2|1e3.1o1	0	0	1	3	4	1;1;1	14	+	21052700-21053722;21052700-21053945;21052700-21092367	21052574-21052700;21053722-21053920;21053945-21054017;21092367-21092441		http://genome.ucsc.edu/cgi-bin/hgTracks?db=GRCm38&position=14%3A21092441-21052574
Hip1	gene:ENSMUSG00000039959	gene:ENSMUSG00000039959:t:135459081-135460470	0.37255713880359576;-0.37997343087339;-1.9187743949400955e-05	0.9985922912542962;0.9987948658396395;6.234226858805344e-05	7.88310595324485e-05;7.643121837386246e-05;0.08402381420571559	0.130;0.863;0.007	0.512;0.474;0.013	t|1e1.1o1|1e2.1o1|1e3.1o1	0	0	1	3	4	1;1;1	5	-	135460470-135544937;135460470-135489081;135460470-135465130	135459081-135460470;135465130-135465260;135489081-135489258;135544937-135545120		http://genome.ucsc.edu/cgi-bin/hgTracks?db=GRCm38&position=5%3A135545120-135459081
Prrc2c	gene:ENSMUSG00000040225	gene:ENSMUSG00000040225:s:162676691-162676817	0.20229477252281985;-0.049128272230700425;-0.14466318660562993	0.9934323691096031;0.043343515290523285;0.8311256095155749	4.1923924167647983e-07;0.01649515955953529;0.00017833428930147388	0.337;0.181;0.483	0.542;0.123;0.333	s|1e1.1o1|1e2.1o1|1e3.1o2	0	0	1	3	4	1;1;1	1	-	162675841-162676691;162674151-162676691;162673656-162676691	162670725-162673656;162674099-162674151;162675605-162675841;162676691-162676817		http://genome.ucsc.edu/cgi-bin/hgTracks?db=GRCm38&position=1%3A162676817-162670725
Rragb	gene:ENSMUSG00000041658	gene:ENSMUSG00000041658:s:153143976-153144075	0.12045959761743628;-0.12045961791621237	0.6405206221890954;0.6405207572411021	0.0006855314613500211;0.0006855897218895901	0.090;0.910	0.231;0.769	s|1e1.1o1|1e2.1o1	0	0	1	2	3	1;1	X	+	153144075-153148452;153144075-153150362	153143976-153144075;153148452-153148535;153150362-153150428		http://genome.ucsc.edu/cgi-bin/hgTracks?db=GRCm38&position=X%3A153150428-153143976
Rragb	gene:ENSMUSG00000041658	gene:ENSMUSG00000041658:t:153150362-153150428	-0.1811230636194715;0.1811231154356931	0.918524417434324;0.9185245021112479	0.00018597965229849578;0.00018596431063837185	0.916;0.084	0.726;0.274	t|1e1.1o1|1e2.1o1	0	0	1	2	3	1;1	X	+	153144075-153150362;153148535-153150362	153143976-153144075;153148452-153148535;153150362-153150428		http://genome.ucsc.edu/cgi-bin/hgTracks?db=GRCm38&position=X%3A153150428-153143976
Arhgef11	gene:ENSMUSG00000041977	gene:ENSMUSG00000041977:s:87717421-87717520	0.19811708293205826;-0.22403977303109351;0.015980729788077592	0.9599053031295405;0.9893213513731242;0.000458123353511422	9.379544429519618e-05;2.472255403318524e-05;0.27261826947769413	0.515;0.452;0.032	0.721;0.220;0.056	s|1e1.1o1|1e2.1o1|1e3.1o1	0	0	1	3	4	1;1;1	3	+	87717520-87718229;87717520-87722357;87717520-87725479	87717421-87717520;87718229-87718258;87722357-87722483;87725479-87725658		http://genome.ucsc.edu/cgi-bin/hgTracks?db=GRCm38&position=3%3A87725658-87717421
Arhgef11	gene:ENSMUSG00000041977	gene:ENSMUSG00000041977:t:87722357-87722483	-0.16101025772752542;0.16101027293993658	0.8056791128511578;0.8056790051388916	0.0004984888783408081;0.0004984477436997134	0.812;0.188	0.626;0.374	t|1e1.2o2|1e2.1o1	0	0	1	2	3	1;1	3	+	87717520-87722357;87718258-87722357	87717421-87717520;87718229-87718258;87722357-87722483		http://genome.ucsc.edu/cgi-bin/hgTracks?db=GRCm38&position=3%3A87722483-87717421
Shc1	gene:ENSMUSG00000042626	gene:ENSMUSG00000042626:s:89418443-89418709	-0.19561768420389797;0.19561769207103685	0.9881616608297527;0.98816168444442	2.4106657956490807e-06;2.41054198814798e-06	0.841;0.159	0.645;0.355	s|1e1.1o1|1e2.1o1	0	0	1	2	3	1;1	3	+	89418709-89422178;89418709-89422926	89418443-89418709;89422178-89422345;89422926-89422996		http://genome.ucsc.edu/cgi-bin/hgTracks?db=GRCm38&position=3%3A89422996-89418443
Abcb4	gene:ENSMUSG00000042476	gene:ENSMUSG00000042476:s:8893717-8893907	-0.20335601229365727;0.20335604731017332	0.9415570077098553;0.9415570093355443	0.00020030483578192815;0.00020028858371764707	0.864;0.136	0.642;0.358	s|1e1.2o2|1e2.1o1	0	0	1	2	3	1;1	5	+	8893907-8894088;8893907-8896573	8893717-8893907;8893949-8894164;8896573-8896627		http://genome.ucsc.edu/cgi-bin/hgTracks?db=GRCm38&position=5%3A8896627-8893717
Abcb4	gene:ENSMUSG00000042476	gene:ENSMUSG00000042476:t:8896573-8896627	0.1306642951215686;-0.13066428259786086	0.7257832357753564;0.7257832337221665	0.00045047809241541563;0.00045051645595828305	0.090;0.910	0.231;0.769	t|1e1.1o1|1e2.1o1	0	0	1	2	3	1;1	5	+	8893907-8896573;8894164-8896573	8893717-8893907;8893949-8894164;8896573-8896627		http://genome.ucsc.edu/cgi-bin/hgTracks?db=GRCm38&position=5%3A8896627-8893717
Sh2b3	gene:ENSMUSG00000042594	gene:ENSMUSG00000042594:t:121828402-121829076	-0.001504042305543275;-0.14016767308162598;0.14110872691153134	0.012274092963455566;0.680497793585335;0.6746600171377292	0.015066590543660108;0.0008320173104676698;0.0008772340785678568	0.085;0.417;0.498	0.080;0.231;0.688	t|1e1.1o1|1e2.1o1|1e3.1o1	0	0	1	3	4	1;1;1	5	-	121829076-121837574;121829076-121836550;121829076-121832503	121828402-121829076;121832503-121832590;121836550-121836859;121837574-121837646		http://genome.ucsc.edu/cgi-bin/hgTracks?db=GRCm38&position=5%3A121837646-121828402
Shcbp1l	gene:ENSMUSG00000042708	gene:ENSMUSG00000042708:s:153445363-153445951	-0.13065701174004318;0.13065699246086693	0.5889775304847853;0.5889773011759932	0.001230192246635342;0.00123010790050543	0.559;0.441	0.354;0.646	s|1e1.1o1|1e2.1o1	0	0	1	2	3	1;1	1	+	153445951-153447724;153445951-153448901	153445363-153445951;153447724-153447974;153448901-153449023		http://genome.ucsc.edu/cgi-bin/hgTracks?db=GRCm38&position=1%3A153449023-153445363
Shcbp1l	gene:ENSMUSG00000042708	gene:ENSMUSG00000042708:t:153448901-153449023	0.2970126015289058;-0.29701260159501236	0.9543406435553105;0.9543406937879613	0.00046630519496513993;0.0004663401370837983	0.443;0.557	0.779;0.221	t|1e1.1o1|1e2.1o1	0	0	1	2	3	1;1	1	+	153445951-153448901;153447974-153448901	153445363-153445951;153447724-153447974;153448901-153449023		http://genome.ucsc.edu/cgi-bin/hgTracks?db=GRCm38&position=1%3A153449023-153445363
Rnf214	gene:ENSMUSG00000042790	gene:ENSMUSG00000042790:s:45867500-45867632	0.21947271495896667;-0.21947268147882887	0.9399960862801718;0.939996115640454	0.00027727266072408293;0.0002772949390539292	0.372;0.628	0.618;0.382	s|1e1.1o1|1e2.1o1	0	0	1	2	3	1;1	9	-	45867051-45867500;45866661-45867500	45866566-45866661;45866947-45867051;45867500-45867632		http://genome.ucsc.edu/cgi-bin/hgTracks?db=GRCm38&position=9%3A45867632-45866566
Rnf214	gene:ENSMUSG00000042790	gene:ENSMUSG00000042790:t:45866566-45866661	-0.420472235060784;0.4204722128025747	0.999982098126004;0.9999821174513933	3.168304286038648e-06;3.15400959464604e-06	0.778;0.222	0.359;0.641	t|1e1.1o1|1e2.1o1	0	0	1	2	3	1;1	9	-	45866661-45867500;45866661-45866947	45866566-45866661;45866947-45867051;45867500-45867632		http://genome.ucsc.edu/cgi-bin/hgTracks?db=GRCm38&position=9%3A45867632-45866566
Rnf214	gene:ENSMUSG00000042790	gene:ENSMUSG00000042790:t:45898432-45898491	0.026159042648873077;0.07537788532088135;-0.1257768904031759	0.07268261730659935;0.29088561544621405;0.6598800891510533	0.005060337256444345;0.00170009209753018;0.0007073838315535541	0.077;0.017;0.907	0.131;0.115;0.755	t|1e1.1o2|1e2.1o1|1e3.2o2	0	0	1	3	4	1;1;1	9	-	45898491-45904806;45898491-45900211;45898491-45899746	45898432-45898491;45899746-45900119;45900211-45900256;45904770-45904919		http://genome.ucsc.edu/cgi-bin/hgTracks?db=GRCm38&position=9%3A45904919-45898432
Gprasp1	gene:ENSMUSG00000043384	gene:ENSMUSG00000043384:t:135744499-135744575	-0.05666033251515973;-0.04215004942272865;0.13625472657844054	0.26698190584406883;0.14385936833430024;0.6577365386216181	0.0021154164044023815;0.003001082020466228;0.0009018273843791513	0.540;0.118;0.342	0.433;0.045;0.521	t|1e1.1o1|1e2.1o1|1e3.1o1	0	0	1	3	4	1;1;1	X	+	135742978-135744499;135743522-135744499;135743614-135744499	135742733-135742978;135743442-135743522;135743563-135743614;135744499-135744575		http://genome.ucsc.edu/cgi-bin/hgTracks?db=GRCm38&position=X%3A135744575-135742733
Bcl2l15	gene:ENSMUSG00000044165	gene:ENSMUSG00000044165:s:103836043-103836270	-0.1143247700594926;0.11432473156210016	0.6289342921415547;0.6289338040555081	0.00043923049746918963;0.0004391936471492882	0.976;0.024	0.844;0.156	s|1e1.1o1|1e2.1o1	0	0	1	2	3	1;1	3	+	103836270-103838533;103836270-103853264	103836043-103836270;103838533-103838648;103853264-103854618		http://genome.ucsc.edu/cgi-bin/hgTracks?db=GRCm38&position=3%3A103854618-103836043
Ankrd50	gene:ENSMUSG00000044864	gene:ENSMUSG00000044864:s:38462900-38463129	-0.1753926497963687;0.17539265690443778	0.8535077996590353;0.8535076922837432	0.0004212012316769931;0.00042116746674379364	0.946;0.054	0.745;0.255	s|1e1.1o2|1e2.1o1	0	0	1	2	3	1;1	3	-	38457585-38462900;38452505-38462900	38449259-38452505;38454041-38457585;38462900-38463129		http://genome.ucsc.edu/cgi-bin/hgTracks?db=GRCm38&position=3%3A38463129-38449259
Ankrd50	gene:ENSMUSG00000044864	gene:ENSMUSG00000044864:t:38449259-38452505	0.1080875058803753;-0.1080875905170721	0.5800103493821055;0.5800109695005757	0.0004206791616798307;0.0004207144090421222	0.021;0.979	0.142;0.858	t|1e1.1o1|1e2.1o1	0	0	1	2	3	1;1	3	-	38452505-38462900;38452505-38454041	38449259-38452505;38454041-38457585;38462900-38463129		http://genome.ucsc.edu/cgi-bin/hgTracks?db=GRCm38&position=3%3A38463129-38449259
Uspl1	gene:ENSMUSG00000041264	gene:ENSMUSG00000041264:s:149184350-149184806	-0.014457028282691416;0.1878988611156559;-0.15220698018506262	0.008899374029423018;0.9333017934888929;0.8072986055947828	0.026486269904957505;0.000164296402198859;0.0003979455176057467	0.106;0.370;0.525	0.074;0.571;0.353	s|1e1.1o1|1e2.2o2|1e3.1o1	0	0	1	3	4	1;1;1	5	+	149184806-149185485;149184806-149187708;149184806-149188345	149184350-149184806;149185485-149185661;149186253-149187876;149188345-149188473		http://genome.ucsc.edu/cgi-bin/hgTracks?db=GRCm38&position=5%3A149188473-149184350
Mbp	gene:ENSMUSG00000041607	gene:ENSMUSG00000041607:s:82554320-82558703	0.2249820465426331;-0.224982035077679	0.9676402837844172;0.9676402974469335	0.00012264213550572164;0.00012265129499478	0.014;0.986	0.276;0.724	s|1e1.1o1|1e2.1o1	0	0	1	2	3	1;1	18	+	82554750-82561778;82554750-82572825	82554320-82558703;82561778-82561855;82572825-82572926		http://genome.ucsc.edu/cgi-bin/hgTracks?db=GRCm38&position=18%3A82572926-82554320
Mvk	gene:ENSMUSG00000041939	gene:ENSMUSG00000041939:s:114444269-114444363	0.1313786075896406;-0.13137860348369312	0.6891568347931726;0.6891570577189974	0.0007072666256813253;0.0007073259452787806	0.332;0.668	0.488;0.512	s|1e1.1o1|1e2.1o1	0	0	1	2	3	1;1	5	+	114444363-114444652;114444363-114445388	114444269-114444363;114444652-114444689;114445388-114445479		http://genome.ucsc.edu/cgi-bin/hgTracks?db=GRCm38&position=5%3A114445479-114444269
Zfp451	gene:ENSMUSG00000042197	gene:ENSMUSG00000042197:s:33805339-33805419	0.13541496684154566;-0.13403652733949467;-5.770274387711231e-05;-1.6558413040370998e-06;-1.644310147412103e-06	0.6887707844436219;0.6824561474497504;8.093168305901535e-07;1.1603161869014618e-08;1.1603160193440899e-08	0.0007237500785914866;0.0007368478707010517;0.343292348071351;0.3982716030105695;0.39871752455930587	0.478;0.508;0.010;0.002;0.002	0.645;0.344;0.008;0.001;0.004	s|1e1.1o2|1e2.1o1|1e3.1o2|1e4.1o1|1e5.1o1	0	0	1	5	6	1;1;1;1;1	1	-	33803613-33805339;33786532-33805339;33783964-33805339;33783191-33805339;33780049-33805339	33779896-33780049;33783041-33783191;33783802-33783964;33786407-33786532;33792136-33803613;33805339-33805419		http://genome.ucsc.edu/cgi-bin/hgTracks?db=GRCm38&position=1%3A33805419-33779896
Dmtf1	gene:ENSMUSG00000042508	gene:ENSMUSG00000042508:t:9139818-9140480	0.10366505158303041;-0.10366503245101388	0.5330903510472896;0.5330904529475423	0.0009301756357725534;0.000930253264948222	0.119;0.881	0.249;0.751	t|1e1.2o2|1e2.1o2	0	0	1	2	3	1;1	5	-	9140480-9150376;9140480-9148900	9139818-9140480;9146368-9149022;9150376-9150492		http://genome.ucsc.edu/cgi-bin/hgTracks?db=GRCm38&position=5%3A9150492-9139818
Hnrnph2	gene:ENSMUSG00000045427	gene:ENSMUSG00000045427:s:134602692-134602762	0.2649987744908166;-0.26499877117865533	0.9997874338734425;0.9997874348723381	1.1323009554424604e-07;1.132722173835532e-07	0.361;0.639	0.630;0.370	s|1e1.1o1|1e2.1o1	0	0	1	2	3	1;1	X	+	134602762-134602918;134602762-134604855	134602692-134602762;134602918-134602962;134604855-134607060		http://genome.ucsc.edu/cgi-bin/hgTracks?db=GRCm38&position=X%3A134607060-134602692
9930021J03Rik	gene:ENSMUSG00000046138	gene:ENSMUSG00000046138:t:29723390-29723505	-0.010354043181750053;0.1275836657232904;-0.0952571380111444	0.014339612194471014;0.5893479881041571;0.4546976871048653	0.014277410015754555;0.0011676982100412014;0.0014647015841025013	0.059;0.598;0.342	0.026;0.792;0.182	t|1e1.1o1|1e2.1o1|1e3.1o1	0	0	1	3	4	1;1;1	19	-	29723505-29743533;29723505-29735116;29723505-29729832	29723390-29723505;29729832-29729959;29735116-29735205;29743533-29743612		http://genome.ucsc.edu/cgi-bin/hgTracks?db=GRCm38&position=19%3A29743612-29723390
Zmym4	gene:ENSMUSG00000042446	gene:ENSMUSG00000042446:s:126910483-126911002	0.12954669816505607;-0.04522107323863622;-0.05613296776249335	0.6830059512866524;0.08481780417785327;0.22674074210622214	0.0006444724468429691;0.0065592581154017005;0.0022159342146651495	0.714;0.088;0.198	0.865;0.025;0.110	s|1e1.1o1|1e2.1o1|1e3.1o1	0	0	1	3	4	1;1;1	4	-	126907236-126910790;126906636-126910790;126906147-126910790	126905872-126906147;126906521-126906636;126907086-126907236;126910483-126911002		http://genome.ucsc.edu/cgi-bin/hgTracks?db=GRCm38&position=4%3A126911002-126905872
Zmym4	gene:ENSMUSG00000042446	gene:ENSMUSG00000042446:t:126905872-126906147	-0.1036678583159191;0.10366779548534356	0.5207379552613997;0.5207374015541155	0.00104695061804716;0.0010468649779995965	0.274;0.726	0.136;0.864	t|1e1.1o2|1e2.1o1	0	0	1	2	3	1;1	4	-	126906147-126910790;126906147-126906521	126905872-126906147;126906521-126906636;126910483-126911002		http://genome.ucsc.edu/cgi-bin/hgTracks?db=GRCm38&position=4%3A126911002-126905872
Pigv	gene:ENSMUSG00000043257	gene:ENSMUSG00000043257:s:133669738-133669860	0.11137441558860946;-0.11204307945841949;0.01222833870220831	0.5756999425716216;0.5362562420484743;0.0941155961367317	0.0008656861722411077;0.0012211759036526715;0.004246057541375803	0.054;0.541;0.404	0.188;0.376;0.436	s|1e1.1o1|1e2.1o1|1e3.1o1	0	0	1	3	4	1;1;1	4	-	133668957-133669738;133665779-133669738;133662791-133669738	133660387-133662791;133664658-133665779;133668757-133668957;133669738-133669860		http://genome.ucsc.edu/cgi-bin/hgTracks?db=GRCm38&position=4%3A133669860-133660387
Cep164	gene:ENSMUSG00000043987	gene:ENSMUSG00000043987:s:45828502-45828691	0.17445952108821575;-0.17445955339509378	0.9606344525931133;0.9606345163549175	3.970488335917231e-05;3.970798941077547e-05	0.025;0.975	0.203;0.797	s|1e1.1o1|1e2.1o2	0	0	1	2	3	1;1	9	-	45826808-45828502;45823764-45828502	45823646-45823764;45826726-45826808;45828502-45828691		http://genome.ucsc.edu/cgi-bin/hgTracks?db=GRCm38&position=9%3A45828691-45823646
N6amt1	gene:ENSMUSG00000044442	gene:ENSMUSG00000044442:s:87362520-87365670	-0.1562551114378541;0.15625514587767103	0.8411436251483253;0.8411436335195154	0.00031214549866487307;0.00031211953965692497	0.872;0.128	0.706;0.294	s|1e1.1o1|1e2.1o1	0	0	1	2	3	1;1	16	+	87362603-87366139;87362603-87367465	87362520-87365670;87366139-87366280;87367465-87368742		http://genome.ucsc.edu/cgi-bin/hgTracks?db=GRCm38&position=16%3A87368742-87362520
N6amt1	gene:ENSMUSG00000044442	gene:ENSMUSG00000044442:t:87367465-87368742	0.13342733475471474;-0.13342733597423415	0.779628086612961;0.7796281639899858	0.00012341696363609532;0.0001234275272689045	0.067;0.933	0.205;0.795	t|1e1.1o2|1e2.1o1	0	0	1	2	3	1;1	16	+	87362603-87367465;87366280-87367465	87362520-87365670;87366139-87366280;87367465-87368742		http://genome.ucsc.edu/cgi-bin/hgTracks?db=GRCm38&position=16%3A87368742-87362520
Zfp688	gene:ENSMUSG00000045251	gene:ENSMUSG00000045251:t:127418967-127419641	-0.00830500317303752;-0.14658708668660755;0.17091315466099985	0.023720993566544987;0.715397651532373;0.803556721792084	0.010211629994050453;0.0007474608795009496;0.000596038362719265	0.130;0.504;0.368	0.108;0.317;0.576	t|1e1.1o2|1e2.1o1|1e3.1o1	0	0	1	3	4	1;1;1	7	-	127419641-127421809;127419641-127421405;127419641-127420010	127418967-127419641;127420010-127420105;127421405-127421518;127421623-127422068		http://genome.ucsc.edu/cgi-bin/hgTracks?db=GRCm38&position=7%3A127422068-127418967
Cradd	gene:ENSMUSG00000045867	gene:ENSMUSG00000045867:t:95322586-95322965	-0.012946184587898047;-0.0784787419183953;0.10998748450120892	0.0358339802219986;0.37792432376284657;0.5285263578490325	0.007818131455696542;0.0016084228382130528;0.0012251679860725336	0.119;0.384;0.497	0.086;0.251;0.664	t|1e1.1o1|1e2.1o1|1e3.1o1	0	0	1	3	4	1;1;1	10	-	95322889-95324001;95322889-95323985;95322889-95323469	95322586-95322965;95323469-95323687;95323985-95324001;95324001-95324133		http://genome.ucsc.edu/cgi-bin/hgTracks?db=GRCm38&position=10%3A95324133-95322586
Cep295	gene:ENSMUSG00000046111	gene:ENSMUSG00000046111:s:15326075-15326179	-0.36350194536507985;0.36350192014582045	0.9999999441269897;0.9999999440413414	1.4489531796613164e-10;1.447861960899491e-10	0.698;0.302	0.339;0.661	s|1e1.1o1|1e2.1o2	0	0	1	2	3	1;1	9	-	15325746-15326075;15324291-15326075	15324149-15324291;15325507-15325746;15326075-15326179		http://genome.ucsc.edu/cgi-bin/hgTracks?db=GRCm38&position=9%3A15326179-15324149
Cep295	gene:ENSMUSG00000046111	gene:ENSMUSG00000046111:t:15324149-15324291	0.24202345813563697;-0.24202343116966998	0.996608609635409;0.9966086161097905	7.644086960843466e-06;7.644592548317064e-06	0.370;0.630	0.610;0.390	t|1e1.1o1|1e2.3o3	0	0	1	2	3	1;1	9	-	15324291-15326075;15324291-15325507	15324149-15324291;15325507-15325746;15326075-15326179		http://genome.ucsc.edu/cgi-bin/hgTracks?db=GRCm38&position=9%3A15326179-15324149
Zfp322a	gene:ENSMUSG00000046351	gene:ENSMUSG00000046351:t:23353103-23357713	0.10792113040029;-0.10792115118466425	0.5198609324685316;0.5198611981516341	0.001244345359990076;0.0012444365159195447	0.310;0.690	0.475;0.525	t|1e1.1o1|1e2.1o2	0	0	1	2	3	1;1	13	-	23357713-23362803;23357713-23362580	23353103-23357713;23362003-23362654;23362803-23363210		http://genome.ucsc.edu/cgi-bin/hgTracks?db=GRCm38&position=13%3A23363210-23353103
Pwwp2a	gene:ENSMUSG00000044950	gene:ENSMUSG00000044950:s:43681998-43682616	0.1725053216259173;-0.1725053340343568	0.7959049860088251;0.795905141187648	0.0006398177639740643;0.0006398684740079874	0.281;0.719	0.489;0.511	s|1e1.1o1|1e2.1o2	0	0	1	2	3	1;1	11	+	43682616-43683481;43682616-43704534	43681998-43682616;43683481-43684054;43704534-43707191		http://genome.ucsc.edu/cgi-bin/hgTracks?db=GRCm38&position=11%3A43707191-43681998
Kmt5b	gene:ENSMUSG00000045098	gene:ENSMUSG00000045098:t:3786389-3786627	-6.454303393571137e-05;-0.07899141353964254;0.1733087005255614;-0.02315803963697472	1.3572115461111775e-05;0.3822517870571778;0.8621694096954069;0.09018130928261836	0.08745925217093342;0.001641357858615744;0.00036488874756766896;0.004266043727257474	0.004;0.760;0.057;0.179	0.003;0.624;0.251;0.122	t|1e1.1o1|1e2.1o1|1e3.1o2|1e4.1o1	0	0	1	4	5	1;1;1;1	19	+	3768227-3786389;3768340-3786389;3782279-3786389;3782852-3786389	3768022-3768227;3768233-3768340;3782220-3782679;3782756-3782852;3786389-3786627		http://genome.ucsc.edu/cgi-bin/hgTracks?db=GRCm38&position=19%3A3786627-3768022
Kmt5b	gene:ENSMUSG00000045098	gene:ENSMUSG00000045098:t:3802073-3802240	-0.11332603472159117;0.11332600065677317	0.5606493520402663;0.560649039352521	0.0010499700058793637;0.0010498868020694314	0.358;0.642	0.200;0.800	t|1e1.3o3|1e2.2o3	0	0	1	2	3	1;1	19	+	3793215-3802075;3796708-3802075	3791720-3793215;3796530-3799549;3802073-3802240		http://genome.ucsc.edu/cgi-bin/hgTracks?db=GRCm38&position=19%3A3802240-3791720
Wnk1	gene:ENSMUSG00000045962	gene:ENSMUSG00000045962:t:119951898-119951998	-0.3159459659344701;0.3159459008288773	0.9999586486450656;0.999958647176084	1.732154945033315e-07;1.734683375170698e-07	0.727;0.273	0.410;0.590	t|1e1.2o2|1e2.2o2	0	0	1	2	3	1;1	6	-	119951995-119956071;119951995-119952685	119951898-119951998;119952685-119952969;119956071-119956196		http://genome.ucsc.edu/cgi-bin/hgTracks?db=GRCm38&position=6%3A119956196-119951898
Wnk1	gene:ENSMUSG00000045962	gene:ENSMUSG00000045962:t:119952685-119952969	-0.28803034845281705;0.28803034156690377	0.9999079738667768;0.9999079885103435	3.267428969611075e-07;3.259843489305863e-07	0.916;0.084	0.624;0.376	t|1e1.2o2|1e2.1o2	0	0	1	2	3	1;1	6	-	119952969-119956071;119952969-119953771	119952685-119952969;119953650-119954232;119956071-119956196		http://genome.ucsc.edu/cgi-bin/hgTracks?db=GRCm38&position=6%3A119956196-119952685
Ythdf3	gene:ENSMUSG00000047213	gene:ENSMUSG00000047213:t:16189478-16189563	0.2691764628177808;-0.26778870380902187;-1.677077619660202e-05	0.9830958414309122;0.982465086724212;6.553033815128624e-07	0.00014859788605566212;0.0001510285080044138;0.2501068584916123	0.437;0.559;0.004	0.725;0.272;0.003	t|1e1.1o1|1e2.1o1|1e3.1o1	0	0	1	3	4	1;1;1	3	+	16183946-16189478;16187115-16189478;16187717-16189478	16183922-16183946;16186967-16187115;16187639-16187717;16189478-16189563		http://genome.ucsc.edu/cgi-bin/hgTracks?db=GRCm38&position=3%3A16189563-16183922
Mis18bp1	gene:ENSMUSG00000047534	gene:ENSMUSG00000047534:s:65172449-65172604	-0.15092164572768746;0.15092164670645997	0.8365092662695296;0.8365092318957678	0.00027157886121187413;0.0002715560306103123	0.830;0.170	0.668;0.332	s|1e1.1o1|1e2.1o1	0	0	1	2	3	1;1	12	-	65162028-65172449;65158861-65172449	65158395-65158861;65161403-65162028;65172449-65172604		http://genome.ucsc.edu/cgi-bin/hgTracks?db=GRCm38&position=12%3A65172604-65158395
Mis18bp1	gene:ENSMUSG00000047534	gene:ENSMUSG00000047534:t:65158395-65158861	0.14715594051471692;-0.14715592506662217	0.8665992676839099;0.8665991214866736	0.00017616725643047426;0.00017618224776216884	0.083;0.917	0.231;0.769	t|1e1.1o1|1e2.1o1	0	0	1	2	3	1;1	12	-	65158861-65172449;65158861-65161403	65158395-65158861;65161403-65162028;65172449-65172604		http://genome.ucsc.edu/cgi-bin/hgTracks?db=GRCm38&position=12%3A65172604-65158395
2610318N02Rik	gene:ENSMUSG00000049916	gene:ENSMUSG00000049916:t:17121296-17121551	0.12378978361210902;-0.12306720097695734;-7.222932878583794e-10	0.6535131983791883;0.6493778965802448;7.089920279132701e-21	0.0006954689893748684;0.0007051364814399941;0.48321393888801656	0.459;0.539;0.001	0.595;0.404;0.001	t|1e1.1o1|1e2.1o1|1e3.1o1	0	0	1	3	4	1;1;1	16	-	17121551-17124990;17121551-17123512;17121551-17121664	17121296-17121551;17121664-17121760;17123512-17123654;17124990-17125167		http://genome.ucsc.edu/cgi-bin/hgTracks?db=GRCm38&position=16%3A17125167-17121296
Fam118b	gene:ENSMUSG00000050471	gene:ENSMUSG00000050471:s:35232066-35235483	-0.1294602796262812;0.12946022168705293	0.7256475333455071;0.7256471433204336	0.00041058946461280943;0.0004105553813774618	0.757;0.243	0.628;0.372	s|1e1.1o1|1e2.1o1	0	0	1	2	3	1;1	9	-	35227391-35235231;35223742-35235231	35223614-35223742;35227164-35227391;35232066-35235483		http://genome.ucsc.edu/cgi-bin/hgTracks?db=GRCm38&position=9%3A35235483-35223614
Neurl4	gene:ENSMUSG00000047284	gene:ENSMUSG00000047284:t:69903865-69903914	0.1409795968859422;-0.14097961781468932	0.7601535194267064;0.7601538271481646	0.0004427646578409587;0.00044280147933617453	0.051;0.949	0.205;0.795	t|1e1.2o2|1e2.1o1	0	0	1	2	3	1;1	11	+	69903452-69903865;69903719-69903865	69903008-69903452;69903654-69903719;69903865-69903914		http://genome.ucsc.edu/cgi-bin/hgTracks?db=GRCm38&position=11%3A69903914-69903008
Ankrd16	gene:ENSMUSG00000047909	gene:ENSMUSG00000047909:t:11781477-11781533	0.26484570687628406;-0.2648457238179359	0.9805168635490201;0.980516909643347	0.0001630675249018186;0.000163080068775745	0.234;0.766	0.523;0.477	t|1e1.1o1|1e2.1o2	0	0	1	2	3	1;1	2	+	11779823-11781477;11779897-11781477	11779677-11779823;11779885-11781264;11781477-11781533		http://genome.ucsc.edu/cgi-bin/hgTracks?db=GRCm38&position=2%3A11781533-11779677
Kmt5a	gene:ENSMUSG00000049327	gene:ENSMUSG00000049327:t:124447199-124447370	0.04167851560293406;0.0830672749779024;-0.15504452221519882;-1.2640145767679394e-09;7.771559934730276e-16;7.771559934730276e-16	0.11237623428315943;0.39934005974676545;0.8141327689132184;7.089920204237867e-21;7.089920378992344e-21;7.089920378992344e-21	0.0038412956577957933;0.0012733846915993661;0.0003847145914799288;0.4797253614001703;0.9999999956655377;0.9999999956655377	0.158;0.399;0.440;0.003;0.000;0.000	0.222;0.499;0.281;0.005;0.000;0.000	t|1e1.1o2|1e2.1o1|1e3.1o1|1e4.1o1|1e5.1o1|1e6.1o1	0	0	1	6	7	1;1;1;1;1;1	5	+	124440015-124447214;124445728-124447214;124446084-124447214;124446909-124447214;124447004-124447214;124447093-124447214	124439930-124441255;124445493-124445728;124445784-124446084;124446704-124446909;124446962-124447004;124447005-124447093;124447199-124447370		http://genome.ucsc.edu/cgi-bin/hgTracks?db=GRCm38&position=5%3A124447370-124439930
2020-09-06	gene:ENSMUSG00000050379	gene:ENSMUSG00000050379:s:36922840-36923030	0.1455772040700567;-0.07569630222207076;-0.035262145764449575	0.6644624744468355;0.36467947379974086;0.1334544458313148	0.0009939197290135642;0.0016977110409445162;0.0032315030193376115	0.522;0.334;0.146	0.726;0.200;0.075	s|1e1.1o1|1e2.2o2|1e3.1o1	0	0	1	3	4	1;1;1	X	-	36920413-36922840;36915347-36922840;36913254-36922840	36911326-36913254;36913446-36916545;36920369-36920413;36922840-36923030		http://genome.ucsc.edu/cgi-bin/hgTracks?db=GRCm38&position=X%3A36923030-36911326
Crebrf	gene:ENSMUSG00000048249	gene:ENSMUSG00000048249:t:26739543-26739668	0.14833070250957747;-0.14833070595552217	0.7548792235745747;0.7548794849810095	0.0005801831360695778;0.000580228895482704	0.042;0.958	0.224;0.776	t|1e1.1o1|1e2.1o1	0	0	1	2	3	1;1	17	+	26715774-26739543;26736983-26739543	26715650-26715774;26736789-26736983;26739543-26739668		http://genome.ucsc.edu/cgi-bin/hgTracks?db=GRCm38&position=17%3A26739668-26715650
Fam161a	gene:ENSMUSG00000049811	gene:ENSMUSG00000049811:s:23020470-23021133	0.16580365223554303;-0.21538718265733992;0.0062407165981505815	0.7775336388953897;0.915907694693137;0.0011022707754494122	0.0006648855851290922;0.00037663882473160104;0.08011754164042253	0.400;0.596;0.004	0.604;0.351;0.045	s|1e1.1o1|1e2.1o1|1e3.1o1	0	0	1	3	4	1;1;1	11	+	23021133-23021494;23021133-23023430;23021133-23028856	23020470-23021133;23021494-23021661;23023430-23023741;23028856-23029010		http://genome.ucsc.edu/cgi-bin/hgTracks?db=GRCm38&position=11%3A23029010-23020470
Fam161a	gene:ENSMUSG00000049811	gene:ENSMUSG00000049811:t:23023430-23023741	-0.1387013043313099;0.13870130261120303	0.670326276274192;0.6703260806016426	0.0008680990945134637;0.0008680312199493415	0.579;0.421	0.397;0.603	t|1e1.1o1|1e2.1o1	0	0	1	2	3	1;1	11	+	23021133-23023430;23021661-23023430	23020470-23021133;23021494-23021661;23023430-23023741		http://genome.ucsc.edu/cgi-bin/hgTracks?db=GRCm38&position=11%3A23023741-23020470
Pitpnb	gene:ENSMUSG00000050017	gene:ENSMUSG00000050017:t:111386503-111388359	0.19566994972851912;-0.19566996014929236	0.9872298687677207;0.9872298649879538	4.4165651263866884e-06;4.416948742091975e-06	0.380;0.620	0.575;0.425	t|1e1.1o3|1e2.1o1	0	0	1	2	3	1;1	5	+	111383110-111386503;111385604-111386503	111382988-111383703;111385520-111385604;111386503-111388359		http://genome.ucsc.edu/cgi-bin/hgTracks?db=GRCm38&position=5%3A111388359-111382988
Zeb2os	gene:ENSMUSG00000052248	gene:ENSMUSG00000052248:t:45112733-45112993	0.17581827800385874;-0.17573361482340596;-1.6301106665930292e-07	0.8665675463966174;0.866638688039165;7.090110732762753e-21	0.0003745257649392244;0.000373883333977032;0.47501156351529067	0.576;0.422;0.002	0.770;0.228;0.002	t|1e1.1o1|1e2.1o1|1e3.1o1	0	0	1	3	4	1;1;1	2	+	45111302-45112843;45112342-45112843;45112548-45112843	45110707-45111302;45112260-45112342;45112488-45112548;45112733-45112993		http://genome.ucsc.edu/cgi-bin/hgTracks?db=GRCm38&position=2%3A45112993-45110707
Brox	gene:ENSMUSG00000046836	gene:ENSMUSG00000046836:t:183294777-183294864	0.18973781062793285;-0.18839536966540343;-4.085319812444164e-06	0.9008019761819573;0.8969629187323646;3.8282073300754975e-08	0.00031794698807618066;0.00032649730038869507;0.38064294878237803	0.302;0.695;0.003	0.510;0.488;0.002	t|1e1.1o1|1e2.1o1|1e3.1o1	0	0	1	3	4	1;1;1	1	-	183294864-183297182;183294864-183296903;183294864-183295639	183294777-183294864;183295639-183295852;183296903-183296992;183297182-183297269		http://genome.ucsc.edu/cgi-bin/hgTracks?db=GRCm38&position=1%3A183297269-183294777
Lrrc49	gene:ENSMUSG00000047766	gene:ENSMUSG00000047766:t:60680069-60680171	0.206023954944943;-0.20602396315365062	0.8890835758001138;0.889083602676182	0.000454152612132308;0.00045418884246339886	0.500;0.500	0.736;0.264	t|1e1.1o1|1e2.2o2	0	0	1	2	3	1;1	9	-	60680171-60685035;60680171-60680505	60680069-60680171;60680505-60680702;60685035-60685122		http://genome.ucsc.edu/cgi-bin/hgTracks?db=GRCm38&position=9%3A60685122-60680069
Rbm33	gene:ENSMUSG00000048271	gene:ENSMUSG00000048271:s:28338996-28339308	-0.1293377754699695;0.12933772330915427	0.6994053875647859;0.699405040967082	0.000537495283723155;0.0005374501853310622	0.701;0.299	0.560;0.440	s|1e1.1o1|1e2.1o1	0	0	1	2	3	1;1	5	+	28339308-28342395;28339308-28352472	28338996-28339308;28342395-28342514;28352472-28355579		http://genome.ucsc.edu/cgi-bin/hgTracks?db=GRCm38&position=5%3A28355579-28338996
Myof	gene:ENSMUSG00000048612	gene:ENSMUSG00000048612:s:37972175-37972257	0.1961178648893926;-0.19611782586236637	0.9712182949500248;0.9712183041712963	4.17820917405235e-05;4.178538762278361e-05	0.445;0.555	0.650;0.350	s|1e1.1o1|1e2.1o2	0	0	1	2	3	1;1	19	-	37969945-37972175;37968452-37972175	37968328-37968452;37969907-37969945;37972175-37972257		http://genome.ucsc.edu/cgi-bin/hgTracks?db=GRCm38&position=19%3A37972257-37968328
Tmem241	gene:ENSMUSG00000049411	gene:ENSMUSG00000049411:s:12113395-12113472	0.2096665758178251;-0.19147843820173766;-0.000541631338432231	0.9366358996109007;0.8922605066291456;7.025215808498928e-05	0.000257041692955996;0.00036600560136546;0.1042713334059735	0.122;0.860;0.017	0.355;0.642;0.002	s|1e1.1o1|1e2.1o1|1e3.1o2	0	0	1	3	4	1;1;1	18	-	12106003-12113395;12104180-12113395;12074643-12113395	12074618-12074643;12104099-12104180;12105854-12106003;12113395-12113472		http://genome.ucsc.edu/cgi-bin/hgTracks?db=GRCm38&position=18%3A12113472-12074618
Plpp7	gene:ENSMUSG00000051373	gene:ENSMUSG00000051373:t:32109609-32110820	0.00019874155135624942;0.16080709177039756;-0.16623691993521864	0.00025620084867973054;0.7497008004576257;0.7762055564939331	0.03535437164252689;0.0007336861348352967;0.0006654143437372362	0.007;0.724;0.269	0.009;0.930;0.061	t|1e1.1o1|1e2.1o1|1e3.1o1	0	0	1	3	4	1;1;1	2	+	32095680-32109609;32096262-32109609;32108601-32109609	32095528-32095680;32096155-32096262;32108471-32108601;32109609-32110820		http://genome.ucsc.edu/cgi-bin/hgTracks?db=GRCm38&position=2%3A32110820-32095528
Immt	gene:ENSMUSG00000052337	gene:ENSMUSG00000052337:s:71863141-71863270	0.18591270447130337;-0.18591268695135443	0.9552558102689204;0.9552557875518056	3.2218265197848937e-06;3.2221054938608162e-06	0.533;0.467	0.715;0.285	s|1e1.2o2|1e2.1o1	0	0	1	2	3	1;1	6	+	71863270-71866726;71863270-71868580	71863141-71863270;71863549-71867024;71868580-71868803		http://genome.ucsc.edu/cgi-bin/hgTracks?db=GRCm38&position=6%3A71868803-71863141
Ankrd44	gene:ENSMUSG00000052331	gene:ENSMUSG00000052331:s:54651669-54651760	0.36012836508024554;-0.3601283233457308	0.987265288092052;0.987265256464597	0.00030963426760858214;0.0003096582950310456	0.214;0.786	0.598;0.402	s|1e1.1o1|1e2.2o2	0	0	1	2	3	1;1	1	-	54649600-54651669;54648335-54651669	54645340-54648613;54649097-54649600;54651669-54651760		http://genome.ucsc.edu/cgi-bin/hgTracks?db=GRCm38&position=1%3A54651760-54645340
Ggcx	gene:ENSMUSG00000053460	gene:ENSMUSG00000053460:s:72427042-72427173	-0.2618191661016517;0.26181915559730806	0.9524846502548918;0.9524846297884361	0.00035089770675111875;0.0003508700899572695	0.758;0.242	0.463;0.537	s|1e1.1o1|1e2.1o1	0	0	1	2	3	1;1	6	+	72427173-72427898;72427173-72428458	72427042-72427173;72427898-72428049;72428458-72428627		http://genome.ucsc.edu/cgi-bin/hgTracks?db=GRCm38&position=6%3A72428627-72427042
Slc25a40	gene:ENSMUSG00000054099	gene:ENSMUSG00000054099:s:8422850-8423039	0.2310541326350282;-0.028111413486333225;-0.1449400340286768	0.9805098979968507;0.1221309363726163;0.7131112467708138	9.182222286939555e-05;0.003503545006614095;0.0007356683077975879	0.111;0.415;0.472	0.357;0.350;0.294	s|1e1.1o2|1e2.1o1|1e3.1o1	0	0	1	3	4	1;1;1	5	+	8423039-8424797;8423039-8427196;8423039-8427408	8422850-8423039;8424797-8424887;8427196-8427267;8427408-8427516		http://genome.ucsc.edu/cgi-bin/hgTracks?db=GRCm38&position=5%3A8427516-8422850
Slc25a40	gene:ENSMUSG00000054099	gene:ENSMUSG00000054099:t:8427408-8427516	-0.14643026495576913;-0.0002994560516335629;0.1498579610791061	0.6793060168685887;0.006271479004694552;0.6970920687053053	0.0009250315887135985;0.028374643671077227;0.0008764850352294211	0.662;0.050;0.288	0.461;0.050;0.489	t|1e1.1o1|1e2.1o1|1e3.1o1	0	0	1	3	4	1;1;1	5	+	8423039-8427408;8424887-8427408;8427267-8427408	8422850-8423039;8424797-8424887;8427196-8427267;8427408-8427516		http://genome.ucsc.edu/cgi-bin/hgTracks?db=GRCm38&position=5%3A8427516-8422850
Ankrd24	gene:ENSMUSG00000054708	gene:ENSMUSG00000054708:t:81646305-81646433	-0.10026005846768624;0.10026006143261709	0.5048629174505384;0.5048627662584938	0.0010782757360018325;0.0010781869440390389	0.851;0.149	0.720;0.280	t|1e1.1o1|1e2.1o2	0	0	1	2	3	1;1	10	+	81643893-81646305;81645143-81646305	81643803-81643893;81644976-81645967;81646305-81646433		http://genome.ucsc.edu/cgi-bin/hgTracks?db=GRCm38&position=10%3A81646433-81643803
Ppp4r1l-ps	gene:ENSMUSG00000055897	gene:ENSMUSG00000055897:t:173608480-173608879	0.21969703081838007;-8.288182841174286e-05;-0.21723227237995474	0.9444923671006686;6.467884677206136e-05;0.9353462515368577	0.0002512537241466204;0.06310706801130128;0.0002862238878098555	0.047;0.007;0.946	0.293;0.006;0.702	t|1e1.1o1|1e2.1o1|1e3.1o2	0	0	1	3	4	1;1;1	2	-	173608879-173659323;173608879-173645457;173608879-173615483	173608480-173608879;173615270-173616423;173645457-173645558;173659323-173659504		http://genome.ucsc.edu/cgi-bin/hgTracks?db=GRCm38&position=2%3A173659504-173608480
Lrif1	gene:ENSMUSG00000056260	gene:ENSMUSG00000056260:t:106734358-106734639	0.13171876187715253;0.09346377658193351;-0.2592305598257696;0.00010197223836487068	0.7757702348021405;0.4700390545656924;0.9960536614687631;6.6887997141059e-08	0.00018858002721659775;0.0010447329318634612;2.034217890323209e-05;0.4666112325470889	0.031;0.157;0.811;0.001	0.164;0.274;0.538;0.020	t|1e1.1o1|1e2.1o1|1e3.1o1|1e4.2o3	0	0	1	4	5	1;1;1;1	3	+	106685133-106734358;106722106-106734358;106733142-106734358;106733606-106734358	106684987-106685133;106721893-106722106;106732914-106733142;106733337-106733827;106734358-106734639		http://genome.ucsc.edu/cgi-bin/hgTracks?db=GRCm38&position=3%3A106734639-106684987
Sptan1	gene:ENSMUSG00000057738	gene:ENSMUSG00000057738:s:29999914-30000062	0.14614963139947562;-0.1461496484396107	0.8128005572780785;0.8128007666465776	0.0003039529515872841;0.00030397810287841054	0.480;0.520	0.635;0.365	s|1e1.1o1|1e2.2o2	0	0	1	2	3	1;1	2	+	30000062-30001100;30000062-30002231	29999914-30000062;30001100-30001159;30001884-30002429		http://genome.ucsc.edu/cgi-bin/hgTracks?db=GRCm38&position=2%3A30002429-29999914
Dis3l2	gene:ENSMUSG00000053333	gene:ENSMUSG00000053333:s:86760288-86760389	0.20015401006691444;-0.041280652879659596;-0.1082209758195506	0.9746029972198469;0.062080510245455744;0.5630275341220559	4.003321757542128e-05;0.008764799329064266;0.0008354033422024454	0.038;0.082;0.879	0.244;0.009;0.747	s|1e1.1o1|1e2.1o1|1e3.1o1	0	0	1	3	4	1;1;1	1	+	86760389-86791416;86760389-86812512;86760389-86821222	86760288-86760389;86791416-86791457;86812512-86812589;86821222-86821450		http://genome.ucsc.edu/cgi-bin/hgTracks?db=GRCm38&position=1%3A86821450-86760288
Prr14l	gene:ENSMUSG00000054280	gene:ENSMUSG00000054280:t:32835616-32835688	0.23362112267334925;-0.23362113564369158	0.9382506200975275;0.9382507252987738	0.0003526134635125111;0.00035264099429110907	0.147;0.853	0.412;0.588	t|1e1.1o1|1e2.1o1	0	0	1	2	3	1;1	5	-	32835688-32854093;32835688-32844044	32835616-32835688;32844044-32844564;32854093-32854256		http://genome.ucsc.edu/cgi-bin/hgTracks?db=GRCm38&position=5%3A32854256-32835616
Fmnl1	gene:ENSMUSG00000055805	gene:ENSMUSG00000055805:s:103182642-103182767	0.1314135398241164;-0.13141354088575927	0.7299311626191199;0.7299312306085625	0.00038045414244543643;0.0003804868710530762	0.399;0.601	0.537;0.463	s|1e1.1o1|1e2.1o1	0	0	1	2	3	1;1	11	+	103182767-103183016;103182767-103185621	103182642-103182767;103183016-103183033;103185621-103185729		http://genome.ucsc.edu/cgi-bin/hgTracks?db=GRCm38&position=11%3A103185729-103182642
Actr3b	gene:ENSMUSG00000056367	gene:ENSMUSG00000056367:s:25759997-25760128	0.008037905197460893;-0.12467791706116675;0.08165638349525398	0.009556250048006644;0.6265017474272692;0.3897942047610355	0.01437212606342804;0.0008422051198857528;0.0014104889411027826	0.009;0.957;0.034	0.051;0.790;0.159	s|1e1.1o1|1e2.1o1|1e3.1o1	0	0	1	3	4	1;1;1	5	+	25760128-25777003;25760128-25798446;25760128-25809785	25759997-25760128;25777003-25777340;25798446-25798501;25809785-25809909		http://genome.ucsc.edu/cgi-bin/hgTracks?db=GRCm38&position=5%3A25809909-25759997
Chd9	gene:ENSMUSG00000056608	gene:ENSMUSG00000056608:t:90956383-90956714	0.37335776364668377;-0.2231814427145985;-0.10312458537292934	0.9991160540820604;0.9511264438814957;0.5149763289127867	3.7206875636283116e-05;0.00020552450915267695;0.001053392123771535	0.506;0.314;0.178	0.891;0.065;0.044	t|1e1.1o1|1e2.1o1|1e3.1o1	0	0	1	3	4	1;1;1	8	+	90933862-90956383;90955329-90956383;90955682-90956383	90932249-90933862;90954958-90955329;90955435-90955682;90956383-90956714		http://genome.ucsc.edu/cgi-bin/hgTracks?db=GRCm38&position=8%3A90956714-90932249
Cntrl	gene:ENSMUSG00000057110	gene:ENSMUSG00000057110:s:35160521-35160661	-0.1856967030506776;0.18569666948569577	0.9747843098485971;0.974784278717178	1.935901043248478e-06;1.9357457788617944e-06	0.954;0.046	0.770;0.230	s|1e1.1o1|1e2.2o2	0	0	1	2	3	1;1	2	+	35160661-35160791;35160661-35161929	35160521-35160661;35160791-35160917;35161731-35162093		http://genome.ucsc.edu/cgi-bin/hgTracks?db=GRCm38&position=2%3A35162093-35160521
Cntrl	gene:ENSMUSG00000057110	gene:ENSMUSG00000057110:t:35161731-35162093	0.19126822893689485;-0.19126826647001077	0.979230660538886;0.9792306776180446	6.353602754736712e-06;6.3542256459880875e-06	0.053;0.947	0.247;0.753	t|1e1.2o2|1e2.1o1	0	0	1	2	3	1;1	2	+	35160661-35161929;35160917-35161929	35160521-35160661;35160791-35160917;35161731-35162093		http://genome.ucsc.edu/cgi-bin/hgTracks?db=GRCm38&position=2%3A35162093-35160521
Aak1	gene:ENSMUSG00000057230	gene:ENSMUSG00000057230:s:86967269-86967373	0.12553054730798302;-0.12553060159512267	0.6879939852382434;0.6879944615682724	0.0004712651306308564;0.0004713038301414896	0.028;0.972	0.174;0.826	s|1e1.1o1|1e2.1o1	0	0	1	2	3	1;1	6	+	86967373-86970991;86967373-86995840	86967269-86967373;86970991-86971086;86995840-87003223		http://genome.ucsc.edu/cgi-bin/hgTracks?db=GRCm38&position=6%3A87003223-86967269
E2f6	gene:ENSMUSG00000057469	gene:ENSMUSG00000057469:t:16816400-16816454	-0.21031390680269924;0.2103138962788556	0.9548289189792679;0.9548288698874594	0.00016251983958104343;0.00016250686985528487	0.555;0.445	0.331;0.669	t|1e1.1o1|1e2.1o1	0	0	1	2	3	1;1	12	+	16811315-16816400;16813912-16816400	16810963-16811315;16813847-16813912;16816400-16816454		http://genome.ucsc.edu/cgi-bin/hgTracks?db=GRCm38&position=12%3A16816454-16810963
Nav2	gene:ENSMUSG00000052512	gene:ENSMUSG00000052512:s:49551597-49552049	0.12381589912262586;-0.12381592456844893	0.5863374107669952;0.5863377634242458	0.0010962119435449077;0.001096295836730432	0.657;0.343	0.838;0.162	s|1e1.1o1|1e2.1o1	0	0	1	2	3	1;1	7	+	49552049-49552840;49552049-49556910	49551597-49552049;49552840-49552905;49556910-49557070		http://genome.ucsc.edu/cgi-bin/hgTracks?db=GRCm38&position=7%3A49557070-49551597
Acbd4	gene:ENSMUSG00000056938	gene:ENSMUSG00000056938:t:103103526-103103644	0.10232291326881317;0.08173514436892246;-0.21951931653215484	0.5315991487040823;0.3969262029668219;0.96139037642094	0.0007543517421250578;0.0013570603276045888;0.0001642495316963588	0.078;0.251;0.672	0.197;0.367;0.434	t|1e1.1o1|1e2.1o2|1e3.1o2	0	0	1	3	4	1;1;1	11	+	103103096-103103526;103103145-103103526;103103369-103103526	103102682-103103096;103103108-103103223;103103235-103103385;103103526-103103644		http://genome.ucsc.edu/cgi-bin/hgTracks?db=GRCm38&position=11%3A103103644-103102682
Cep170	gene:ENSMUSG00000057335	gene:ENSMUSG00000057335:t:176793505-176793649	0.18825161056208484;-0.1882515872034487	0.9561565698912506;0.9561565468931442	5.7946015234857515e-05;5.795061648861122e-05	0.742;0.258	0.939;0.061	t|1e1.1o1|1e2.1o1	0	0	1	2	3	1;1	1	-	176793649-176813896;176793649-176806999	176793505-176793649;176806999-176807130;176813896-176814067		http://genome.ucsc.edu/cgi-bin/hgTracks?db=GRCm38&position=1%3A176814067-176793505
Ifitm6	gene:ENSMUSG00000059108	gene:ENSMUSG00000059108:t:141016700-141016908	-0.12859386307070103;0.12859383420608345	0.6413743645318792;0.6413740125193069	0.0008650094692782551;0.0008649414813102362	0.281;0.719	0.112;0.888	t|1e1.1o1|1e2.1o1	0	0	1	2	3	1;1	7	-	141016867-141017876;141016867-141017373	141016700-141016908;141017373-141017558;141017876-141017924		http://genome.ucsc.edu/cgi-bin/hgTracks?db=GRCm38&position=7%3A141017924-141016700
Bcas3	gene:ENSMUSG00000059439	gene:ENSMUSG00000059439:t:85825202-85826058	-0.05102980910222524;-0.021066293410788764;0.11402636829534375	0.23484756660616551;0.03483589871233442;0.5870096943855556	0.002199964616818595;0.009118976103559606;0.0008826349635858196	0.836;0.073;0.090	0.740;0.023;0.237	t|1e1.1o1|1e2.1o1|1e3.1o1	0	0	1	3	4	1;1;1	11	+	85801952-85825202;85814065-85825202;85822112-85825202	85801785-85801952;85814000-85814065;85821966-85822112;85825202-85826058		http://genome.ucsc.edu/cgi-bin/hgTracks?db=GRCm38&position=11%3A85826058-85801785
Rgs3	gene:ENSMUSG00000059810	gene:ENSMUSG00000059810:t:62689499-62690626	-3.4583191075042992e-06;0.09262626605272373;-3.4583191075042992e-06;-0.10586977011319848;0.001811000837964786	5.350098087793307e-08;0.4584816733107924;5.350098087793307e-08;0.5372226295868568;0.0003705251705857489	0.3437666702925566;0.0012258015593132332;0.3437666702925566;0.0009936751536350208;0.1627918698178623	0.002;0.672;0.002;0.293;0.031	0.001;0.801;0.001;0.156;0.040	t|1e1.1o1|1e2.1o1|1e3.1o1|1e4.1o1|1e5.1o1	0	0	1	5	6	1;1;1;1;1	4	+	62652836-62689499;62663792-62689499;62669023-62689499;62674310-62689499;62674510-62689499	62652570-62652836;62663622-62663792;62668892-62669023;62674039-62674310;62674352-62674510;62689499-62690626		http://genome.ucsc.edu/cgi-bin/hgTracks?db=GRCm38&position=4%3A62690626-62652570
Stk19	gene:ENSMUSG00000061207	gene:ENSMUSG00000061207:s:34824751-34824848	0.16669712135833128;-0.166697105073395	0.8886934896762646;0.8886934424790324	0.00017393993800383705;0.00017395443693124513	0.631;0.369	0.802;0.198	s|1e1.1o1|1e2.1o1	0	0	1	2	3	1;1	17	-	34824661-34824751;34824324-34824751	34823993-34824324;34824514-34824661;34824751-34824848		http://genome.ucsc.edu/cgi-bin/hgTracks?db=GRCm38&position=17%3A34824848-34823993
Stk19	gene:ENSMUSG00000061207	gene:ENSMUSG00000061207:s:34836430-34836754	-0.11505376851213281;0.11505373790093529	0.635174680985799;0.6351743094675636	0.0002761412430490884;0.0002761178418761811	0.936;0.064	0.814;0.186	s|1e1.1o2|1e2.1o1	0	0	1	2	3	1;1	17	-	34832541-34836430;34824848-34836430	34824751-34824848;34832446-34832541;34836430-34836754		http://genome.ucsc.edu/cgi-bin/hgTracks?db=GRCm38&position=17%3A34836754-34824751
R3hdm1	gene:ENSMUSG00000056211	gene:ENSMUSG00000056211:s:128181986-128183131	0.14068911808289597;-0.14068914107032632	0.7371427178999473;0.7371429794072135	0.0005543981313334055;0.0005544441903592157	0.637;0.363	0.800;0.200	s|1e1.1o1|1e2.1o1	0	0	1	2	3	1;1	1	+	128182212-128184400;128182212-128186758	128181986-128183131;128184400-128184654;128186758-128188856		http://genome.ucsc.edu/cgi-bin/hgTracks?db=GRCm38&position=1%3A128188856-128181986
R3hdm1	gene:ENSMUSG00000056211	gene:ENSMUSG00000056211:s:128186758-128188856	0.22250505624447592;-0.22250502705390096	0.9971566793583504;0.9971566581813824	9.173451300324574e-07;9.17571074232626e-07	0.090;0.910	0.315;0.685	s|1e1.1o1|1e2.2o2	0	0	1	2	3	1;1	1	+	128186909-128190638;128186909-128193460	128186758-128188856;128190638-128190739;128192832-128196540		http://genome.ucsc.edu/cgi-bin/hgTracks?db=GRCm38&position=1%3A128196540-128186758
R3hdm1	gene:ENSMUSG00000056211	gene:ENSMUSG00000056211:t:128192832-128196540	-0.1742456000393866;0.1742455802599685	0.9471217236607855;0.9471216284766448	1.8508852234311313e-05;1.850743531462075e-05	0.950;0.050	0.772;0.228	t|1e1.1o3|1e2.1o1	0	0	1	2	3	1;1	1	+	128186909-128193460;128190739-128193460	128186758-128188856;128190638-128190739;128192832-128196540		http://genome.ucsc.edu/cgi-bin/hgTracks?db=GRCm38&position=1%3A128196540-128186758
Zfp317	gene:ENSMUSG00000057551	gene:ENSMUSG00000057551:s:19641066-19641254	-0.1619314369000433;0.16193141368838126	0.8526857958541317;0.8526855887757239	0.0003074999132266498;0.0003074745525122468	0.957;0.043	0.780;0.220	s|1e1.1o1|1e2.1o1	0	0	1	2	3	1;1	9	+	19641254-19641964;19641254-19643609	19641066-19641254;19641964-19642103;19643609-19643704		http://genome.ucsc.edu/cgi-bin/hgTracks?db=GRCm38&position=9%3A19643704-19641066
Ccser2	gene:ENSMUSG00000058690	gene:ENSMUSG00000058690:s:36896255-36896344	-0.12273337099964471;0.12273338900160677	0.680049926437892;0.680050058509189	0.00037729205692738077;0.0003772591288667027	0.159;0.841	0.024;0.976	s|1e1.1o1|1e2.1o1	0	0	1	2	3	1;1	14	-	36890426-36896255;36879762-36896255	36874936-36879762;36890294-36890426;36896255-36896344		http://genome.ucsc.edu/cgi-bin/hgTracks?db=GRCm38&position=14%3A36896344-36874936
H2-Q7	gene:ENSMUSG00000060550	gene:ENSMUSG00000060550:t:35442967-35442999	-3.1401787863515898e-06;-0.15935547501080147;0.17526806111466314	7.09131705129784e-21;0.8304884461183634;0.8904972049684545	0.4750017355156325;0.0003585724186578876;0.00023272523570991603	0.024;0.392;0.585	0.010;0.226;0.764	t|1e1.1o1|1e2.2o2|1e3.1o1	0	0	1	3	4	1;1;1	17	+	35440184-35442967;35442551-35442967;35442794-35442967	35439909-35440184;35442188-35442551;35442732-35442794;35442967-35442999		http://genome.ucsc.edu/cgi-bin/hgTracks?db=GRCm38&position=17%3A35442999-35439909
Bod1l	gene:ENSMUSG00000061755	gene:ENSMUSG00000061755:s:41794227-41794380	-0.2397373205603303;0.23973735838244045	0.98648615846934;0.9864861621735421	6.729056621135321e-05;6.728519672463504e-05	0.593;0.407	0.337;0.663	s|1e1.1o1|1e2.1o1	0	0	1	2	3	1;1	5	-	41791937-41794227;41788949-41794227	41787538-41788949;41791797-41791937;41794227-41794380		http://genome.ucsc.edu/cgi-bin/hgTracks?db=GRCm38&position=5%3A41794380-41787538
Bod1l	gene:ENSMUSG00000061755	gene:ENSMUSG00000061755:t:41787538-41788949	0.22183716537045473;-0.22183715710360202	0.9781677838509235;0.9781677501575113	7.463663538240857e-05;7.464263043921449e-05	0.381;0.619	0.616;0.384	t|1e1.1o1|1e2.1o1	0	0	1	2	3	1;1	5	-	41788949-41794227;41788949-41791797	41787538-41788949;41791797-41791937;41794227-41794380		http://genome.ucsc.edu/cgi-bin/hgTracks?db=GRCm38&position=5%3A41794380-41787538
Cd200r4	gene:ENSMUSG00000062082	gene:ENSMUSG00000062082:s:44820728-44820959	0.19892374658714718;-0.19892372037767148	0.9313269474683374;0.9313269764765683	0.00024154213025341832;0.0002415615782416225	0.126;0.874	0.337;0.663	s|1e1.1o1|1e2.1o1	0	0	1	2	3	1;1	16	+	44820959-44830299;44820959-44832075	44820728-44820959;44830299-44830531;44832075-44832137		http://genome.ucsc.edu/cgi-bin/hgTracks?db=GRCm38&position=16%3A44832137-44820728
Deaf1	gene:ENSMUSG00000058886	gene:ENSMUSG00000058886:t:141297180-141297616	0.1624798795056136;-0.16247986201030706	0.9216737473440598;0.9216736950363897	9.133239796264721e-05;9.133980242836959e-05	0.079;0.921	0.247;0.753	t|1e1.1o2|1e2.1o2	0	0	1	2	3	1;1	7	-	141297616-141310762;141297616-141301600	141297180-141297616;141300319-141301689;141310293-141311009		http://genome.ucsc.edu/cgi-bin/hgTracks?db=GRCm38&position=7%3A141311009-141297180
Ddhd2	gene:ENSMUSG00000061313	gene:ENSMUSG00000061313:s:25741601-25741809	0.10418278532816272;-0.1041828087329861	0.5331154858421896;0.533115770019971	0.0008890277999392339;0.000889103384103529	0.798;0.202	0.926;0.074	s|1e1.1o1|1e2.1o1	0	0	1	2	3	1;1	8	-	25741354-25741601;25739585-25741601	25739463-25739585;25741287-25741354;25741601-25741809		http://genome.ucsc.edu/cgi-bin/hgTracks?db=GRCm38&position=8%3A25741809-25739463
Armc9	gene:ENSMUSG00000062590	gene:ENSMUSG00000062590:s:86244566-86246326	-0.17291701813125276;0.17291700625460604	0.834789683306815;0.8347894834773011	0.00045873709099630844;0.00045869962259895337	0.951;0.049	0.749;0.251	s|1e1.1o1|1e2.1o1	0	0	1	2	3	1;1	1	+	86244670-86252277;86244670-86257226	86244566-86246326;86252277-86252489;86257226-86259827		http://genome.ucsc.edu/cgi-bin/hgTracks?db=GRCm38&position=1%3A86259827-86244566
Klhdc3	gene:ENSMUSG00000063576	gene:ENSMUSG00000063576:s:46680702-46680914	-0.2063106455842022;0.2063106313186846	0.9912442270705437;0.9912442146080108	2.0496386372581554e-06;2.0495003544911832e-06	0.803;0.197	0.596;0.404	s|1e1.1o1|1e2.1o1	0	0	1	2	3	1;1	17	-	46679194-46680702;46678493-46680702	46678281-46678493;46679042-46679194;46680702-46680914		http://genome.ucsc.edu/cgi-bin/hgTracks?db=GRCm38&position=17%3A46680914-46678281
Sptan1	gene:ENSMUSG00000057738	gene:ENSMUSG00000057738:s:30013676-30013838	0.12959020178874736;-0.12959017130392927	0.7712160501037286;0.7712158806380013	0.0002300806039481085;0.0002301004592114575	0.088;0.912	0.216;0.784	s|1e1.1o1|1e2.1o1	0	0	1	2	3	1;1	2	+	30013838-30014158;30013838-30015589	30013676-30013838;30014158-30014172;30015589-30015720		http://genome.ucsc.edu/cgi-bin/hgTracks?db=GRCm38&position=2%3A30015720-30013676
Sptan1	gene:ENSMUSG00000057738	gene:ENSMUSG00000057738:t:30001884-30002429	-0.21565385975990686;0.21565387723881677	0.9884108177023075;0.9884108132665871	2.2326834643537907e-05;2.232523698673648e-05	0.761;0.239	0.535;0.465	t|1e1.1o1|1e2.1o1	0	0	1	2	3	1;1	2	+	30000062-30002231;30001159-30002231	29999914-30000062;30001100-30001159;30001884-30002429		http://genome.ucsc.edu/cgi-bin/hgTracks?db=GRCm38&position=2%3A30002429-29999914
2020-09-09	gene:ENSMUSG00000059248	gene:ENSMUSG00000059248:t:117351429-117351620	0.0031623371260410824;-0.10404949863927909;-3.5082860804482537e-09;0.029363954395319858;0.057899643908521176	0.0021449545679813552;0.5543979554847341;7.08992031613869e-21;0.00014252390153954785;0.19295571588612312	0.026404748340192623;0.0006041300546152373;0.4762948409034296;0.41974422885240054;0.0022114146173823645	0.114;0.634;0.018;0.083;0.151	0.124;0.516;0.018;0.112;0.223	t|1e1.1o1|1e2.1o1|1e3.1o1|1e4.1o1|1e5.1o1	0	0	1	5	6	1;1;1;1;1	11	+	117291036-117351429;117308271-117351429;117326509-117351429;117331853-117351429;117332470-117351429	117290398-117291036;117308154-117308271;117326433-117326509;117331720-117331853;117332345-117332470;117351429-117351620		http://genome.ucsc.edu/cgi-bin/hgTracks?db=GRCm38&position=11%3A117351620-117290398
Atp8b4	gene:ENSMUSG00000060131	gene:ENSMUSG00000060131:t:126489380-126489444	1.1379287708153e-06;-0.11325586198597955;0.10473580436193497	7.383957873046167e-09;0.612203345589242;0.5395712094963797	0.4532860199990688;0.0005932771062086006;0.0008707003925796944	0.003;0.161;0.836	0.007;0.039;0.954	t|1e1.1o1|1e2.1o1|1e3.1o1	0	0	1	3	4	1;1;1	2	-	126489444-126499884;126489444-126499611;126489444-126491481	126489380-126489444;126491481-126491573;126499611-126499847;126499884-126500102		http://genome.ucsc.edu/cgi-bin/hgTracks?db=GRCm38&position=2%3A126500102-126489380
Atp8b2	gene:ENSMUSG00000060671	gene:ENSMUSG00000060671:t:89958991-89959049	-0.17593068530061756;0.17848497348286535;-0.0004442658975196038	0.8828153572268023;0.9066725964608723;0.00033928061486845093	0.00026095310723806;0.00016108025339474;0.026637613838065288	0.981;0.010;0.010	0.782;0.214;0.005	t|1e1.1o1|1e2.1o1|1e3.1o1	0	0	1	3	4	1;1;1	3	-	89959049-89961075;89959049-89960285;89959049-89959508	89958991-89959049;89959508-89959554;89960285-89960629;89961075-89961141		http://genome.ucsc.edu/cgi-bin/hgTracks?db=GRCm38&position=3%3A89961141-89958991
Rai1	gene:ENSMUSG00000062115	gene:ENSMUSG00000062115:s:60140082-60140370	-0.22139720229901105;0.26782089804719905;-0.019694764205494895	0.9650086090392859;0.9843279726361949;0.0848817720313238	0.0001463740972962313;0.00013583255461261238;0.004397013582577269	0.370;0.274;0.359	0.131;0.560;0.308	s|1e1.1o1|1e2.1o1|1e3.1o1	0	0	1	3	4	1;1;1	11	+	60140370-60140652;60140370-60185096;60140370-60193939	60140082-60140370;60140652-60141247;60185096-60192025;60193939-60194032		http://genome.ucsc.edu/cgi-bin/hgTracks?db=GRCm38&position=11%3A60194032-60140082
Rapgef2	gene:ENSMUSG00000062232	gene:ENSMUSG00000062232:t:79172908-79173075	0.12225115759715621;-0.12225120911616803	0.6201144634705958;0.6201148724159301	0.000869342538146688;0.000869412043598583	0.191;0.809	0.350;0.650	t|1e1.1o1|1e2.1o1	0	0	1	2	3	1;1	3	-	79173075-79174974;79173075-79173155	79172908-79173075;79173155-79173300;79174974-79175049		http://genome.ucsc.edu/cgi-bin/hgTracks?db=GRCm38&position=3%3A79175049-79172908
Lrrc40	gene:ENSMUSG00000063052	gene:ENSMUSG00000063052:s:158036662-158036876	-0.14815621715217908;0.11322138775948883;0.038646331032235505	0.8907131661980742;0.6278892755752007;0.009481269856521602	5.6890689156041674e-05;0.00038508131618811254;0.0590947947905377	0.925;0.040;0.035	0.778;0.151;0.074	s|1e1.1o1|1e2.1o1|1e3.1o1	0	0	1	3	4	1;1;1	3	+	158036876-158040441;158036876-158043561;158036876-158048401	158036662-158036876;158040441-158040622;158043561-158043690;158048401-158048524		http://genome.ucsc.edu/cgi-bin/hgTracks?db=GRCm38&position=3%3A158048524-158036662
Lrrc40	gene:ENSMUSG00000063052	gene:ENSMUSG00000063052:t:158043561-158043690	0.1569692733611131;0.10682185771215788;-0.27517996081923524;-1.4126981588837636e-06	0.9113936051189911;0.5554773337520156;0.9992757563652958;7.090484723866185e-21	7.145664229125466e-05;0.0008500750096207668;3.0285132591734154e-06;0.4750042619202367	0.069;0.327;0.596;0.009	0.231;0.455;0.312;0.001	t|1e1.1o1|1e2.1o1|1e3.1o1|1e4.1o1	0	0	1	4	5	1;1;1;1	3	+	158036876-158043561;158040622-158043561;158041659-158043561;158041933-158043561	158036662-158036876;158040441-158040622;158041586-158041659;158041863-158041933;158043561-158043690		http://genome.ucsc.edu/cgi-bin/hgTracks?db=GRCm38&position=3%3A158043690-158036662
Nup98	gene:ENSMUSG00000063550	gene:ENSMUSG00000063550:t:102195785-102195888	-0.13849796242487278;0.13849794815865113	0.7094309174835416;0.7094306981040258	0.0006683264563184244;0.000668272106996452	0.836;0.164	0.672;0.328	t|1e1.1o1|1e2.1o1	0	0	1	2	3	1;1	7	-	102195888-102210018;102195888-102209739	102195785-102195888;102209739-102209867;102210018-102210176		http://genome.ucsc.edu/cgi-bin/hgTracks?db=GRCm38&position=7%3A102210176-102195785
Amn1	gene:ENSMUSG00000068250	gene:ENSMUSG00000068250:s:149170833-149171050	0.10101176158129214;-0.10101178511029836	0.486767992882609;0.486768170333075	0.001212205466285002;0.0012123106399326566	0.848;0.152	0.990;0.010	s|1e1.1o1|1e2.1o1	0	0	1	2	3	1;1	6	-	149169504-149170833;149169404-149170833	149169296-149169404;149169448-149169504;149170833-149171050		http://genome.ucsc.edu/cgi-bin/hgTracks?db=GRCm38&position=6%3A149171050-149169296
Atp11c	gene:ENSMUSG00000062949	gene:ENSMUSG00000062949:t:60223290-60225793	0.37046823639421095;-0.37046830447435264	0.9999993276784971;0.9999993283698811	5.395784816614357e-09;5.3689157564207335e-09	0.273;0.727	0.646;0.354	t|1e1.1o2|1e2.1o1	0	0	1	2	3	1;1	X	-	60225793-60236557;60225793-60229148	60223290-60225793;60229148-60229252;60235461-60236710		http://genome.ucsc.edu/cgi-bin/hgTracks?db=GRCm38&position=X%3A60236710-60223290
Zkscan8	gene:ENSMUSG00000063894	gene:ENSMUSG00000063894:s:21525138-21525306	-0.24275362799133365;0.24275363678195438	0.9412278882731642;0.9412278338882473	0.00036787555076900347;0.000367846753993024	0.793;0.207	0.516;0.484	s|1e1.1o1|1e2.1o1	0	0	1	2	3	1;1	13	-	21522315-21525138;21520962-21525138	21513222-21520962;21522224-21522315;21525138-21525306		http://genome.ucsc.edu/cgi-bin/hgTracks?db=GRCm38&position=13%3A21525306-21513222
Tacc1	gene:ENSMUSG00000065954	gene:ENSMUSG00000065954:s:25201122-25201542	0.1676972222128918;0.00011846949590761558;-0.18338939627955475	0.8010112958039597;4.5464832907701916e-06;0.8560113203554044	0.0005736545558735564;0.29375761783056487;0.00045921092590417434	0.585;0.005;0.410	0.788;0.017;0.196	s|1e1.1o1|1e2.1o1|1e3.1o1	0	0	1	3	4	1;1;1	8	-	25200206-25201122;25182930-25201122;25177994-25201122	25177934-25177994;25181823-25182930;25199494-25200206;25201122-25201542		http://genome.ucsc.edu/cgi-bin/hgTracks?db=GRCm38&position=8%3A25201542-25177934
Lsm14a	gene:ENSMUSG00000066568	gene:ENSMUSG00000066568:t:34357434-34357496	0.10342962000602858;-0.10342958818659528	0.5349565215738805;0.5349563036879749	0.0006056866156877378;0.000605741063400389	0.145;0.855	0.251;0.749	t|1e1.1o1|1e2.1o1	0	0	1	2	3	1;1	7	-	34357496-34365615;34357496-34357766	34357434-34357496;34357766-34357942;34365615-34365737		http://genome.ucsc.edu/cgi-bin/hgTracks?db=GRCm38&position=7%3A34365737-34357434
Fbxl12	gene:ENSMUSG00000066892	gene:ENSMUSG00000066892:s:20641563-20642096	-0.12581509783639774;0.1258150637397924	0.6393423056789492;0.6393417591304146	0.0007670441830587293;0.0007669822300889039	0.968;0.032	0.805;0.195	s|1e1.2o2|1e2.1o1	0	0	1	2	3	1;1	9	-	20639198-20642024;20618410-20642024	20618118-20618410;20637749-20639340;20641563-20642096		http://genome.ucsc.edu/cgi-bin/hgTracks?db=GRCm38&position=9%3A20642096-20618118
Zfyve19	gene:ENSMUSG00000068580	gene:ENSMUSG00000068580:s:119216209-119216397	-0.15353063804598732;0.15353066221397738	0.8818197323729902;0.8818197316735624	0.00012054262675453842;0.00012053243259588837	0.931;0.069	0.771;0.229	s|1e1.1o1|1e2.1o1	0	0	1	2	3	1;1	2	+	119216307-119216432;119216307-119216629	119216209-119216397;119216432-119216541;119216629-119217049		http://genome.ucsc.edu/cgi-bin/hgTracks?db=GRCm38&position=2%3A119217049-119216209
Zfyve19	gene:ENSMUSG00000068580	gene:ENSMUSG00000068580:t:119216629-119217049	0.1085895022909974;-0.10858957085604656	0.5781745352524488;0.5781750908966677	0.0004412478874001755;0.00044128523998121505	0.061;0.939	0.179;0.821	t|1e1.1o2|1e2.1o1	0	0	1	2	3	1;1	2	+	119216307-119216629;119216541-119216629	119216209-119216397;119216432-119216541;119216629-119217049		http://genome.ucsc.edu/cgi-bin/hgTracks?db=GRCm38&position=2%3A119217049-119216209
Psmg4	gene:ENSMUSG00000071451	gene:ENSMUSG00000071451:s:34162964-34163249	-0.12154387804068317;0.1215438711490155	0.6685109308767977;0.668510817937145	0.000366283431986969;0.00036625224688486267	0.703;0.297	0.576;0.424	s|1e1.1o1|1e2.1o1	0	0	1	2	3	1;1	13	+	34163249-34166061;34163249-34177981	34162964-34163249;34166061-34166136;34177981-34178173		http://genome.ucsc.edu/cgi-bin/hgTracks?db=GRCm38&position=13%3A34178173-34162964
Psmg4	gene:ENSMUSG00000071451	gene:ENSMUSG00000071451:t:34177981-34178173	0.1086176980124744;-0.10861768943778138	0.5706177560619101;0.5706176983917131	0.0007784470843589696;0.0007785135394489107	0.377;0.623	0.492;0.508	t|1e1.1o1|1e2.1o1	0	0	1	2	3	1;1	13	+	34163249-34177981;34166136-34177981	34162964-34163249;34166061-34166136;34177981-34178173		http://genome.ucsc.edu/cgi-bin/hgTracks?db=GRCm38&position=13%3A34178173-34162964
Zbtb18	gene:ENSMUSG00000063659	gene:ENSMUSG00000063659:s:177442351-177442595	0.28189226619383695;-0.281892239316381	0.9882969135049324;0.9882969386979916	0.00013095423715043633;0.00013096424045111466	0.066;0.934	0.367;0.633	s|1e1.2o2|1e2.1o1	0	0	1	2	3	1;1	1	+	177442595-177443224;177442595-177447089	177442351-177442595;177443216-177443341;177447089-177447788		http://genome.ucsc.edu/cgi-bin/hgTracks?db=GRCm38&position=1%3A177447788-177442351
Brpf3	gene:ENSMUSG00000063952	gene:ENSMUSG00000063952:t:28835762-28835916	-0.00018400629910373629;-0.00018400629910373629;-0.1310752109960796;0.1352536123747247	9.55775151999221e-05;9.55775151999221e-05;0.6329010698213482;0.6490796354774588	0.040369771374916485;0.040369771374916485;0.0009302731314405621;0.0009049695047802181	0.006;0.006;0.248;0.740	0.003;0.003;0.071;0.922	t|1e1.2o2|1e2.1o1|1e3.1o1|1e4.1o1	0	0	1	4	5	1;1;1;1	17	+	28821592-28835762;28824066-28835762;28828441-28835762;28831411-28835762	28821066-28821592;28823973-28824066;28828082-28828441;28831314-28831411;28835762-28835916		http://genome.ucsc.edu/cgi-bin/hgTracks?db=GRCm38&position=17%3A28835916-28821066
Clasp1	gene:ENSMUSG00000064302	gene:ENSMUSG00000064302:s:118510173-118510376	-0.11397968539757777;-7.529954100420178e-08;0.11448384958373217	0.6146934921075762;7.08993973106448e-21;0.6170627381815817	0.0006459953790981521;0.4750779479006715;0.0006529085307027099	0.213;0.002;0.785	0.091;0.001;0.907	s|1e1.1o1|1e2.1o2|1e3.1o1	0	0	1	3	4	1;1;1	1	+	118510376-118512175;118510376-118512705;118510376-118521827	118510173-118510376;118512175-118512222;118512705-118512728;118521827-118521934		http://genome.ucsc.edu/cgi-bin/hgTracks?db=GRCm38&position=1%3A118521934-118510173
Phactr4	gene:ENSMUSG00000066043	gene:ENSMUSG00000066043:t:132386892-132387065	0.14326157042483892;-0.14326161813024613	0.7522961867531082;0.752296550926086	0.0005153057055871487;0.0005153489451873439	0.738;0.262	0.897;0.103	t|1e1.1o1|1e2.1o1	0	0	1	2	3	1;1	4	-	132387065-132413070;132387065-132397952	132386892-132387065;132397952-132398211;132413070-132413123		http://genome.ucsc.edu/cgi-bin/hgTracks?db=GRCm38&position=4%3A132413123-132386892
Epc2	gene:ENSMUSG00000069495	gene:ENSMUSG00000069495:s:49530011-49530143	-0.1593836566721527;0.15938367694037578	0.8691056265658863;0.8691056580820542	0.00022936917067006846;0.0002293500065397284	0.920;0.080	0.747;0.253	s|1e1.1o1|1e2.1o1	0	0	1	2	3	1;1	2	+	49530143-49532044;49530143-49535255	49530011-49530143;49532044-49532235;49535255-49535344		http://genome.ucsc.edu/cgi-bin/hgTracks?db=GRCm38&position=2%3A49535344-49530011
Epc2	gene:ENSMUSG00000069495	gene:ENSMUSG00000069495:t:49535255-49535344	0.111693201720518;-0.11169323553305446	0.6023470237284196;0.6023474188348031	0.0004693649598753847;0.00046940496874370297	0.060;0.940	0.181;0.819	t|1e1.1o1|1e2.1o1	0	0	1	2	3	1;1	2	+	49530143-49535255;49532235-49535255	49530011-49530143;49532044-49532235;49535255-49535344		http://genome.ucsc.edu/cgi-bin/hgTracks?db=GRCm38&position=2%3A49535344-49530011
Ahnak	gene:ENSMUSG00000069833	gene:ENSMUSG00000069833:s:9000676-9000863	0.16362339173232457;-0.16362340427015548	0.8956912675351104;0.8956912351543767	8.430094624310166e-05;8.430823906802054e-05	0.509;0.491	0.675;0.325	s|1e1.1o1|1e2.1o1	0	0	1	2	3	1;1	19	+	9000863-9001699;9000863-9037159	9000676-9000863;9001699-9019196;9037159-9037258		http://genome.ucsc.edu/cgi-bin/hgTracks?db=GRCm38&position=19%3A9037258-9000676
2610044O15Rik8	gene:ENSMUSG00000071302	gene:ENSMUSG00000071302:t:129221824-129221950	-0.11936258901813902;0.11936259871933087	0.5460468723871799;0.5460467814551458	0.0013176374664989332;0.001317547157843697	0.653;0.347	0.463;0.537	t|1e1.1o1|1e2.1o1	0	0	1	2	3	1;1	8	-	129221950-129234309;129221950-129233905	129221824-129221950;129233905-129234046;129234309-129234406		http://genome.ucsc.edu/cgi-bin/hgTracks?db=GRCm38&position=8%3A129234406-129221824
D2hgdh	gene:ENSMUSG00000073609	gene:ENSMUSG00000073609:s:93829757-93830308	-0.2043335459880563;0.16033129280578784;0.003216972688518197;1.831311299350687e-05	0.9499579866155367;0.833786468548131;0.00021620860433365095;1.6290604780952956e-07	0.00015913823631963364;0.00036634789602083825;0.16628121768909804;0.40527366556278904	0.900;0.095;0.002;0.002	0.679;0.275;0.038;0.009	s|1e1.1o1|1e2.1o1|1e3.1o1|1e4.1o1	0	0	1	4	5	1;1;1;1	1	+	93829896-93832596;93829896-93835287;93829896-93837940;93829896-93838821	93829757-93830308;93832596-93832789;93835287-93835455;93837940-93838083;93838821-93838963		http://genome.ucsc.edu/cgi-bin/hgTracks?db=GRCm38&position=1%3A93838963-93829757
D2hgdh	gene:ENSMUSG00000073609	gene:ENSMUSG00000073609:t:93835287-93835455	0.22542809958289312;-0.22542800896402754	0.9552821281950328;0.95528209467764	0.00021998197554446032;0.00021999975912956327	0.129;0.871	0.374;0.626	t|1e1.1o3|1e2.1o1	0	0	1	2	3	1;1	1	+	93829896-93835287;93832789-93835287	93829757-93830308;93832596-93832789;93835287-93835455		http://genome.ucsc.edu/cgi-bin/hgTracks?db=GRCm38&position=1%3A93835455-93829757
Klhdc3	gene:ENSMUSG00000063576	gene:ENSMUSG00000063576:t:46678281-46678493	0.21520083631822862;-0.2152008063791456	0.9973025595742909;0.9973025683184913	3.1978038927239537e-07;3.1977022152407386e-07	0.189;0.811	0.407;0.593	t|1e1.1o1|1e2.1o1	0	0	1	2	3	1;1	17	-	46678493-46680702;46678493-46679042	46678281-46678493;46679042-46679194;46680702-46680914		http://genome.ucsc.edu/cgi-bin/hgTracks?db=GRCm38&position=17%3A46680914-46678281
Dzip3	gene:ENSMUSG00000064061	gene:ENSMUSG00000064061:s:48927542-48927643	0.1134919656216248;-0.11349195390143466	0.5553285336277894;0.5553286892428049	0.0011103877363187725;0.0011104725763690926	0.305;0.695	0.469;0.531	s|1e1.1o1|1e2.1o1	0	0	1	2	3	1;1	16	-	48927345-48927542;48926102-48927542	48924232-48926102;48926866-48927345;48927542-48927643		http://genome.ucsc.edu/cgi-bin/hgTracks?db=GRCm38&position=16%3A48927643-48924232
Mthfs	gene:ENSMUSG00000066442	gene:ENSMUSG00000066442:s:89214946-89215470	0.13231936727091828;-0.052653948696976094;-0.04208083773449198	0.6648085267286032;0.18337080962398206;0.19381122619205793	0.0007997009898024121;0.002717478616899638;0.0026052589865916964	0.140;0.113;0.747	0.308;0.033;0.658	s|1e1.1o1|1e2.1o1|1e3.1o1	0	0	1	3	4	1;1;1	9	+	89215470-89226171;89215470-89235672;89215470-89239842	89214946-89215470;89226171-89227278;89235672-89235744;89239842-89240240		http://genome.ucsc.edu/cgi-bin/hgTracks?db=GRCm38&position=9%3A89240240-89214946
Afdn	gene:ENSMUSG00000068036	gene:ENSMUSG00000068036:t:13849108-13849253	0.4689027167948102;-0.4689026831807521	0.9999999999610796;0.9999999999260328	3.1776471401527333e-12;8.552814012574572e-11	0.108;0.892	0.568;0.432	t|1e1.1o1|1e2.1o1	0	0	1	2	3	1;1	17	+	13846639-13849108;13848375-13849108	13846434-13846639;13848355-13848375;13849108-13849253		http://genome.ucsc.edu/cgi-bin/hgTracks?db=GRCm38&position=17%3A13849253-13846434
H2-Bl	gene:ENSMUSG00000073406	gene:ENSMUSG00000073406:s:36083233-36083508	-0.1222068247667429;0.12220683695123022	0.6481868299605669;0.6481867528382039	0.0006568216817759431;0.0006567659693558885	0.883;0.117	0.741;0.259	s|1e1.2o2|1e2.1o1	0	0	1	2	3	1;1	17	-	36081517-36083233;36081115-36083233	36080999-36081115;36081242-36081987;36083233-36083508		http://genome.ucsc.edu/cgi-bin/hgTracks?db=GRCm38&position=17%3A36083508-36080999
H2-Bl	gene:ENSMUSG00000073406	gene:ENSMUSG00000073406:t:36081242-36081987	1.3826968338668771e-07;0.1365118084582987;-0.13717793450338067	7.089961747507765e-21;0.7133143016717254;0.7165722050988068	0.47504212780159505;0.0006203129902464242;0.0006150644031671648	0.001;0.328;0.671	0.002;0.480;0.518	t|1e1.1o1|1e2.1o1|1e3.1o1	0	0	1	3	4	1;1;1	17	-	36081517-36084160;36081517-36083696;36081517-36083233	36081242-36081987;36083233-36083508;36083696-36083965;36084160-36084223		http://genome.ucsc.edu/cgi-bin/hgTracks?db=GRCm38&position=17%3A36084223-36081242
Ceacam1	gene:ENSMUSG00000074272	gene:ENSMUSG00000074272:t:25471375-25472073	-0.11306900809129695;-0.033911644626374894;0.19617750622056832	0.5400896307801267;0.1119047244653733;0.8476227276493083	0.001210702009610043;0.003629175582146149;0.0005847216670953767	0.528;0.116;0.356	0.352;0.049;0.600	t|1e1.1o1|1e2.1o1|1e3.1o1	0	0	1	3	4	1;1;1	7	-	25472073-25476344;25472073-25474520;25472073-25473798	25471375-25472073;25473798-25474052;25474520-25474804;25476344-25476704		http://genome.ucsc.edu/cgi-bin/hgTracks?db=GRCm38&position=7%3A25476704-25471375
Alkbh1	gene:ENSMUSG00000079036	gene:ENSMUSG00000079036:t:87440306-87440414	-0.07035658001246937;0.14317062936396263;-0.035302781436306496	0.3242706710623001;0.7533699392793246;0.06608805648800992	0.001598587026123477;0.0005185212638687056;0.006950522614884047	0.441;0.429;0.130	0.335;0.592;0.073	t|1e1.1o3|1e2.1o1|1e3.1o1	0	0	1	3	4	1;1;1	12	-	87440414-87443642;87440414-87441643;87440414-87441271	87440306-87440414;87441271-87441343;87441643-87441780;87442683-87444017		http://genome.ucsc.edu/cgi-bin/hgTracks?db=GRCm38&position=12%3A87444017-87440306
Dtnb	gene:ENSMUSG00000071454	gene:ENSMUSG00000071454:t:3779548-3779654	1.799911649135577e-05;-0.11067403993591124;0.12708989997607256;-0.0001831539049080105	2.2306475040616655e-06;0.5633705665325317;0.665828773130779;1.3016068317519844e-05	0.17680654160343295;0.0009242588680462571;0.0006873531101254337;0.18940653906895377	0.003;0.937;0.047;0.014	0.003;0.796;0.197;0.003	t|1e1.1o1|1e2.1o1|1e3.2o2|1e4.1o1	0	0	1	4	5	1;1;1;1	12	+	3772746-3779619;3773640-3779619;3774610-3779619;3776109-3779619	3772587-3772746;3773551-3773640;3774315-3774610;3776059-3776109;3779548-3779654		http://genome.ucsc.edu/cgi-bin/hgTracks?db=GRCm38&position=12%3A3779654-3772587
4933439C10Rik	gene:ENSMUSG00000072893	gene:ENSMUSG00000072893:t:59507831-59507938	-0.10065779657616644;0.10065772884170483	0.49480550007168256;0.4948047409710011	0.0009543620838236011;0.0009542818075864159	0.986;0.014	0.861;0.139	t|1e1.1o1|1e2.1o1	0	0	1	2	3	1;1	11	+	59507312-59507831;59507656-59507831	59507191-59507312;59507641-59507656;59507831-59507938		http://genome.ucsc.edu/cgi-bin/hgTracks?db=GRCm38&position=11%3A59507938-59507191
Gm14326	gene:ENSMUSG00000078862	gene:ENSMUSG00000078862:s:177947678-177948230	-0.2439732248046106;0.24397325378033444	0.9945091818877521;0.994509158032652	2.2450548790242664e-05;2.244934794074454e-05	0.969;0.031	0.716;0.284	s|1e1.1o1|1e2.1o1	0	0	1	2	3	1;1	2	-	177947010-177948170;177936556-177948170	177935993-177936556;177945537-177947010;177947678-177948230		http://genome.ucsc.edu/cgi-bin/hgTracks?db=GRCm38&position=2%3A177948230-177935993
Naip2	gene:ENSMUSG00000078945	gene:ENSMUSG00000078945:s:100160121-100162364	-0.18496123483342397;0.18496125693579912	0.9205235009183325;0.9205234865292025	0.0001999002802207661;0.0001998839740309936	0.489;0.511	0.287;0.713	s|1e1.1o1|1e2.1o1	0	0	1	2	3	1;1	13	-	100155022-100160121;100152646-100160121	100152494-100152646;100154855-100155022;100160121-100162364		http://genome.ucsc.edu/cgi-bin/hgTracks?db=GRCm38&position=13%3A100162364-100152494
Naip2	gene:ENSMUSG00000078945	gene:ENSMUSG00000078945:t:100152494-100152646	0.20106939864780762;-0.20106934202757076	0.9337960207567423;0.9337959728444556	0.00023212570946174387;0.00023214468363441654	0.567;0.433	0.780;0.220	t|1e1.1o1|1e2.1o1	0	0	1	2	3	1;1	13	-	100152646-100160121;100152646-100154855	100152494-100152646;100154855-100155022;100160121-100162364		http://genome.ucsc.edu/cgi-bin/hgTracks?db=GRCm38&position=13%3A100162364-100152494
2210408F21Rik	gene:ENSMUSG00000087380	gene:ENSMUSG00000087380:s:31277848-31277955	-0.20240918670385774;-0.0016502688999117869;0.22029192638049014	0.905312988630085;0.0010123034330089334;0.9522925683000414	0.0003556099913272215;0.05300795213051579;0.00020175783820855777	0.907;0.033;0.060	0.675;0.021;0.304	s|1e1.1o2|1e2.1o1|1e3.1o1	0	0	1	3	4	1;1;1	6	+	31277955-31285003;31277955-31328332;31277955-31335991	31277848-31277955;31285003-31285120;31328332-31328389;31335991-31336062		http://genome.ucsc.edu/cgi-bin/hgTracks?db=GRCm38&position=6%3A31336062-31277848
2210408F21Rik	gene:ENSMUSG00000087380	gene:ENSMUSG00000087380:t:31277848-31277955	0.11709468780559858;-0.11709466919321593	0.6171487365164837;0.6171487350922502	0.0006466417271790729;0.0006466978408650181	0.839;0.161	0.977;0.023	t|1e1.1o1|1e2.1o1	0	0	1	2	3	1;1	6	+	31220519-31277848;31244358-31277848	31220351-31220519;31244105-31244358;31277848-31277955		http://genome.ucsc.edu/cgi-bin/hgTracks?db=GRCm38&position=6%3A31277955-31220351
Zfp94	gene:ENSMUSG00000074282	gene:ENSMUSG00000074282:t:24308578-24309396	0.1301427032974656;-0.13014272700129453	0.6270969683506009;0.6270972703624385	0.0009568466307529428;0.0009569212927041937	0.729;0.271	0.906;0.094	t|1e1.1o1|1e2.1o1	0	0	1	2	3	1;1	7	-	24309197-24312382;24309197-24311465	24308578-24309396;24311465-24311503;24312382-24312495		http://genome.ucsc.edu/cgi-bin/hgTracks?db=GRCm38&position=7%3A24312495-24308578
Plxnc1	gene:ENSMUSG00000074785	gene:ENSMUSG00000074785:t:94827171-94827317	0.29143894139524645;-0.29143898397882134	0.9992495239503294;0.9992495214333171	4.809640840640854e-06;4.810024295975879e-06	0.340;0.660	0.637;0.363	t|1e1.1o1|1e2.1o1	0	0	1	2	3	1;1	10	-	94827317-94831343;94827317-94829291	94827171-94827317;94829291-94829546;94831343-94831541		http://genome.ucsc.edu/cgi-bin/hgTracks?db=GRCm38&position=10%3A94831541-94827171
Gm4724	gene:ENSMUSG00000078897	gene:ENSMUSG00000078897:s:175432180-175432234	0.17805307105264837;-0.17805303782297355	0.8658119658704699;0.8658120291828937	0.00038149610016188524;0.0003815274643778066	0.285;0.715	0.480;0.520	s|1e1.1o1|1e2.1o1	0	0	1	2	3	1;1	2	-	175430874-175432180;175425155-175432180	175425029-175425155;175430773-175430874;175432180-175432234		http://genome.ucsc.edu/cgi-bin/hgTracks?db=GRCm38&position=2%3A175432234-175425029
Gm4724	gene:ENSMUSG00000078897	gene:ENSMUSG00000078897:t:175425029-175425155	-0.2637229212065233;0.2637228958391733	0.9920715553771204;0.9920715356470199	5.194641085171092e-05;5.1942301779983535e-05	0.759;0.241	0.489;0.511	t|1e1.1o1|1e2.1o1	0	0	1	2	3	1;1	2	-	175425155-175432180;175425155-175430773	175425029-175425155;175430773-175430874;175432180-175432234		http://genome.ucsc.edu/cgi-bin/hgTracks?db=GRCm38&position=2%3A175432234-175425029
Rab10os	gene:ENSMUSG00000079179	gene:ENSMUSG00000079179:t:3241522-3241578	0.14544839269725474;-0.14544842660769883	0.7014449896410525;0.7014452444671353	0.0008003735623997976;0.0008004360391729026	0.668;0.332	0.855;0.145	t|1e1.1o2|1e2.1o3	0	0	1	2	3	1;1	12	+	3238112-3241522;3239009-3241522	3238029-3238273;3238834-3241410;3241522-3241578		http://genome.ucsc.edu/cgi-bin/hgTracks?db=GRCm38&position=12%3A3241578-3238029
Phyhd1	gene:ENSMUSG00000079484	gene:ENSMUSG00000079484:t:30277623-30277829	0.1132475437444394;-0.1132475869677027	0.5679516178963516;0.5679520772343711	0.0009697003077174678;0.000969774441721527	0.044;0.956	0.202;0.798	t|1e1.1o1|1e2.1o1	0	0	1	2	3	1;1	2	+	30277058-30277623;30277210-30277623	30277003-30277058;30277148-30277210;30277623-30277829		http://genome.ucsc.edu/cgi-bin/hgTracks?db=GRCm38&position=2%3A30277829-30277003
Shkbp1	gene:ENSMUSG00000089832	gene:ENSMUSG00000089832:s:27348100-27348448	-0.169180167702277;0.16918014742922338	0.9810468529423514;0.9810467951923902	6.928796530192294e-06;6.928323805296043e-06	0.970;0.030	0.806;0.194	s|1e1.2o2|1e2.1o1	0	0	1	2	3	1;1	7	-	27347172-27348332;27345328-27348332	27344979-27345328;27347002-27347454;27348100-27348448		http://genome.ucsc.edu/cgi-bin/hgTracks?db=GRCm38&position=7%3A27348448-27344979
Shkbp1	gene:ENSMUSG00000089832	gene:ENSMUSG00000089832:t:27344979-27345328	0.18544274153657342;-0.18526462642714672;7.771559934730276e-16	0.9812981042879485;0.9793703779857448;7.089920378992344e-21	4.289673015450483e-06;4.325511808511706e-06;0.9999999956655377	0.036;0.963;0.001	0.213;0.787;0.001	t|1e1.1o2|1e2.1o1|1e3.1o1	0	0	1	3	4	1;1;1	7	-	27345328-27348332;27345328-27347002;27345328-27345417	27344979-27345328;27345417-27345602;27347002-27347454;27348100-27348448		http://genome.ucsc.edu/cgi-bin/hgTracks?db=GRCm38&position=7%3A27348448-27344979
A430057M04Rik	gene:ENSMUSG00000090564	gene:ENSMUSG00000090564:s:21849634-21849737	-0.1536331495015103;0.15363312871505896	0.6910929675424395;0.6910928048090138	0.0009313590246259329;0.0009312880449380357	0.850;0.150	0.634;0.366	s|1e1.1o1|1e2.1o1	0	0	1	2	3	1;1	14	+	21849737-21850471;21849737-21853834	21849634-21849737;21850471-21851040;21853834-21856931		http://genome.ucsc.edu/cgi-bin/hgTracks?db=GRCm38&position=14%3A21856931-21849634
Zfp788	gene:ENSMUSG00000074165	gene:ENSMUSG00000074165:s:41633203-41633694	-0.2395574815568949;0.2395575038963525	0.8960698666308906;0.896069759123927	0.0005924217266801701;0.0005923774119645463	0.852;0.148	0.561;0.439	s|1e1.1o1|1e2.2o2	0	0	1	2	3	1;1	7	+	41633694-41634680;41633694-41647491	41633203-41633694;41634680-41634899;41647483-41647548		http://genome.ucsc.edu/cgi-bin/hgTracks?db=GRCm38&position=7%3A41647548-41633203
Gm4070	gene:ENSMUSG00000078606	gene:ENSMUSG00000078606:s:105953855-105953967	-0.14956844586363593;0.007863799354918665;0.10545600474670194	0.7372501848164943;0.004748934700052474;0.515941366649003	0.00066959057898619;0.031693426063299765;0.0011810991033652301	0.285;0.022;0.693	0.100;0.052;0.848	s|1e1.1o1|1e2.1o1|1e3.1o1	0	0	1	3	4	1;1;1	7	-	105927290-105953855;105914547-105953855;105903847-105953855	105895139-105903847;105914494-105914547;105927032-105927290;105953855-105953967		http://genome.ucsc.edu/cgi-bin/hgTracks?db=GRCm38&position=7%3A105953967-105895139
D030028A08Rik	gene:ENSMUSG00000078700	gene:ENSMUSG00000078700:t:96959554-96960281	0.10564234674661459;-0.10564235310062708	0.5154971815637553;0.5154974884808383	0.0012012747794691143;0.0012013657321264803	0.673;0.327	0.831;0.169	t|1e1.1o2|1e2.1o1	0	0	1	2	3	1;1	11	+	96952728-96959554;96959451-96959554	96952581-96953466;96959340-96959451;96959554-96960281		http://genome.ucsc.edu/cgi-bin/hgTracks?db=GRCm38&position=11%3A96960281-96952581
Ccdc82	gene:ENSMUSG00000079084	gene:ENSMUSG00000079084:t:13250735-13252798	-0.13168443232667118;0.131684377834607	0.6731488985544783;0.6731485248351609	0.000740788401815351;0.0007407274928455519	0.486;0.514	0.327;0.673	t|1e1.2o2|1e2.1o1	0	0	1	2	3	1;1	9	+	13247021-13252071;13249342-13252071	13246955-13247021;13249259-13249342;13250735-13252798		http://genome.ucsc.edu/cgi-bin/hgTracks?db=GRCm38&position=9%3A13252798-13246955
Ube2d-ps	gene:ENSMUSG00000083844	gene:ENSMUSG00000083844:t:5780206-5781876	-0.18467988947793457;0.17250481391202738;0.004252865165183163	0.9029110466930216;0.8628431566581166;0.006687753536048016	0.00027859838952914995;0.0003622591133190342;0.0242212026678926	0.560;0.327;0.112	0.357;0.518;0.122	t|1e1.1o1|1e2.1o1|1e3.1o1	0	0	1	3	4	1;1;1	11	+	5762240-5780206;5765571-5780206;5769243-5780206	5762129-5762240;5765509-5765571;5769167-5769243;5780206-5781876		http://genome.ucsc.edu/cgi-bin/hgTracks?db=GRCm38&position=11%3A5781876-5762129
Foxd2os	gene:ENSMUSG00000085399	gene:ENSMUSG00000085399:t:114916189-114916310	-0.25369846734091317;0.25369842055207575	0.987313509228694;0.9873134895553517	8.665169384547422e-05;8.664511324720338e-05	0.764;0.236	0.496;0.504	t|1e1.1o1|1e2.1o1	0	0	1	2	3	1;1	4	+	114909658-114916189;114913874-114916189	114909257-114909658;114912170-114913874;114916189-114916310		http://genome.ucsc.edu/cgi-bin/hgTracks?db=GRCm38&position=4%3A114916310-114909257
Gm12606	gene:ENSMUSG00000087659	gene:ENSMUSG00000087659:t:89235699-89236373	0.11503386260291057;-0.1150338532713602	0.616599263310288;0.6165992443711075	0.0006460634049646265;0.0006461195909011064	0.827;0.173	0.949;0.051	t|1e1.1o1|1e2.1o1	0	0	1	2	3	1;1	4	-	89236373-89253830;89236373-89238875	89235699-89236373;89238875-89238976;89253830-89254080		http://genome.ucsc.edu/cgi-bin/hgTracks?db=GRCm38&position=4%3A89254080-89235699
3300005D01Rik	gene:ENSMUSG00000096965	gene:ENSMUSG00000096965:t:5802713-5803240	0.027629073032817093;0.08040408520358033;-0.13055349110012548	0.035250386192107915;0.3644215730623843;0.7174050727478086	0.0112554733855819;0.0010341975690350397;0.0004010634153008841	0.168;0.185;0.646	0.215;0.279;0.508	t|1e1.2o2|1e2.1o1|1e3.1o1	0	0	1	3	4	1;1;1	17	+	5798862-5802713;5799993-5802713;5801341-5802713	5798657-5798862;5799491-5799993;5801199-5801341;5802713-5803240		http://genome.ucsc.edu/cgi-bin/hgTracks?db=GRCm38&position=17%3A5803240-5798657
Gtf3c2	gene:ENSMUSG00000106864	gene:ENSMUSG00000106864:s:31173768-31174089	0.17307553296588396;-0.17307553154362038	0.9745471678208628;0.9745470648993324	1.1817731004482803e-05;1.1818716152967035e-05	0.080;0.920	0.252;0.748	s|1e1.1o1|1e2.1o1	0	0	1	2	3	1;1	5	-	31173511-31173768;31173061-31173768	31172694-31173061;31173383-31173511;31173768-31174089		http://genome.ucsc.edu/cgi-bin/hgTracks?db=GRCm38&position=5%3A31174089-31172694
Gtf3c2	gene:ENSMUSG00000106864	gene:ENSMUSG00000106864:t:31172694-31173061	7.771559934730276e-16;-0.19474967652123348;0.1927333518835283	7.089920378992344e-21;0.9924898477641627;0.9917109611319885	0.9999999956655377;8.973330667405577e-08;1.3764994112434268e-07	0.001;0.919;0.080	0.002;0.727;0.271	t|1e1.1o1|1e2.3o3|1e3.2o2	0	0	1	3	4	1;1;1	5	-	31173061-31174232;31173061-31173768;31173061-31173383	31172694-31173061;31173383-31173511;31173768-31174089;31174232-31174821		http://genome.ucsc.edu/cgi-bin/hgTracks?db=GRCm38&position=5%3A31174821-31172694
Clec7a	gene:ENSMUSG00000079293	gene:ENSMUSG00000079293:t:129467517-129467668	0.1369274871058996;-0.1369275128037963	0.7138831550913155;0.7138833511117777	0.0006191958046268089;0.0006192470876309475	0.346;0.654	0.506;0.494	t|1e1.1o3|1e2.1o1	0	0	1	2	3	1;1	6	-	129467668-129470899;129467668-129468869	129467517-129467668;129468869-129469003;129470540-129470997		http://genome.ucsc.edu/cgi-bin/hgTracks?db=GRCm38&position=6%3A129470997-129467517
Firre	gene:ENSMUSG00000085396	gene:ENSMUSG00000085396:s:50563125-50564967	-0.13683829998874159;0.1368382968635268	0.7064683519633245;0.7064681899396313	0.0006409484628545625;0.0006408957028026659	0.922;0.078	0.757;0.243	s|1e1.1o2|1e2.1o1	0	0	1	2	3	1;1	X	-	50562954-50564813;50558384-50564813	50558138-50558384;50562680-50562954;50563125-50564967		http://genome.ucsc.edu/cgi-bin/hgTracks?db=GRCm38&position=X%3A50564967-50558138
Firre	gene:ENSMUSG00000085396	gene:ENSMUSG00000085396:s:50626437-50626509	0.1124900467326015;-0.11249009553933019	0.6102467080893474;0.6102471746005591	0.0005574145319256874;0.0005574616725353421	0.055;0.945	0.177;0.823	s|1e1.1o1|1e2.1o1	0	0	1	2	3	1;1	X	-	50620804-50626437;50615515-50626437	50615361-50615515;50620675-50620804;50626437-50626509		http://genome.ucsc.edu/cgi-bin/hgTracks?db=GRCm38&position=X%3A50626509-50615361
Firre	gene:ENSMUSG00000085396	gene:ENSMUSG00000085396:t:50626437-50626509	0.10487033896779095;-0.10487033238954843	0.5332959170072268;0.5332961215654933	0.0010194777644634;0.001019559883805865	0.186;0.814	0.318;0.682	t|1e1.1o1|1e2.1o1	0	0	1	2	3	1;1	X	-	50626509-50630891;50626509-50627207	50626437-50626509;50627207-50627309;50630891-50630995		http://genome.ucsc.edu/cgi-bin/hgTracks?db=GRCm38&position=X%3A50630995-50626437
Usp49	gene:ENSMUSG00000090115	gene:ENSMUSG00000090115:t:47678844-47678952	0.22963176377327582;-0.22963171585335995	0.9899208816032118;0.9899209467369968	3.167915241800027e-05;3.168150147547788e-05	0.011;0.989	0.270;0.730	t|1e1.1o1|1e2.1o1	0	0	1	2	3	1;1	17	+	47673418-47678844;47674920-47678844	47672720-47673418;47674716-47674920;47678844-47678952		http://genome.ucsc.edu/cgi-bin/hgTracks?db=GRCm38&position=17%3A47678952-47672720
Lrch4	gene:ENSMUSG00000093445	gene:ENSMUSG00000093445:s:137639578-137639655	0.12045613288036992;-0.12045617394295124	0.6437080422832792;0.6437083980253948	0.000651898446002707;0.0006519533276677647	0.325;0.675	0.466;0.534	s|1e1.1o1|1e2.1o1	0	0	1	2	3	1;1	5	+	137639655-137639948;137639655-137640765	137639578-137639655;137639948-137640239;137640765-137641099		http://genome.ucsc.edu/cgi-bin/hgTracks?db=GRCm38&position=5%3A137641099-137639578
Gpr137b-ps	gene:ENSMUSG00000097715	gene:ENSMUSG00000097715:s:12617725-12617849	-0.14636738010185166;0.14636738696073026	0.8358996301755189;0.8358996188890985	0.00018932771643709323;0.00018931135841762992	0.358;0.642	0.206;0.794	s|1e1.1o1|1e2.1o1	0	0	1	2	3	1;1	13	-	12617499-12617725;12615849-12617725	12615057-12615849;12617340-12617499;12617725-12617849		http://genome.ucsc.edu/cgi-bin/hgTracks?db=GRCm38&position=13%3A12617849-12615057
Gm32856	gene:ENSMUSG00000110605	gene:ENSMUSG00000110605:s:129263641-129263724	-0.14263599886491962;0.142636004265895	0.7954752294464958;0.795475347981427	0.00023280373214518146;0.0002327837485848953	0.178;0.822	0.009;0.991	s|1e1.1o1|1e2.1o1	0	0	1	2	3	1;1	8	+	129263724-129267485;129263724-129281023	129263641-129263724;129267485-129267699;129281023-129281149		http://genome.ucsc.edu/cgi-bin/hgTracks?db=GRCm38&position=8%3A129281149-129263641
Zfp131	gene:ENSMUSG00000094870	gene:ENSMUSG00000094870:t:119790149-119790287	-0.092775509398873;0.2751023986820327;-0.0872747706605379	0.4498729102065426;0.9818723601945762;0.4163829554624692	0.0013876070727485423;0.00017559447916455152;0.0015962193131108249	0.326;0.127;0.546	0.177;0.427;0.395	t|1e1.1o1|1e2.1o1|1e3.1o1	0	0	1	3	4	1;1;1	13	-	119790287-119790820;119790287-119790779;119790287-119790505	119790149-119790287;119790505-119790738;119790779-119790806;119790820-119790889		http://genome.ucsc.edu/cgi-bin/hgTracks?db=GRCm38&position=13%3A119790889-119790149
2310010J17Rik	gene:ENSMUSG00000097162	gene:ENSMUSG00000097162:s:90129872-90129984	-0.15191082939065265;0.15191082519776103	0.7214770873562909;0.7214769147310863	0.0007664531468475344;0.0007663939648050449	0.259;0.741	0.064;0.936	s|1e1.1o1|1e2.1o1	0	0	1	2	3	1;1	7	-	90127044-90129872;90125032-90129872	90124822-90125032;90126928-90127044;90129872-90129984		http://genome.ucsc.edu/cgi-bin/hgTracks?db=GRCm38&position=7%3A90129984-90124822
2310010J17Rik	gene:ENSMUSG00000097162	gene:ENSMUSG00000097162:t:90124822-90125032	0.10041732178609142;-0.10041731924777203	0.47091167267286227;0.47091177759532465	0.0014879356931275269;0.0014880344026341197	0.590;0.410	0.760;0.240	t|1e1.1o1|1e2.1o1	0	0	1	2	3	1;1	7	-	90125032-90129872;90125032-90126928	90124822-90125032;90126928-90127044;90129872-90129984		http://genome.ucsc.edu/cgi-bin/hgTracks?db=GRCm38&position=7%3A90129984-90124822
4933404O12Rik	gene:ENSMUSG00000097908	gene:ENSMUSG00000097908:s:136925704-136925895	4.6433690226157116e-10;-0.16494653868545026;0.16203989343039857	7.089920711705235e-21;0.8769676933406823;0.864840122452318	0.47797859843439217;0.00024080994308539605;0.0002618546893626594	0.001;0.449;0.550	0.004;0.272;0.724	s|1e1.1o1|1e2.1o1|1e3.1o1	0	0	1	3	4	1;1;1	5	+	136925895-136928070;136925895-136933462;136925895-136933739	136925704-136925895;136928070-136928280;136933462-136933685;136933739-136937112		http://genome.ucsc.edu/cgi-bin/hgTracks?db=GRCm38&position=5%3A136937112-136925704
E230032D23Rik	gene:ENSMUSG00000109251	gene:ENSMUSG00000109251:s:143628024-143628879	-0.17428870089012014;0.17428868851645699	0.8508376926591419;0.8508375818646956	0.0004291700337343274;0.0004291351869735969	0.829;0.171	0.629;0.371	s|1e1.1o1|1e2.1o1	0	0	1	2	3	1;1	7	+	143628405-143629345;143628405-143668247	143628024-143628879;143629345-143629463;143668247-143668345		http://genome.ucsc.edu/cgi-bin/hgTracks?db=GRCm38&position=7%3A143668345-143628024
Mir99ahg	gene:ENSMUSG00000090386	gene:ENSMUSG00000090386:t:77596899-77598531	-0.2338870830079255;0.23388709005709502	0.880071324808472;0.8800712429433801	0.0006320456579956835;0.0006319978455297331	0.565;0.435	0.275;0.725	t|1e1.1o2|1e2.3o4	0	0	1	2	3	1;1	16	+	77555967-77596899;77595262-77596899	77555922-77558428;77594622-77596074;77596899-77598531		http://genome.ucsc.edu/cgi-bin/hgTracks?db=GRCm38&position=16%3A77598531-77555922
Synj2bp	gene:ENSMUSG00000090935	gene:ENSMUSG00000090935:s:81532716-81532911	-0.11771405931440386;0.11771401213104796	0.6528574147374097;0.6528568981366368	0.00039805693340355663;0.0003980231493564225	0.773;0.227	0.652;0.348	s|1e1.2o2|1e2.2o2	0	0	1	2	3	1;1	12	-	81510965-81532716;81504639-81532716	81504121-81504962;81510829-81511430;81532716-81532911		http://genome.ucsc.edu/cgi-bin/hgTracks?db=GRCm38&position=12%3A81532911-81504121
Synj2bp	gene:ENSMUSG00000090935	gene:ENSMUSG00000090935:t:81504121-81504962	0.18401507260430489;-0.18401510467956567	0.9538405730689982;0.9538406445603335	0.0001223096834399536;0.0001223192349681934	0.263;0.737	0.447;0.553	t|1e1.1o1|1e2.1o1	0	0	1	2	3	1;1	12	-	81504639-81532716;81504639-81510829	81504121-81504962;81510829-81511430;81532716-81532911		http://genome.ucsc.edu/cgi-bin/hgTracks?db=GRCm38&position=12%3A81532911-81504121
Syne1	gene:ENSMUSG00000096054	gene:ENSMUSG00000096054:s:5047531-5047858	-0.18865903715604487;0.18865901486215628	0.8897025658422789;0.8897024013958318	0.0003585267086909649;0.0003584978714970761	0.769;0.231	0.556;0.444	s|1e1.1o1|1e2.1o1	0	0	1	2	3	1;1	10	-	5045334-5047531;5043753-5047531	5043611-5043753;5045266-5045334;5047531-5047858		http://genome.ucsc.edu/cgi-bin/hgTracks?db=GRCm38&position=10%3A5047858-5043611
Syne1	gene:ENSMUSG00000096054	gene:ENSMUSG00000096054:t:5043611-5043753	0.12190615962226102;-0.12190614729003638	0.6559903671227113;0.6559904420431143	0.0006292623374082289;0.0006293157432194496	0.144;0.856	0.277;0.723	t|1e1.1o1|1e2.1o1	0	0	1	2	3	1;1	10	-	5043753-5047531;5043753-5045266	5043611-5043753;5045266-5045334;5047531-5047858		http://genome.ucsc.edu/cgi-bin/hgTracks?db=GRCm38&position=10%3A5047858-5043611
Syne1	gene:ENSMUSG00000096054	gene:ENSMUSG00000096054:t:5061389-5061551	0.2200122039491437;-0.22001214768735683	0.9733327160540899;0.9733326925187198	9.986098210163532e-05;9.986902509362405e-05	0.525;0.475	0.760;0.240	t|1e1.1o1|1e2.1o2	0	0	1	2	3	1;1	10	-	5061551-5072037;5061551-5068807	5061389-5061551;5064976-5069063;5072037-5072203		http://genome.ucsc.edu/cgi-bin/hgTracks?db=GRCm38&position=10%3A5072203-5061389
E430024I08Rik	gene:ENSMUSG00000112964	gene:ENSMUSG00000112964:t:74449956-74450016	0.1513520649752399;-0.15135208319450025	0.7806345982583217;0.7806349652195844	0.0004383169100968999;0.000438352383207552	0.015;0.985	0.204;0.796	t|1e1.1o1|1e2.1o1	0	0	1	2	3	1;1	13	-	74450016-74462582;74450016-74450236	74449956-74450016;74450236-74450411;74462582-74462719		http://genome.ucsc.edu/cgi-bin/hgTracks?db=GRCm38&position=13%3A74462719-74449956

### Sheet: MAJIQ SAL SRSF7
#Gene Name	Gene ID	LSV ID	E(dPSI) per LSV junction	P(|dPSI|>=0.10) per LSV junction	P(|dPSI|<=0.05) per LSV junction	CON_SR_SAL E(PSI)	SR7_SAL E(PSI)	LSV Type	A5SS	A3SS	ES	Num. Junctions	Num. Exons	De Novo Junctions	chr	strand	Junctions coords	Exons coords	IR coords	UCSC LSV Link
Rad52	gene:ENSMUSG00000030166	gene:ENSMUSG00000030166:s:119918082-119918786	-0.011533249742318754;-0.10037785589353623;0.12016060212605946	0.00019652690245004393;0.5208997236574547;0.660166300956549	0.45978231827509297;0.006043810176684761;0.003380919165834861	0.057;0.274;0.669	0.038;0.158;0.805	s|1e1.2o2|2e1.1o2|i	1	1	0	3	2	0;1;1	6	+	119918785-119918928;119918786-119918926;119918787-119918925	119918082-119918786;119918926-119919168	119918787-119918925	http://genome.ucsc.edu/cgi-bin/hgTracks?db=GRCm38&position=6%3A119919168-119918082
Slc15a4	gene:ENSMUSG00000029416	gene:ENSMUSG00000029416:s:127608772-127609061	1.2402880136995732e-05;-0.14153875559671034;0.13010854738502461;2.5960973180311452e-08;0.002236036442708999	9.515493393236853e-09;0.7735915494148318;0.7214079983332152;6.1927316113119696e-21;0.0009726110101536893	0.4741623958028654;0.001899863832233173;0.0026340206133334946;0.47500730308220185;0.35893589298398154	0.004;0.802;0.138;0.001;0.052	0.012;0.647;0.280;0.001;0.059	s|1e1.3o4|2e1.1o4|2e1.3o4|2e2.1o1|i	1	1	1	5	3	1;1;1;1;0	5	-	127604648-127608974;127604706-127608772;127604648-127608772;127604188-127608772;127604707-127608771	127604111-127604188;127604538-127604706;127608772-127609061	127604707-127608771	http://genome.ucsc.edu/cgi-bin/hgTracks?db=GRCm38&position=5%3A127609061-127604111
Cenpl	gene:ENSMUSG00000026708	gene:ENSMUSG00000026708:t:161078229-161078480	-0.2618420610289942;7.771560043294275e-16;0.2630434784475574;5.39107914772815e-06;-0.0032637836139180814	0.9993016590241993;6.192714434234986e-21;0.9994298411602648;6.194997083900536e-21;0.00014217408910201273	4.963402664426297e-07;0.999999978425487;4.287381511142153e-07;0.4750000347059599;0.44934095367667326	0.611;0.000;0.313;0.012;0.065	0.344;0.001;0.580;0.019;0.056	t|1e1.2o2|1e2.1o1|2e3.2o2|3e3.1o2|i	1	1	1	5	4	1;1;1;0;0	1	+	161074930-161078229;161076100-161078229;161074930-161078329;161074928-161078337;161076101-161078228	161074757-161074930;161076025-161076100;161078229-161078480	161076101-161078228	http://genome.ucsc.edu/cgi-bin/hgTracks?db=GRCm38&position=1%3A161078480-161074757
Fbxw2	gene:ENSMUSG00000035949	gene:ENSMUSG00000035949:s:34825263-34826167	-0.12217251955089654;0.06241441918382837;0.008530220614918805;0.017566202482772637	0.6464711066899426;0.2517827037549172;0.00747653814479235;0.03727548802534556	0.0038119880542325513;0.018395126499648588;0.19096422427237097;0.06973852905281186	0.663;0.104;0.093;0.140	0.516;0.192;0.113;0.178	s|1e1.2o4|1e1.3o4|2e1.2o4|i	1	1	0	4	2	1;1;1;1	2	-	34823067-34825962;34822975-34825962;34823067-34825680;34823182-34825262	34821803-34823181;34825263-34826167	34823182-34825262	http://genome.ucsc.edu/cgi-bin/hgTracks?db=GRCm38&position=2%3A34826167-34821803
Lilr4b	gene:ENSMUSG00000112023	gene:ENSMUSG00000112023:t:51484446-51484689	-0.03149168544459911;7.771560043294275e-16;7.771560043294275e-16;0.14073701112062195;-0.0004152337041413046;-0.08915451086852905	1.0505474734809062e-07;6.192714434234986e-21;6.192714434234986e-21;0.721951952493678;6.379120809220739e-21;0.4091152258857558	0.47499634666483026;0.999999978425487;0.999999978425487;0.0025882945202305935;0.47500000045286905;0.008225209571989689	0.077;0.005;0.010;0.589;0.039;0.271	0.046;0.003;0.010;0.728;0.017;0.197	t|1e1.2o2|1e2.2o2|2e3.1o2|2e3.2o2|2e4.1o2|i	1	1	1	6	5	1;1;0;1;1;0	10	+	51483878-51484446;51484339-51484446;51483874-51484517;51483878-51484517;51484287-51484517;51484340-51484445	51483762-51483878;51484099-51484339;51484446-51484689	51484340-51484445	http://genome.ucsc.edu/cgi-bin/hgTracks?db=GRCm38&position=10%3A51484689-51483762
4930503L19Rik	gene:ENSMUSG00000044906	gene:ENSMUSG00000044906:t:70464975-70467485	-4.609011662420471e-06;-0.00010735268145508549;0.1398178765752155;5.9442325855333504e-05;-0.1366481918305826	7.205365367926933e-10;1.2891333729697543e-07;0.7319911190033995;3.099154943787053e-08;0.713898986696925	0.4748460422156779;0.4736944590160841;0.002590728675053832;0.4744297594293922;0.0028454112977829293	0.011;0.020;0.317;0.001;0.651	0.005;0.005;0.480;0.019;0.491	t|1e1.2o3|1e2.1o3|1e2.3o3|2e2.2o3|i	1	1	1	5	3	1;1;1;1;1	18	-	70467485-70469494;70467485-70468221;70467485-70467759;70467456-70468054;70467486-70467758	70464975-70467485;70467759-70468517;70469449-70469777	70467486-70467758	http://genome.ucsc.edu/cgi-bin/hgTracks?db=GRCm38&position=18%3A70469777-70464975
Mis12	gene:ENSMUSG00000040599	gene:ENSMUSG00000040599:t:71024550-71024711	9.664014961679022e-06;0.11827713674167922;7.771560043294275e-16;-0.1336679561055332;7.771560043294275e-16;-0.0022982685011943	6.196748057239476e-21;0.6687520410896836;6.192714434234986e-21;0.7599755796901134;6.192714434234986e-21;0.00020050453010940646	0.4750000196152491;0.001733892957044146;0.999999978425487;0.0017398224497376935;0.999999978425487;0.44205830087271963	0.000;0.076;0.000;0.872;0.000;0.052	0.021;0.196;0.003;0.736;0.000;0.047	t|1e1.1o2|1e1.2o2|1e2.1o1|1e3.1o1|2e3.1o1|i	1	1	1	6	4	0;1;1;1;1;0	11	+	71019722-71024550;71019723-71024550;71019978-71024550;71020189-71024550;71020189-71024558;71020190-71024549	71019611-71019723;71019859-71019978;71020006-71020189;71024550-71024711	71020190-71024549	http://genome.ucsc.edu/cgi-bin/hgTracks?db=GRCm38&position=11%3A71024711-71019611
Khdc4	gene:ENSMUSG00000028060	gene:ENSMUSG00000028060:s:88710761-88711084	-1.9130530964205353e-07;0.12251992756316443;-0.11499529797779783	6.192807065940237e-21;0.676954745280699;0.6269386756174169	0.4750009736189562;0.0030039817503058237;0.0038872758157633136	0.019;0.508;0.474	0.013;0.640;0.347	s|1e1.2o2|2e1.1o2|i	1	1	0	3	2	0;1;1	3	+	88710851-88711638;88710852-88711630;88711085-88711629	88710761-88711084;88711630-88712924	88711085-88711629	http://genome.ucsc.edu/cgi-bin/hgTracks?db=GRCm38&position=3%3A88712924-88710761
Gnb1l	gene:ENSMUSG00000000884	gene:ENSMUSG00000000884:t:18544111-18544273	8.518716942088702e-05;-0.12992092859396637;0.12131147835772987;8.518716942088702e-05;8.518716942088702e-05	2.6527491059147686e-05;0.6783077276873933;0.6264142270206542;2.6527491059147686e-05;2.6527491059147686e-05	0.043611245757421035;0.000397750728721058;0.0004794300548360449;0.043611245757421035;0.043611245757421035	0.002;0.978;0.014;0.002;0.002	0.004;0.819;0.169;0.004;0.004	t|1e1.1o1|1e2.2o2|2e2.1o2|3e3.1o1|3e4.2o2	1	1	1	5	5	1;1;0;1;1	16	+	18499140-18544111;18541097-18544111;18541094-18544112;18499140-18544115;18541097-18544115	18499046-18499140;18540972-18541097;18544111-18544273		http://genome.ucsc.edu/cgi-bin/hgTracks?db=GRCm38&position=16%3A18544273-18499046
Hdac9	gene:ENSMUSG00000004698	gene:ENSMUSG00000004698:s:34431863-34431989	-0.10295899351698996;0.10295894636017727	0.5235618430777922;0.5235613840173158	0.0006556145071252573;0.0006555572196798651	0.281;0.719	0.147;0.853	s|1e1.2o2|2e1.1o2	1	1	0	2	2	0;1	12	-	34429618-34431868;34429619-34431863	34429498-34429619;34431863-34431989		http://genome.ucsc.edu/cgi-bin/hgTracks?db=GRCm38&position=12%3A34431989-34429498
Hmgb3	gene:ENSMUSG00000015217	gene:ENSMUSG00000015217:t:71557783-71558207	-0.0931053653462414;0.15567011347059084;-0.002837401618614662;-0.0027536038108823186;-1.6742743370829082e-06	0.46249519898104785;0.8445252706233384;1.5558179194726605e-05;1.5508203512269707e-05;7.094773127114228e-21	0.0006694220340831558;0.00016904695487870793;0.3879713609237423;0.38896560190716034;0.47500715647311187	0.325;0.585;0.039;0.039;0.009	0.211;0.756;0.010;0.023;0.001	t|1e1.1o3|1e1.2o3|1e1.3o3|1e2.1o1|2e3.1o3	1	1	1	5	4	1;1;1;1;1	X	+	71556008-71558053;71556190-71558053;71556237-71558053;71557108-71558053;71556008-71558057	71555918-71556237;71556946-71557108;71557783-71558207		http://genome.ucsc.edu/cgi-bin/hgTracks?db=GRCm38&position=X%3A71558207-71555918
Dcaf4	gene:ENSMUSG00000021222	gene:ENSMUSG00000021222:s:83535900-83536275	0.24018140923614933;-0.24018143217146432	0.9465648345230702;0.9465648847237187	0.00017827908826661572;0.0001782929188623994	0.055;0.945	0.328;0.672	s|1e1.3o3|2e1.2o3	1	1	0	2	2	0;1	12	+	83535977-83537714;83535979-83537713	83535900-83536275;83537467-83537814		http://genome.ucsc.edu/cgi-bin/hgTracks?db=GRCm38&position=12%3A83537814-83535900
Eci2	gene:ENSMUSG00000021417	gene:ENSMUSG00000021417:t:34993068-34993462	0.05896007330846779;-0.02195684724993032;7.771559926139185e-16;0.04160987213061007;-0.11913754320369767;7.771559926139185e-16;0.02192602924865463;-0.01577580691190477	0.13741504775950808;6.367391975885425e-05;7.094126428828979e-21;0.1286164526926249;0.6780103116253451;7.094126428828979e-21;0.01946505367202874;0.002026007843207689	0.003141800974496497;0.4267795077646961;0.999999996564408;0.0021037693155541155;0.0001950419269572956;0.999999996564408;0.011285728275017443;0.07562442174954087	0.119;0.060;0.000;0.348;0.252;0.000;0.118;0.104	0.190;0.039;0.000;0.408;0.130;0.000;0.156;0.072	t|1e1.1o2|1e1.2o2|2e2.1o1|2e3.1o2|2e3.2o2|3e4.1o1|3e5.1o2|3e5.2o2	1	1	1	8	6	1;1;1;1;1;1;1;1	13	-	34993328-34994014;34993328-34993830;34993230-35027009;34993230-34994014;34993230-34993830;34993220-35027009;34993220-34994014;34993220-34993830	34993068-34993462;34993830-34994281;35027009-35027096		http://genome.ucsc.edu/cgi-bin/hgTracks?db=GRCm38&position=13%3A35027096-34993068
Kdm4b	gene:ENSMUSG00000024201	gene:ENSMUSG00000024201:s:56393920-56394106	0.0029905337786450305;-0.12723544229102426;0.09725482339617679	0.0010569984594755453;0.6137001096962031;0.4741637025820705	0.03224478753332238;0.0006410978071349493;0.000848913489047148	0.006;0.849;0.145	0.034;0.674;0.293	s|1e1.3o3|2e1.1o3|2e1.2o3	1	1	0	3	2	0;1;1	17	+	56394104-56394794;56394106-56394769;56394106-56394790	56393920-56394106;56394769-56394889		http://genome.ucsc.edu/cgi-bin/hgTracks?db=GRCm38&position=17%3A56394889-56393920
Aspscr1	gene:ENSMUSG00000025142	gene:ENSMUSG00000025142:s:120702484-120702595	-0.18427163708086983;0.18433485171000275;-1.604100826527734e-09;-1.604100826527734e-09	0.9504232949863839;0.9513623990611867;7.094128708230392e-21;7.094128708230392e-21	5.3518832702215136e-05;5.168561236024854e-05;0.4756017289781423;0.4756017289781423	0.881;0.116;0.001;0.001	0.689;0.309;0.001;0.001	s|1e1.1o1|1e2.1o1|1e3.2o2|2e3.1o2	1	1	1	4	4	1;1;1;1	11	+	120702550-120703603;120702550-120704072;120702550-120708658;120702595-120708588	120702484-120702595;120703603-120703665;120704072-120704124;120708588-120708709		http://genome.ucsc.edu/cgi-bin/hgTracks?db=GRCm38&position=11%3A120708709-120702484
Fibp	gene:ENSMUSG00000024911	gene:ENSMUSG00000024911:s:5463151-5463325	7.771559926139185e-16;0.12973758221612783;-0.1297432166165224	7.094126428828979e-21;0.7449204741356228;0.7449211542165823	0.999999996564408;0.00017521411187495906;0.00017416413167969935	0.000;0.541;0.458	0.000;0.673;0.326	s|1e1.1o3|1e1.2o3|2e1.2o3	1	1	0	3	2	1;1;1	19	+	5463304-5463521;5463304-5463604;5463325-5463604	5463151-5463325;5463521-5463712		http://genome.ucsc.edu/cgi-bin/hgTracks?db=GRCm38&position=19%3A5463712-5463151
Wdr12	gene:ENSMUSG00000026019	gene:ENSMUSG00000026019:t:60097507-60097908	0.04358993820443936;0.021153446858210787;-0.10462833168175203;1.728334769652442e-05;4.512984243005432e-08	0.17620324609058902;0.028952369758440566;0.5370349476627816;4.5977610608360413e-10;7.094142773255702e-21	0.0018045781250269032;0.007530594228823686;0.0005966169966606927;0.4744846519202838;0.47522289714031074	0.552;0.137;0.304;0.001;0.006	0.618;0.176;0.192;0.016;0.005	t|1e1.1o1|1e2.1o2|1e2.2o2|2e2.1o2|3e2.2o2	1	1	1	5	3	1;1;1;0;1	1	-	60097727-60098143;60097727-60098045;60097727-60097990;60097725-60098045;60097667-60097990	60097507-60097908;60097990-60098135;60098143-60098645		http://genome.ucsc.edu/cgi-bin/hgTracks?db=GRCm38&position=1%3A60098645-60097507
Unc50	gene:ENSMUSG00000026111	gene:ENSMUSG00000026111:s:37430139-37430493	0.046735256898098584;4.450621931198854e-05;0.010870297885690881;0.04828309274667483;-0.12868115237495537;-0.0002577174885880241	0.17247440315790777;7.110163902895039e-21;8.48272744380385e-07;0.038250179004885254;0.7012494134294138;7.195671440584523e-21	0.0016326228006969994;0.47500026901767434;0.4735249680203829;0.012179515008877938;0.0003739046531860968;0.475000045625791	0.361;0.010;0.033;0.037;0.527;0.034	0.420;0.028;0.051;0.087;0.391;0.022	s|1e1.1o3|1e1.2o3|2e1.1o3|3e1.1o3|4e1.1o3|4e1.2o3	1	1	0	6	2	1;1;1;1;1;1	1	+	37430282-37431293;37430282-37431297;37430337-37431293;37430427-37431293;37430493-37431293;37430493-37431297	37430139-37430493;37431293-37431576		http://genome.ucsc.edu/cgi-bin/hgTracks?db=GRCm38&position=1%3A37431576-37430139
Tmem134	gene:ENSMUSG00000024845	gene:ENSMUSG00000024845:s:4127760-4130588	1.0694315233916315e-10;-0.19453015728634843;0.183554474575577;4.721812596125272e-06	7.094126414035056e-21;0.957946503082808;0.9347444278217608;7.095824491862285e-21	0.5673446563211852;5.203431952394144e-05;7.92099297887356e-05;0.47500253510169593	0.001;0.529;0.466;0.004	0.001;0.318;0.667;0.014	s|1e1.1o3|1e1.3o3|1e2.1o1|2e3.2o3	1	1	1	4	4	1;1;1;1	19	+	4127836-4130857;4127836-4131031;4127836-4131229;4130588-4130995	4127760-4130588;4130857-4131075;4131229-4131282		http://genome.ucsc.edu/cgi-bin/hgTracks?db=GRCm38&position=19%3A4131282-4127760
Ext2	gene:ENSMUSG00000027198	gene:ENSMUSG00000027198:t:93813143-93813964	-0.043104878944079106;0.1122179928911809;-0.04779475925809627;-0.0003560218604802612	0.16621471192193107;0.5916635051390192;0.06576314926584037;2.3818060154427652e-07	0.001767172108269932;0.0005329167000415453;0.00621472696695724;0.4714259976594725	0.594;0.283;0.089;0.034	0.521;0.415;0.033;0.029	t|1e1.1o1|1e2.1o1|1e3.2o2|2e3.1o2	1	1	1	4	4	1;1;1;0	2	-	93813964-93822387;93813964-93821610;93813964-93820030;93813962-93820033	93813143-93813964;93820030-93820149;93821610-93821681;93822387-93822568		http://genome.ucsc.edu/cgi-bin/hgTracks?db=GRCm38&position=2%3A93822568-93813143
Zfp639	gene:ENSMUSG00000027667	gene:ENSMUSG00000027667:t:32512178-32513192	0.12387691559512723;-0.15533088587693378;-1.42797415414453e-06;0.019665453250896667;-0.0010214155885397062	0.623278395852715;0.7539088116265276;3.0849783142780734e-07;0.015416782935026224;0.00010019400481099248	0.0005631283078391449;0.00041884445220585764;0.23942465881832153;0.013161582585077037;0.09521404647190357	0.167;0.793;0.002;0.013;0.024	0.326;0.604;0.002;0.065;0.002	t|1e1.1o1|1e2.2o2|1e3.1o1|2e4.1o2|3e4.2o2	1	1	1	5	5	1;1;1;0;1	3	+	32510589-32513001;32510732-32513001;32511206-32513001;32510730-32513007;32510732-32513040	32510259-32510589;32510664-32510732;32510896-32511206;32512178-32513192		http://genome.ucsc.edu/cgi-bin/hgTracks?db=GRCm38&position=3%3A32513192-32510259
Unc45a	gene:ENSMUSG00000030533	gene:ENSMUSG00000030533:t:80339508-80339712	8.020755854333687e-11;0.2157049562690003;-0.21562129744558134;8.020755854333687e-11	7.094126417733537e-21;0.9804611712295593;0.9803487010719082;7.094126417733537e-21	0.5913069539756333;2.734356238180734e-05;2.747333098729321e-05;0.5913069539756333	0.001;0.201;0.798;0.001	0.001;0.423;0.576;0.001	t|1e1.1o1|1e2.1o2|1e2.2o2|2e2.2o2	1	1	1	4	3	1;1;1;1	7	-	80339712-80340346;80339712-80340114;80339712-80340069;80339707-80340069	80339508-80339712;80340069-80340219;80340346-80340517		http://genome.ucsc.edu/cgi-bin/hgTracks?db=GRCm38&position=7%3A80340517-80339508
Col4a5	gene:ENSMUSG00000031274	gene:ENSMUSG00000031274:s:141656685-141656870	-0.06266780462797009;-0.027921625111451083;0.11756354137419801	0.24623100978988072;0.06251860928130369;0.6375370362160069	0.0011963954924640863;0.0037683746926550077;0.00040457954531890653	0.270;0.292;0.436	0.191;0.244;0.563	s|1e1.3o3|2e1.2o3|2e2.1o1	1	1	1	3	3	0;1;1	X	+	141656866-141658537;141656870-141658532;141656870-141666842	141656685-141656870;141658350-141658540;141666842-141666975		http://genome.ucsc.edu/cgi-bin/hgTracks?db=GRCm38&position=X%3A141666975-141656685
Nmnat3	gene:ENSMUSG00000032456	gene:ENSMUSG00000032456:s:98296583-98296980	-0.05759162253410614;0.14965897697447025;-0.020951400634564927;-0.017248788772454525	0.2425071459699269;0.7277571168756427;0.024682050138349197;0.04580706301020316	0.0014283043180349786;0.00045503009851923513;0.008666228036332213;0.004323720450150836	0.163;0.658;0.069;0.109	0.068;0.849;0.016;0.068	s|1e1.2o2|2e1.1o2|2e1.2o2|2e2.1o1	1	1	1	4	3	1;1;0;1	9	+	98296732-98354022;98296980-98354019;98296980-98354022;98296980-98399456	98296583-98296980;98354019-98355757;98399456-98399639		http://genome.ucsc.edu/cgi-bin/hgTracks?db=GRCm38&position=9%3A98399639-98296583
Nmnat3	gene:ENSMUSG00000032456	gene:ENSMUSG00000032456:t:98354019-98355757	-1.0395437897293155e-05;0.13327594173869237;-0.06920684988961368;-0.026631280772703044	6.138346088270789e-06;0.670256327093089;0.31584423769145625;0.043992976734251434	0.10382015205930939;0.0004954882443428211;0.0011489218759275222;0.005847125851795254	0.004;0.735;0.183;0.077	0.003;0.907;0.072;0.017	t|1e1.1o1|1e2.2o2|2e2.1o2|2e2.2o2	1	1	1	4	3	1;1;1;0	9	+	98287576-98354019;98296980-98354019;98296732-98354022;98296980-98354022	98287435-98287576;98296583-98296980;98354019-98355757		http://genome.ucsc.edu/cgi-bin/hgTracks?db=GRCm38&position=9%3A98355757-98287435
Tle3	gene:ENSMUSG00000032280	gene:ENSMUSG00000032280:s:61394608-61394712	-0.2567464714462434;-0.0038343219681064617;0.16684795188799256;0.0467263672251387	0.9811330975065434;0.011480071648434577;0.7820632387490905;0.18017331166920325	7.576585990975993e-05;0.01066720368894536;0.0004074237836910129;0.0016855114665587979	0.452;0.084;0.372;0.092	0.174;0.072;0.579;0.175	s|1e1.1o3|1e1.2o3|2e1.1o3|2e1.2o3	1	1	0	4	2	1;1;1;1	9	+	61394682-61401853;61394682-61401856;61394712-61401853;61394712-61401856	61394608-61394712;61401853-61402057		http://genome.ucsc.edu/cgi-bin/hgTracks?db=GRCm38&position=9%3A61402057-61394608
Gmppa	gene:ENSMUSG00000033021	gene:ENSMUSG00000033021:s:75435930-75436011	-0.0662414324405139;-0.00011776686557658408;5.344864127543319e-05;0.11012337608040286;-0.000780060744965053;-9.050060231743153e-06	0.18555736327967476;4.5495899823515544e-08;4.229035554065234e-08;0.589014576643747;1.1356675398260103e-06;1.5312458545563022e-10	0.0020648455643296204;0.4683380936492656;0.46876210779094063;0.00029187317893236616;0.4483176185316192;0.4746730982235643	0.101;0.022;0.017;0.817;0.030;0.013	0.024;0.013;0.020;0.937;0.005;0.001	s|1e1.4o4|2e1.3o4|2e1.4o4|2e2.1o2|2e2.2o2|2e3.3o3	1	1	1	6	4	0;1;1;1;1;1	1	+	75436010-75436146;75436011-75436115;75436011-75436146;75436011-75436778;75436011-75436784;75436011-75436994	75435930-75436011;75436087-75436445;75436778-75436838;75436937-75437034		http://genome.ucsc.edu/cgi-bin/hgTracks?db=GRCm38&position=1%3A75437034-75435930
Gmppa	gene:ENSMUSG00000033021	gene:ENSMUSG00000033021:t:75436778-75436838	0.23379131465750067;-0.0009655946959335634;-0.13912692197561713;-5.840056078589617e-07;-0.05668346939419179;8.65705687905012e-08	0.9962960309564075;1.255457971693739e-08;0.7740763905934958;7.094347743323942e-21;0.1824074589469627;7.094154201917174e-21	3.2894881545852807e-06;0.4747488309992367;0.00022045944756388103;0.47502047916797774;0.0014542208129398881;0.47513838637807326	0.430;0.036;0.415;0.016;0.106;0.000	0.672;0.015;0.265;0.003;0.039;0.009	t|1e1.2o2|1e2.1o3|1e2.2o3|2e3.2o2|2e4.2o3|2e4.3o3	1	1	1	6	5	1;1;1;1;1;1	1	+	75436011-75436778;75436193-75436778;75436312-75436778;75436011-75436784;75436312-75436784;75436445-75436784	75435930-75436011;75436087-75436445;75436778-75436838		http://genome.ucsc.edu/cgi-bin/hgTracks?db=GRCm38&position=1%3A75436838-75435930
Lrrc14	gene:ENSMUSG00000033728	gene:ENSMUSG00000033728:s:76710623-76710927	1.1298777144942465e-05;-0.006964297661984044;-0.008568518647203142;-0.02179200449392585;-0.0717907280945747;-0.0018561960926909951;0.16215716294901938	7.606099473833211e-07;0.027761652682783362;0.011149537431310442;0.013048077493402347;0.2998530447554085;0.00018822220077556164;0.772071164320594	0.13815027667683313;0.00617857162584079;0.013287068054640971;0.01745269193260457;0.000966680731354419;0.12092183061870043;0.0004114492717219423	0.001;0.141;0.074;0.066;0.123;0.034;0.560	0.002;0.122;0.055;0.015;0.028;0.015;0.764	s|1e1.2o2|2e2.1o1|2e3.1o2|2e4.1o1|3e5.1o2|3e5.2o2|3e6.1o1	1	1	1	7	7	1;1;1;1;1;1;1	15	+	76710733-76714288;76710836-76710964;76710836-76711356;76710836-76712867;76710927-76711356;76710927-76711422;76710927-76712867	76710623-76710927;76710964-76711083;76711356-76711530;76712867-76713220;76714080-76717699		http://genome.ucsc.edu/cgi-bin/hgTracks?db=GRCm38&position=15%3A76717699-76710623
Tut4	gene:ENSMUSG00000034610	gene:ENSMUSG00000034610:s:108548055-108548286	0.14455671887044727;-0.11683865667977292;-0.013330497653333644	0.7504760035008613;0.6241399577377058;0.06772452752263843	0.0003453907263961218;0.000406413392421312;0.003477562994404493	0.124;0.201;0.676	0.292;0.068;0.640	s|1e1.3o4|2e1.2o4|2e1.4o4	1	1	0	3	2	0;1;1	4	+	108548168-108549227;108548170-108549226;108548170-108549241	108548055-108548286;108549085-108549413		http://genome.ucsc.edu/cgi-bin/hgTracks?db=GRCm38&position=4%3A108549413-108548055
Tstd2	gene:ENSMUSG00000035495	gene:ENSMUSG00000035495:t:46135387-46135778	0.10376163991399164;-0.04066577158245113;-0.04459263642489823;0.031042832389294506;-0.015971208753207452	0.5270293991070465;0.18066321412993258;0.16477801499521727;0.08223573266737536;0.0030876381677785126	0.0006460872105267597;0.00178178438878418;0.0018178102408323848;0.0028726440268888502;0.05369791211629793	0.167;0.519;0.206;0.052;0.058	0.303;0.434;0.130;0.111;0.020	t|1e1.1o1|1e2.1o2|1e3.1o1|2e4.1o2|2e4.2o2	1	1	1	5	5	1;1;1;1;1	4	-	46135594-46138492;46135594-46138380;46135594-46137321;46135591-46138380;46135591-46138204	46135387-46135778;46137321-46137428;46138204-46138475;46138492-46138694		http://genome.ucsc.edu/cgi-bin/hgTracks?db=GRCm38&position=4%3A46138694-46135387
Midn	gene:ENSMUSG00000035621	gene:ENSMUSG00000035621:s:80153816-80154133	-0.13245137247552266;0.1324513909257875	0.7104134569364652;0.7104134419227179	0.00035430015178083973;0.00035426886466996554	0.398;0.602	0.245;0.755	s|1e1.2o2|2e1.1o2	1	1	0	2	2	0;1	10	+	80154131-80154332;80154133-80154331	80153816-80154133;80154331-80154472		http://genome.ucsc.edu/cgi-bin/hgTracks?db=GRCm38&position=10%3A80154472-80153816
Cuedc2	gene:ENSMUSG00000036748	gene:ENSMUSG00000036748:s:46338520-46338702	7.771559926139185e-16;0.02184777557154291;-0.10604685055930133;0.05497241201275224;7.771559926139185e-16;7.771559926139185e-16	7.094126428828979e-21;0.027382627018481306;0.5494608416523316;0.2167224535265402;7.094126428828979e-21;7.094126428828979e-21	0.999999996564408;0.0072806447114945605;0.0005706515104544341;0.0015169092000561237;0.999999996564408;0.999999996564408	0.000;0.098;0.269;0.633;0.000;0.000	0.000;0.138;0.153;0.714;0.000;0.000	s|1e1.1o3|1e1.2o3|1e1.3o3|1e2.3o4|1e2.4o4|2e3.1o3	1	1	1	6	4	1;1;1;1;1;1	19	-	46338430-46338569;46338420-46338569;46338411-46338569;46332701-46338569;46332698-46338569;46338430-46338520	46332618-46332841;46338310-46338430;46338520-46338702		http://genome.ucsc.edu/cgi-bin/hgTracks?db=GRCm38&position=19%3A46338702-46332618
Wdr45	gene:ENSMUSG00000039382	gene:ENSMUSG00000039382:s:7722355-7722382	-0.0008305405202898212;9.494243077080033e-07;-0.07399612917490626;0.10088749936132826;9.494243077080033e-07	6.301401573618505e-05;2.6439886079993845e-07;0.3506941695760948;0.5059588354708966;2.6439886079993845e-07	0.11672555149920394;0.24684352256263808;0.0010472875133292758;0.0007072748531950834;0.24684352256263808	0.023;0.002;0.847;0.126;0.002	0.002;0.002;0.732;0.262;0.002	s|1e1.1o1|1e2.2o2|1e3.1o2|1e3.2o2|2e3.1o2	1	1	1	5	4	1;1;1;1;1	X	+	7722378-7723315;7722378-7723565;7722378-7723849;7722378-7723853;7722382-7723849	7722355-7722382;7723315-7723364;7723545-7723753;7723849-7723920		http://genome.ucsc.edu/cgi-bin/hgTracks?db=GRCm38&position=X%3A7723920-7722355
Wdr45	gene:ENSMUSG00000039382	gene:ENSMUSG00000039382:t:7723849-7723920	-0.004860830446057701;-2.0336562933653842e-07;-2.0336562933653842e-07;-0.10778549129231577;-2.0336562933653842e-07;-2.0336562933653842e-07;-2.0336562933653842e-07;-2.0336562933653842e-07;0.03204634584904396;-2.0336562933653842e-07;0.07833398648472893;-0.0	0.005222472066300599;2.5702650863446536e-08;2.5702650863446536e-08;0.5394286356576239;2.5702650863446536e-08;2.5702650863446536e-08;2.5702650863446536e-08;2.5702650863446536e-08;0.037157310686885346;2.5702650863446536e-08;0.37189855792924764;2.5438454313681523e-05	0.02528388320052888;0.3169726248442144;0.3169726248442144;0.0006846338271868646;0.3169726248442144;0.3169726248442144;0.3169726248442144;0.3169726248442144;0.008267184108349744;0.3169726248442144;0.000957748468843909;0.15988553224330226	0.058;0.001;0.001;0.789;0.001;0.001;0.001;0.001;0.010;0.001;0.117;0.020	0.047;0.001;0.001;0.640;0.001;0.001;0.001;0.001;0.075;0.001;0.228;0.001	t|1e1.1o1|1e2.1o1|1e3.1o1|1e4.1o2|1e4.2o2|1e5.1o1|1e6.1o1|1e7.1o2|1e8.1o1|2e9.2o2|2e10.1o2|2e11.1o1	1	1	1	12	12	1;1;1;1;1;1;1;1;1;1;1;1	X	+	7722230-7723849;7722276-7723849;7722339-7723849;7722378-7723849;7722382-7723849;7722763-7723849;7722981-7723849;7723357-7723849;7723753-7723849;7722197-7723853;7722378-7723853;7723753-7723853	7721831-7722197;7722217-7722230;7722230-7722276;7722276-7722339;7722355-7722382;7722733-7722763;7722927-7722981;7723315-7723364;7723545-7723753;7723849-7723920		http://genome.ucsc.edu/cgi-bin/hgTracks?db=GRCm38&position=X%3A7723920-7721831
Picalm	gene:ENSMUSG00000039361	gene:ENSMUSG00000039361:s:90177500-90177603	7.771559926139185e-16;0.14928463446928775;-0.15365471961646343	7.094126428828979e-21;0.8331652354008072;0.8600688758721495	0.999999996564408;0.00013634832812009707;9.847369709492515e-05	0.005;0.408;0.587	0.010;0.553;0.437	s|1e1.2o2|2e1.1o2|2e2.2o2	1	1	1	3	3	0;1;1	7	+	90177601-90182238;90177603-90182219;90177603-90189150	90177500-90177603;90182219-90182368;90188803-90189257		http://genome.ucsc.edu/cgi-bin/hgTracks?db=GRCm38&position=7%3A90189257-90177500
Slc39a11	gene:ENSMUSG00000041654	gene:ENSMUSG00000041654:t:113562006-113562124	0.00043435036175041273;7.771559926139185e-16;4.251363799462626e-09;0.13179203781363572;-0.0003892448373359652;-0.07643590653231833;-0.018897146838875393	3.210997445713574e-08;7.094126428828979e-21;7.09421281400611e-21;0.7105106756655438;3.9742256865134394e-08;0.3535351005476015;0.00038019089537985585	0.47356881689603036;0.999999996564408;0.47505045068182034;0.00033846465234755685;0.47302583593436165;0.0009632758273591113;0.2602029877887305	0.006;0.000;0.009;0.510;0.029;0.386;0.057	0.030;0.000;0.009;0.652;0.006;0.293;0.009	t|1e1.1o1|1e2.1o1|1e3.1o1|1e4.1o2|1e4.2o2|2e4.1o2|2e4.2o2	1	1	1	7	5	1;1;1;1;1;0;0	11	-	113562124-113649942;113562124-113613384;113562124-113591782;113562124-113565676;113562124-113565586;113562121-113565676;113562121-113565586	113562006-113562124;113565586-113565779;113591782-113591932;113613384-113613479;113649942-113650079		http://genome.ucsc.edu/cgi-bin/hgTracks?db=GRCm38&position=11%3A113650079-113562006
Ndufa7	gene:ENSMUSG00000041881	gene:ENSMUSG00000041881:s:33824572-33824817	7.771559926139185e-16;-0.12995497448456628;0.1327003517704828;7.771559926139185e-16	7.094126428828979e-21;0.7407014669982809;0.7513311440220712;7.094126428828979e-21	0.999999996564408;9.75290384617189e-05;9.801631697810509e-05;0.999999996564408	0.003;0.818;0.160;0.016	0.002;0.693;0.293;0.013	s|1e1.2o3|2e1.1o3|2e2.1o1|3e3.1o3	1	1	1	4	4	0;1;1;1	17	+	33824679-33825604;33824680-33825601;33824680-33829667;33824817-33825601	33824572-33824817;33825601-33826123;33829667-33829816		http://genome.ucsc.edu/cgi-bin/hgTracks?db=GRCm38&position=17%3A33829816-33824572
Repin1	gene:ENSMUSG00000052751	gene:ENSMUSG00000052751:t:48596293-48599082	-0.028300469450804284;0.23262761961120199;-0.1711158770064739	0.0588358722401499;0.9112290775009632;0.7848680541055727	0.004616612430159317;0.0002878596325469299;0.00042404960406894343	0.087;0.582;0.331	0.029;0.853;0.118	t|1e1.1o1|1e2.2o3|2e2.1o3	1	1	1	3	3	1;1;0	6	+	48594052-48596293;48594976-48596293;48594975-48596295	48593883-48594052;48594319-48595333;48596293-48599082		http://genome.ucsc.edu/cgi-bin/hgTracks?db=GRCm38&position=6%3A48599082-48593883
Cdca2	gene:ENSMUSG00000048922	gene:ENSMUSG00000048922:s:67694842-67695050	0.10895247756633156;-0.10902434004401028;7.771559926139185e-16	0.5801041233503207;0.5809026321295983;7.094126428828979e-21	0.0004196688264131474;0.00041134097718287244;0.999999996564408	0.699;0.300;0.001	0.818;0.181;0.001	s|1e1.1o2|1e1.2o2|2e2.1o1	1	1	1	3	3	1;1;1	14	-	67693754-67694965;67693751-67694965;67694451-67694842	67693626-67693754;67694133-67694451;67694842-67695050		http://genome.ucsc.edu/cgi-bin/hgTracks?db=GRCm38&position=14%3A67695050-67693626
Amz1	gene:ENSMUSG00000050022	gene:ENSMUSG00000050022:s:140748143-140748271	0.26960646559996887;-0.26960653162116166	0.9858745273384644;0.9858745348798906	5.792721670438736e-05;5.793172563939297e-05	0.037;0.963	0.330;0.670	s|1e1.2o2|2e1.1o2	1	1	0	2	2	0;1	5	+	140748270-140748617;140748271-140748615	140748143-140748271;140748615-140748787		http://genome.ucsc.edu/cgi-bin/hgTracks?db=GRCm38&position=5%3A140748787-140748143
Nav2	gene:ENSMUSG00000052512	gene:ENSMUSG00000052512:s:49572308-49572458	-0.3883058823098857;0.3938987865444295;-0.00011322248278953465;-0.00011322248278953465	0.9963932272070881;0.9969580835321444;3.5254045733381605e-05;3.5254045733381605e-05	8.55668312562674e-05;8.024555267126154e-05;0.043029985433418405;0.043029985433418405	0.722;0.268;0.005;0.005	0.320;0.674;0.003;0.003	s|1e1.1o4|1e1.3o4|2e2.2o2|3e3.2o4	1	1	1	4	4	0;0;1;1	7	+	49572452-49575255;49572452-49575647;49572453-49575247;49572458-49575644	49572308-49572458;49575140-49575255;49575255-49576605		http://genome.ucsc.edu/cgi-bin/hgTracks?db=GRCm38&position=7%3A49576605-49572308
Nav2	gene:ENSMUSG00000052512	gene:ENSMUSG00000052512:t:49575255-49576605	-0.3883058823098857;-0.00011322248278953465;0.3938987865444295;-0.00011322248278953465	0.9963932272070881;3.5254045733381605e-05;0.9969580835321444;3.5254045733381605e-05	8.55668312562674e-05;0.043029985433418405;8.024555267126154e-05;0.043029985433418405	0.722;0.005;0.268;0.005	0.320;0.003;0.674;0.003	t|1e1.1o3|2e1.3o3|3e1.1o3|4e2.1o1	1	1	1	4	3	0;1;0;1	7	+	49572452-49575255;49572458-49575644;49572452-49575647;49575255-49575648	49572308-49572458;49575140-49575255;49575255-49576605		http://genome.ucsc.edu/cgi-bin/hgTracks?db=GRCm38&position=7%3A49576605-49572308
Pcnx3	gene:ENSMUSG00000054874	gene:ENSMUSG00000054874:s:5683277-5683412	-7.037587601702395e-05;-0.013188626944454314;-0.09633815886666397;0.14454360273403116	2.555801183116534e-07;0.019069157875389323;0.47944856794654533;0.7247169106456955	0.4155932383306403;0.009225322021689686;0.0007715448558148763;0.00042917076665526725	0.015;0.112;0.401;0.472	0.002;0.083;0.267;0.648	s|1e1.2o4|1e1.3o4|2e1.1o4|2e1.3o4	1	1	0	4	2	1;1;1;1	19	-	5681574-5683307;5681553-5683307;5681592-5683277;5681553-5683277	5681432-5681592;5683277-5683412		http://genome.ucsc.edu/cgi-bin/hgTracks?db=GRCm38&position=19%3A5683412-5681432
Ppcdc	gene:ENSMUSG00000063849	gene:ENSMUSG00000063849:s:57434903-57435085	3.6360412828765145e-09;-0.2595304602171793;0.00023684647765696254;0.06313746267186099;0.12092011246164253;3.6360412828765145e-09;0.006726788720679931	7.094127826263972e-21;0.9997155013650969;2.8097469462196765e-07;0.22748495187008808;0.6778683997236785;7.094127826263972e-21;0.00018080943597720278	0.47778647797299895;1.1103501584841524e-07;0.45302357889309786;0.001218488570730931;0.0002834824468171822;0.47778647797299895;0.2257799217265526	0.001;0.915;0.001;0.037;0.042;0.001;0.004	0.001;0.654;0.023;0.111;0.165;0.001;0.046	s|1e1.2o2|2e1.1o2|2e2.1o1|2e3.2o2|2e4.1o1|2e5.1o1|2e6.1o1	1	1	1	7	7	1;1;1;1;1;1;1	9	-	57421144-57434930;57421221-57434903;57420291-57434903;57415254-57434903;57414726-57434903;57409014-57434903;57398845-57434903	57398761-57398845;57407478-57409014;57412653-57414726;57415086-57415472;57420163-57420291;57421126-57421221;57434903-57435085		http://genome.ucsc.edu/cgi-bin/hgTracks?db=GRCm38&position=9%3A57435085-57398761
U2af1l4	gene:ENSMUSG00000078765	gene:ENSMUSG00000078765:t:30563532-30563619	0.007565915493314552;-0.030775472275137643;0.0061112373057261825;0.028142689943898493;0.0845876550228224;-0.11575003468113279	0.005308730271320233;0.09244508992689376;0.003489529179436664;0.019038924032715586;0.371826676191718;0.6378592253681603	0.014772775748377277;0.0027808415019402455;0.01881874225544685;0.015076196467015229;0.0005608455860148224;0.00022983640142815176	0.058;0.524;0.065;0.077;0.032;0.240	0.084;0.476;0.088;0.121;0.118;0.115	t|1e1.1o1|1e2.1o2|1e2.2o2|2e3.1o1|2e4.1o2|2e4.2o2	1	1	1	6	5	1;1;1;1;1;1	7	+	30563349-30563532;30563399-30563532;30563408-30563532;30563349-30563557;30563399-30563557;30563408-30563557	30563301-30563349;30563349-30563408;30563532-30563619		http://genome.ucsc.edu/cgi-bin/hgTracks?db=GRCm38&position=7%3A30563619-30563301
Ccdc82	gene:ENSMUSG00000079084	gene:ENSMUSG00000079084:s:13246955-13247021	0.0012730622263821718;0.13790261359737843;-0.1418576400076538	0.02070658179309275;0.688189057786225;0.7058614449561805	0.007794122523545499;0.000484845532592225;0.0004635237985424201	0.164;0.323;0.514	0.166;0.495;0.338	s|1e1.2o2|2e1.1o2|2e2.2o2	1	1	1	3	3	0;1;1	9	+	13247019-13249260;13247021-13249259;13247021-13252071	13246955-13247021;13249259-13249342;13250735-13252798		http://genome.ucsc.edu/cgi-bin/hgTracks?db=GRCm38&position=9%3A13252798-13246955
8030453O22Rik	gene:ENSMUSG00000085058	gene:ENSMUSG00000085058:s:39527513-39528274	-0.04740944697733699;-0.12979354681386063;0.21467793432275212	0.14345675817268713;0.6643096506621874;0.9629281578452046	0.0022161647630269954;0.00048428557901314395;7.84232959538227e-05	0.149;0.588;0.261	0.078;0.431;0.491	s|1e1.2o2|2e1.1o2|2e2.1o1	1	1	1	3	3	0;1;1	6	+	39527642-39529452;39527644-39529449;39527644-39543104	39527513-39528274;39529449-39529522;39543104-39544486		http://genome.ucsc.edu/cgi-bin/hgTracks?db=GRCm38&position=6%3A39544486-39527513
Coq2	gene:ENSMUSG00000029319	gene:ENSMUSG00000029319:s:100673989-100674284	-0.04256004162246618;-4.168410388940345e-09;0.1330987408237315;-0.034139419584777675	0.1685653937363889;6.192718034938224e-21;0.778393073469314;0.10595387158027485	0.02182076875521588;0.47501963670783964;0.001623445996599609;0.03374443196545163	0.752;0.001;0.038;0.209	0.674;0.001;0.171;0.150	s|1e1.1o1|1e2.2o3|1e2.3o3|i	0	1	1	4	3	1;1;1;0	5	-	100668058-100673989;100663828-100673989;100663701-100673989;100668059-100673988	100663580-100664419;100667892-100668058;100673989-100674284	100668059-100673988	http://genome.ucsc.edu/cgi-bin/hgTracks?db=GRCm38&position=5%3A100674284-100663580
Atp6v0a1	gene:ENSMUSG00000019302	gene:ENSMUSG00000019302:s:101021054-101021410	-0.0970022253518448;0.10849643165334319;-0.0002769925351730444	0.49041765619335165;0.5755791809431704;6.32014972021509e-21	0.007559577692503372;0.004646398677428864;0.4750000006635505	0.343;0.624;0.033	0.237;0.742;0.023	s|1e1.1o2|1e1.2o2|i	0	1	0	3	2	1;1;0	11	+	101021182-101026660;101021182-101026681;101021411-101026659	101021054-101021410;101026660-101026763	101021411-101026659	http://genome.ucsc.edu/cgi-bin/hgTracks?db=GRCm38&position=11%3A101026763-101021054
Tmem106a	gene:ENSMUSG00000034947	gene:ENSMUSG00000034947:s:101582242-101582325	-0.03432682706227664;0.10405122218885396;-0.0002933934347899259;-0.036636788410720614	0.03602164858053379;0.5492348984258041;1.5834478988495271e-09;0.12530474873410058	0.1214914077332313;0.005643865091627395;0.47499641234320433;0.028515051002327874	0.114;0.237;0.032;0.615	0.064;0.357;0.026;0.550	s|1e1.1o3|1e1.2o3|1e1.3o3|i	0	1	0	4	2	1;1;1;1	11	+	101582325-101582501;101582325-101582625;101582325-101582643;101582326-101582500	101582242-101582325;101582501-101582704	101582326-101582500	http://genome.ucsc.edu/cgi-bin/hgTracks?db=GRCm38&position=11%3A101582704-101582242
Cars2	gene:ENSMUSG00000056228	gene:ENSMUSG00000056228:s:11526002-11526069	-0.11727170873351503;-0.011444338912679018;0.15425109883734833;-0.0032672115804533684	0.6390686479313397;0.015228480118396143;0.8166420547171377;0.0013288238197470014	0.003728551903270927;0.10548867430550357;0.0014971364522521975;0.3421900237764427	0.256;0.099;0.582;0.063	0.123;0.066;0.755;0.057	s|1e1.1o2|1e1.2o2|1e2.2o2|i	0	1	1	4	3	1;1;1;0	8	-	11522218-11526002;11522208-11526002;11518990-11526002;11522219-11526001	11518924-11520386;11521853-11522218;11526002-11526069	11522219-11526001	http://genome.ucsc.edu/cgi-bin/hgTracks?db=GRCm38&position=8%3A11526069-11518924
D330050G23Rik	gene:ENSMUSG00000085316	gene:ENSMUSG00000085316:t:116910721-116910836	-0.008804888094937239;-0.09294963063512779;-4.1490302154059874e-08;0.11285211204668869	0.039898753301348906;0.46751971840857875;6.1928144280217185e-21;0.5941655785213634	0.05999428092075443;0.0074274105376336275;0.47500088069737434;0.004653457536638739	0.508;0.225;0.005;0.263	0.479;0.112;0.001;0.404	t|1e1.1o1|2e1.1o1|2e2.1o1|i	0	1	1	4	3	1;0;1;0	2	+	116900331-116910721;116900331-116910729;116901075-116910729;116904558-116910720	116900152-116900331;116900976-116901075;116910721-116910836	116904558-116910720	http://genome.ucsc.edu/cgi-bin/hgTracks?db=GRCm38&position=2%3A116910836-116900152
Ptbp2	gene:ENSMUSG00000028134	gene:ENSMUSG00000028134:s:119738722-119742768	0.18928684254648925;-0.17262172029665654;0.003694181669961371;-0.006447934442111242	0.8839236360488465;0.7871121026991761;0.00209414682746259;0.037036162991210375	0.0010072384675140682;0.0021461626331993333;0.24117189502835326;0.06257637894562784	0.121;0.699;0.024;0.155	0.342;0.475;0.043;0.135	s|1e1.1o3|1e1.2o3|1e2.1o1|i	0	1	1	4	3	1;1;1;0	3	-	119726220-119740315;119726205-119740315;119721005-119740315;119726221-119738721	119720789-119721005;119726066-119726220;119738722-119742768	119726221-119738721	http://genome.ucsc.edu/cgi-bin/hgTracks?db=GRCm38&position=3%3A119742768-119720789
Rad52	gene:ENSMUSG00000030166	gene:ENSMUSG00000030166:s:119911048-119911141	-0.001320924573753094;0.10977080268489188;-8.883367362984187e-06;-0.0722611046098731	5.683010754213587e-05;0.5441014963777728;6.310172997108298e-07;0.3522399093977999	0.43254721629477233;0.005365089113040551;0.45424919827377314;0.009891294925808869	0.031;0.358;0.009;0.600	0.003;0.524;0.003;0.471	s|1e1.1o2|1e1.2o2|1e2.1o1|i	0	1	1	4	3	1;1;1;0	6	+	119911141-119912823;119911141-119913002;119911141-119915967;119911142-119912822	119911048-119911141;119912823-119913103;119915967-119916042	119911142-119912822	http://genome.ucsc.edu/cgi-bin/hgTracks?db=GRCm38&position=6%3A119916042-119911048
Rad52	gene:ENSMUSG00000030166	gene:ENSMUSG00000030166:t:119912823-119913103	-0.0012764725994833213;-0.0001152918749079513;0.1130173977934194;-0.06817020830959539	5.220137774397931e-05;1.9023840352879317e-06;0.5601825995122837;0.33091356480638723	0.43450128837908175;0.46037459330388636;0.005091196999538323;0.010623892088023057	0.031;0.016;0.355;0.596	0.003;0.003;0.524;0.471	t|1e1.1o1|2e2.1o1|2e3.1o1|i	0	1	1	4	4	1;1;1;0	6	+	119911141-119912823;119902835-119913002;119911141-119913002;119911142-119912822	119902698-119902835;119911048-119911141;119912823-119913103	119911142-119912822	http://genome.ucsc.edu/cgi-bin/hgTracks?db=GRCm38&position=6%3A119913103-119902698
Tcf25	gene:ENSMUSG00000001472	gene:ENSMUSG00000001472:s:123400625-123400697	7.771560043294275e-16;-0.1586485636633156;0.03877253208066879;0.12225785774924676;-0.0019296500545189625	6.192714434234986e-21;0.9406918585934355;0.09508256768539147;0.6931173836083808;0.0005706308540440598	0.999999978425487;1.9708947299745816e-06;0.04379548152395261;0.002038937374627364;0.4130113215135741	0.009;0.352;0.241;0.147;0.250	0.010;0.196;0.287;0.275;0.237	s|1e1.1o2|1e1.2o2|1e2.1o2|1e2.2o2|i	0	1	1	5	3	1;1;1;1;1	8	+	123400697-123401058;123400697-123401076;123400697-123403147;123400697-123403150;123400698-123401057	123400625-123400697;123401058-123401892;123403147-123403835	123400698-123401057	http://genome.ucsc.edu/cgi-bin/hgTracks?db=GRCm38&position=8%3A123403835-123400625
Tcf25	gene:ENSMUSG00000001472	gene:ENSMUSG00000001472:t:123403147-123403835	-0.03674394464387509;0.11028370720748698;-0.05405081899533956	0.12105887578464511;0.5885886187318963;0.11284125927399405	0.0302532350887309;0.004439807510150617;0.05845456199174759	0.478;0.288;0.235	0.431;0.403;0.167	t|1e1.1o1|2e1.1o1|i	0	1	0	3	2	1;1;0	8	+	123400697-123403147;123400697-123403150;123401893-123403146	123400625-123400697;123403147-123403835	123401893-123403146	http://genome.ucsc.edu/cgi-bin/hgTracks?db=GRCm38&position=8%3A123403835-123400625
Smox	gene:ENSMUSG00000027333	gene:ENSMUSG00000027333:s:131520095-131520282	-0.1885903024456946;7.771560043294275e-16;7.771560043294275e-16;0.1630860262528711;0.020234538785191467;-0.0038667920314542715	0.9643554861448128;6.192714434234986e-21;6.192714434234986e-21;0.9954559464104993;5.89670560158386e-08;0.016089304493126046	3.851782034935969e-05;0.999999978425487;0.999999978425487;1.345592464335504e-07;0.4749968082495405;0.11537738939263387	0.531;0.002;0.003;0.075;0.022;0.367	0.334;0.001;0.004;0.238;0.054;0.361	s|1e1.1o1|1e2.1o2|1e2.2o2|1e3.2o3|1e4.1o1|i	0	1	1	6	5	1;1;1;1;1;1	2	+	131520268-131520412;131520268-131520922;131520268-131521055;131520268-131522059;131520268-131524743;131520283-131520411	131520095-131520282;131520412-131520646;131520922-131521171;131521899-131522219;131524743-131525922	131520283-131520411	http://genome.ucsc.edu/cgi-bin/hgTracks?db=GRCm38&position=2%3A131525922-131520095
Smox	gene:ENSMUSG00000027333	gene:ENSMUSG00000027333:t:131521899-131522219	0.2491825409116679;-0.1896277738056939;7.771560043294275e-16;-0.03860430851882191	0.9999973021057036;0.9786970412735183;6.192714434234986e-21;0.1035823452446761	8.185969274889497e-14;8.581874304525172e-06;0.999999978425487;0.038686191255840274	0.096;0.699;0.012;0.191	0.345;0.505;0.011;0.137	t|1e1.2o3|1e2.1o1|2e2.1o1|i	0	1	1	4	3	1;1;1;0	2	+	131520268-131522059;131521171-131522059;131521171-131522148;131521172-131521898	131520095-131520282;131520922-131521171;131521899-131522219	131521172-131521898	http://genome.ucsc.edu/cgi-bin/hgTracks?db=GRCm38&position=2%3A131522219-131520095
Usp48	gene:ENSMUSG00000043411	gene:ENSMUSG00000043411:t:137621062-137621259	-0.08023845309402462;0.11031920706780474;-4.751507193399854e-10;-0.004940418899028818	0.37869425012984737;0.6026148794852939;6.1927147442823546e-21;0.004206849489244094	0.010871219012399735;0.0037597972272224982;0.47505626347246743;0.24379270202557346	0.855;0.038;0.001;0.106	0.755;0.151;0.001;0.096	t|1e1.1o1|1e2.1o1|2e3.1o2|i	0	1	1	4	4	1;1;1;1	4	+	137616507-137621062;137619974-137621062;137594345-137621064;137619975-137621061	137594140-137594516;137616358-137616507;137618471-137619974;137621062-137621259	137619975-137621061	http://genome.ucsc.edu/cgi-bin/hgTracks?db=GRCm38&position=4%3A137621259-137594140
Ctsa	gene:ENSMUSG00000017760	gene:ENSMUSG00000017760:s:164832873-164833196	7.771560043294275e-16;1.7608804352448772e-06;-0.0008946810264228486;-7.80704915638907e-06;-0.053447816729715575;0.13033472855681394;-0.04748899857755712	6.192714434234986e-21;6.1934564784414646e-21;0.0012030109162272777;6.19628940073345e-21;0.06916636421125882;0.7399570698798887;0.16204765542416782	0.999999978425487;0.475000107668429;0.2771021460865687;0.47500002382980244;0.09996888132014181;0.002189485460816524;0.026574608380682485	0.004;0.006;0.177;0.023;0.130;0.289;0.370	0.000;0.020;0.169;0.015;0.064;0.421;0.310	s|1e1.1o3|1e1.2o3|1e1.3o3|1e2.1o1|1e3.2o4|1e4.1o1|i	0	1	1	7	5	1;1;1;1;1;1;0	2	+	164833196-164833609;164833196-164833692;164833196-164833724;164833196-164833773;164833196-164833808;164833196-164834030;164833197-164833608	164832873-164833196;164833609-164833759;164833773-164833779;164833807-164833850;164834030-164834062	164833197-164833608	http://genome.ucsc.edu/cgi-bin/hgTracks?db=GRCm38&position=2%3A164834062-164832873
Mospd2	gene:ENSMUSG00000061778	gene:ENSMUSG00000061778:t:164936169-164937303	-0.04189834860662531;-0.12644090512608874;0.19729507752258307	0.14334174895525376;0.6866286416254292;0.949267793352229	0.02612493969147467;0.003185718771614887;0.0002893338035547137	0.212;0.383;0.405	0.148;0.235;0.617	t|1e1.1o1|2e1.1o1|i	0	1	0	3	2	1;1;0	X	-	164937303-164939643;164937084-164939643;164937304-164938208	164936169-164937303;164939643-164939745	164937304-164938208	http://genome.ucsc.edu/cgi-bin/hgTracks?db=GRCm38&position=X%3A164939745-164936169
Mospd2	gene:ENSMUSG00000061778	gene:ENSMUSG00000061778:s:164939643-164939745	0.26848181270014154;-0.06940108935498421;-0.16978962607055736;-0.0010261229487392265	0.998574510783493;0.30739007922342354;0.8936076202155367;0.003640895406735407	3.4446441727096274e-06;0.013327386583733558;0.0006763946333009363;0.2064768872671202	0.236;0.228;0.409;0.122	0.511;0.143;0.226;0.118	s|1e1.1o1|1e2.1o2|1e2.2o2|i	0	1	1	4	3	1;1;1;0	X	-	164938692-164939643;164937303-164939643;164937084-164939643;164938693-164939642	164936169-164937303;164938209-164938692;164939643-164939745	164938693-164939642	http://genome.ucsc.edu/cgi-bin/hgTracks?db=GRCm38&position=X%3A164939745-164936169
Rtel1	gene:ENSMUSG00000038685	gene:ENSMUSG00000038685:s:181354353-181354442	-0.07808246103526253;0.10147094276729782;-0.0005509374731726192;-0.0006269083252443508	0.3814443957609264;0.5307685858021453;0.00580833504604213;0.022722665399196013	0.009664779537185142;0.005816845286711519;0.17112821492253838;0.08612494612478178	0.465;0.086;0.132;0.318	0.350;0.203;0.130;0.318	s|1e1.1o1|1e2.2o4|1e2.3o4|i	0	1	1	4	3	1;1;1;1	2	+	181354442-181355009;181354442-181355310;181354442-181355328;181354443-181355008	181354353-181354442;181355009-181355125;181355203-181355552	181354443-181355008	http://genome.ucsc.edu/cgi-bin/hgTracks?db=GRCm38&position=2%3A181355552-181354353
Thnsl1	gene:ENSMUSG00000048550	gene:ENSMUSG00000048550:t:21212941-21215009	-1.0549973229695566e-06;0.2569878319838332;-0.25662659775606833	1.2312827446288864e-06;0.981601773212317;0.9806480016415794	0.433437399017627;0.00016064900588241962;0.00017208623654108024	0.004;0.094;0.902	0.004;0.373;0.623	t|1e1.1o1|2e1.1o1|i	0	1	0	3	2	1;1;1	2	+	21210041-21212941;21210041-21212962;21211543-21212940	21209885-21210041;21212941-21215009	21211543-21212940	http://genome.ucsc.edu/cgi-bin/hgTracks?db=GRCm38&position=2%3A21215009-21209885
Plpp5	gene:ENSMUSG00000031570	gene:ENSMUSG00000031570:t:25722430-25722600	-0.15690235338427067;0.05489190370549671;0.08840790166833992	0.8585093015453805;0.05739465914303743;0.4376878493147146	0.0009070790188369093;0.11901155614366535;0.008257393891583422	0.662;0.024;0.314	0.494;0.083;0.424	t|1e1.1o1|2e1.1o1|i	0	1	0	3	2	1;1;0	8	+	25721786-25722430;25721786-25722472;25722193-25722429	25721662-25721786;25722430-25722600	25722193-25722429	http://genome.ucsc.edu/cgi-bin/hgTracks?db=GRCm38&position=8%3A25722600-25721662
Patz1	gene:ENSMUSG00000020453	gene:ENSMUSG00000020453:s:3299034-3299205	0.12487173580296734;-0.03229289234808459;-0.030383707657414976;-1.6557390029691983e-07	0.712385974726246;0.12658077966585274;0.12219230512917395;6.1928470224035095e-21	0.0022778609579358067;0.026416937236389604;0.026979218862258514;0.47500064589563473	0.034;0.314;0.650;0.002	0.164;0.251;0.585;0.001	s|1e1.1o2|1e1.2o2|1e2.1o1|i	0	1	1	4	3	1;1;1;0	11	+	3299205-3306223;3299205-3306288;3299205-3307648;3299206-3306222	3299034-3299205;3306223-3306360;3307648-3309083	3299206-3306222	http://genome.ucsc.edu/cgi-bin/hgTracks?db=GRCm38&position=11%3A3309083-3299034
Tnip2	gene:ENSMUSG00000059866	gene:ENSMUSG00000059866:s:34503286-34503827	-0.004580248106019388;-1.2177425334288423e-05;0.12324836675311164;-0.0786519846319253	9.243043728619938e-05;2.5961128936706846e-09;0.6844278119672053;0.35471454917875234	0.45404475630619434;0.47476665865399137;0.002966460386706357;0.010393784051410337	0.045;0.014;0.768;0.173	0.019;0.001;0.900;0.081	s|1e1.2o3|1e1.3o3|1e2.1o1|i	0	1	1	4	3	1;1;1;0	5	-	34501549-34503537;34501520-34503537;34500997-34503537;34501619-34503285	34500908-34500997;34501172-34501618;34503286-34503827	34501619-34503285	http://genome.ucsc.edu/cgi-bin/hgTracks?db=GRCm38&position=5%3A34503827-34500908
Msantd2	gene:ENSMUSG00000042138	gene:ENSMUSG00000042138:t:37517109-37517472	-0.08975287243204824;9.204473549917782e-06;-0.004491794117310844;-0.04722544415137796;0.15538933998501153	0.4497555285510272;4.349849875851026e-07;0.05513052795289026;0.07524459944422025;0.7522164718798645	0.007960278117379316;0.42889031810464917;0.04789038141501667;0.07783006668038028;0.0024504686909009327	0.175;0.001;0.410;0.084;0.329	0.063;0.002;0.399;0.014;0.522	t|1e1.1o1|2e2.1o1|2e3.1o1|2e4.1o3|i	0	1	1	5	5	1;1;1;1;0	9	+	37489833-37517217;37489386-37517373;37489833-37517373;37513703-37517373;37513861-37517108	37489319-37489386;37489600-37489833;37513614-37513860;37517109-37517472	37513861-37517108	http://genome.ucsc.edu/cgi-bin/hgTracks?db=GRCm38&position=9%3A37517472-37489319
Golga1	gene:ENSMUSG00000026754	gene:ENSMUSG00000026754:s:39018154-39018566	-0.005560747664882665;-0.06423989823977713;0.10928927374810332	0.0003780022958433547;0.18676428855305893;0.596293759688688	0.41019871618964043;0.03210811924840162;0.0032331683384980076	0.046;0.100;0.855	0.009;0.021;0.970	s|1e1.1o2|1e1.2o2|i	0	1	0	3	2	1;1;0	2	-	39017914-39018339;39017881-39018339;39017915-39018153	39017653-39017914;39018154-39018566	39017915-39018153	http://genome.ucsc.edu/cgi-bin/hgTracks?db=GRCm38&position=2%3A39018566-39017653
Cd72	gene:ENSMUSG00000028459	gene:ENSMUSG00000028459:t:43453083-43453211	0.0036917107968125738;0.13306600448544217;-0.14075545433890102;-0.002448894322497554	7.731951166496884e-21;0.7689851416855114;0.8337413210288118;0.0007453352086038295	0.47500000004766085;0.0019294586656380408;0.0012403817060427924;0.40093666314851556	0.030;0.243;0.525;0.201	0.045;0.375;0.376;0.202	t|1e1.1o1|2e1.1o1|2e2.1o1|i	0	1	1	4	3	1;1;1;0	4	-	43453211-43454242;43453172-43454242;43453172-43453641;43453212-43453640	43453083-43453211;43453641-43453712;43454242-43454349	43453212-43453640	http://genome.ucsc.edu/cgi-bin/hgTracks?db=GRCm38&position=4%3A43454349-43453083
Cd72	gene:ENSMUSG00000028459	gene:ENSMUSG00000028459:s:43454242-43454349	-0.10422485543532303;0.0005009515831875629;0.1326219006267469;-0.00625728854130583;-0.019202515259026148	0.5467156688822524;6.401581822400378e-21;0.7676502691439268;0.00027679687486094063;0.00091761842796598	0.0053985681079210535;0.4750000003747796;0.0005168877801204527;0.4395293635517492;0.4275973848793766	0.398;0.026;0.212;0.230;0.124	0.294;0.041;0.347;0.216;0.099	s|1e1.1o1|1e2.1o2|1e2.2o2|1e3.1o1|i	0	1	1	5	4	1;1;1;1;0	4	-	43453712-43454242;43453211-43454242;43453172-43454242;43452639-43454242;43453713-43454241	43452601-43452639;43453083-43453211;43453641-43453712;43454242-43454349	43453713-43454241	http://genome.ucsc.edu/cgi-bin/hgTracks?db=GRCm38&position=4%3A43454349-43452601
Rhbdd3	gene:ENSMUSG00000034175	gene:ENSMUSG00000034175:s:5104021-5104404	-0.09187753459886974;0.21016549726578287;-0.08665872771945902	0.45625410993958304;0.9289800453723455;0.4319314345125354	0.006658376933347476;0.0006044910582518943;0.007774131520317029	0.132;0.387;0.479	0.028;0.625;0.347	s|1e1.1o2|1e1.2o2|i	0	1	0	3	2	1;1;0	11	+	5104404-5105181;5104404-5105185;5104405-5105180	5104021-5104404;5105181-5105347	5104405-5105180	http://genome.ucsc.edu/cgi-bin/hgTracks?db=GRCm38&position=11%3A5105347-5104021
2020-09-08	gene:ENSMUSG00000018398	gene:ENSMUSG00000018398:s:53537725-53537915	0.07405442442099261;-0.05306821731526923;0.11474556413086728;-0.12497864875088908;0.0020214416381947285	0.3448849551763996;0.2354097344753365;0.6410816353682047;0.6992036805406346;0.0042422302089033725	0.011539668140059448;0.01590398202261134;0.0026531695175200827;0.002903624986353215;0.22516880144986867	0.168;0.478;0.032;0.224;0.097	0.270;0.388;0.152;0.087;0.104	s|1e1.1o3|1e1.2o3|1e1.3o3|1e2.1o1|i	0	1	1	5	3	1;1;1;1;0	11	+	53537915-53541030;53537915-53541210;53537915-53541475;53537915-53548291;53537916-53541029	53537725-53537915;53541030-53544096;53548291-53549565	53537916-53541029	http://genome.ucsc.edu/cgi-bin/hgTracks?db=GRCm38&position=11%3A53549565-53537725
Tnip1	gene:ENSMUSG00000020400	gene:ENSMUSG00000020400:t:54910785-54911571	-0.10948082606587523;0.11429034276587485;7.771560043294275e-16;-0.0008164071119740865	0.5628528144665665;0.6041768791618037;6.192714434234986e-21;7.436765104997226e-21	0.0055962956623349935;0.004668197185809625;0.999999978425487;0.4750000000589059	0.329;0.629;0.000;0.042	0.210;0.753;0.000;0.037	t|1e1.1o1|2e1.1o1|3e2.1o2|i	0	1	1	4	3	1;1;1;0	11	-	54911571-54915497;54911497-54915497;54910964-54916910;54911572-54915496	54910785-54911571;54915497-54915587;54916796-54916987	54911572-54915496	http://genome.ucsc.edu/cgi-bin/hgTracks?db=GRCm38&position=11%3A54916987-54910785
Zfp346	gene:ENSMUSG00000021481	gene:ENSMUSG00000021481:s:55113678-55113973	-0.11918691080921988;0.03645092920534512;-0.006847375006215374;0.003722084089779832;0.0037081261641399832;0.013416828324886176	0.6221014164261752;0.09967512234295374;0.008053111295029862;0.00026529541743069984;0.00026514041080551734;0.028603689397771078	0.0041938416219927666;0.04004980219122747;0.14040937038573043;0.40728592847861095;0.40746936158854474;0.07205708088134971	0.717;0.082;0.081;0.001;0.012;0.109	0.565;0.144;0.061;0.041;0.041;0.148	s|1e1.1o2|1e2.2o3|1e2.3o3|1e3.2o3|1e4.1o1|i	0	1	1	6	5	1;1;1;1;1;0	13	+	55113770-55115480;55113770-55122282;55113770-55122330;55113770-55130534;55113770-55132307;55113974-55115479	55113678-55113973;55115480-55115624;55122016-55122515;55130224-55130627;55132307-55134825	55113974-55115479	http://genome.ucsc.edu/cgi-bin/hgTracks?db=GRCm38&position=13%3A55134825-55113678
Pex2	gene:ENSMUSG00000040374	gene:ENSMUSG00000040374:t:5560188-5561764	7.771560043294275e-16;0.06997784084910966;-0.1692671617239337;0.09949040714864452;7.771560043294275e-16;-0.006689781830900828	6.192714434234986e-21;0.295953197034586;0.9596762830698291;0.5083850363418351;6.192714434234986e-21;0.003332529037341723	0.999999978425487;0.015107140873849366;5.581586423164531e-06;0.004559122014708994;0.999999978425487;0.29497774830314033	0.000;0.456;0.278;0.131;0.002;0.134	0.000;0.536;0.108;0.232;0.001;0.125	t|1e1.1o1|1e2.1o1|1e3.1o1|2e4.1o1|2e5.1o1|i	0	1	1	6	6	1;1;1;1;0;0	3	-	5561764-5563620;5561764-5563165;5561764-5562669;5561760-5563165;5561760-5562669;5561765-5562668	5560188-5561764;5562669-5562732;5563165-5563272;5563620-5563729	5561765-5562668	http://genome.ucsc.edu/cgi-bin/hgTracks?db=GRCm38&position=3%3A5563729-5560188
Scamp5	gene:ENSMUSG00000040722	gene:ENSMUSG00000040722:s:57451356-57451484	7.771560043294275e-16;0.14674717971442636;-0.06279156938159997;-0.02548452914082695;-0.019055775167021456	6.192714434234986e-21;0.8273737802022223;0.25446957460342273;0.0017399395216248785;0.0009206965086130645	0.999999978425487;0.0010822213796517044;0.015528649715057408;0.40968369350492084;0.4293031138561938	0.001;0.654;0.220;0.061;0.062	0.000;0.810;0.139;0.012;0.038	s|1e1.1o1|1e2.2o2|1e3.1o2|1e3.2o2|i	0	1	1	5	4	1;1;1;0;0	9	-	57448382-57451356;57447233-57451356;57446173-57451356;57446168-57451356;57448383-57451355	57446072-57446173;57447077-57447392;57448235-57448382;57451356-57451484	57448383-57451355	http://genome.ucsc.edu/cgi-bin/hgTracks?db=GRCm38&position=9%3A57451484-57446072
Zfp950	gene:ENSMUSG00000074733	gene:ENSMUSG00000074733:t:61118131-61118350	0.0032521734569672615;0.2033439126396793;-0.22478807133164402	0.008231264185675172;0.9496629515331027;0.9352657646880271	0.13050606947114596;0.0002281539790403329;0.000601879024970442	0.032;0.008;0.960	0.048;0.253;0.699	t|1e1.1o3|2e2.1o1|i	0	1	1	3	3	1;1;1	19	-	61118350-61127007;61118347-61120319;61118351-61119419	61118131-61118350;61120319-61120452;61122456-61127067	61118351-61119419	http://genome.ucsc.edu/cgi-bin/hgTracks?db=GRCm38&position=19%3A61127067-61118131
Dab2	gene:ENSMUSG00000022150	gene:ENSMUSG00000022150:s:6424635-6425024	5.615508542495284e-10;-0.00044678390395499714;0.12299519711042264;-0.037366103366395044;-0.036331346850767623	6.192714548176912e-21;4.665319441618805e-10;0.682371128642072;0.10479529149912147;0.06474583126780242	0.4753374158945082;0.47499886775521005;0.002586374684281786;0.0346868753503069;0.0679502959890762	0.000;0.035;0.655;0.199;0.113	0.003;0.015;0.781;0.140;0.058	s|1e1.1o2|1e1.2o2|1e2.1o1|1e3.1o1|i	0	1	1	5	4	1;1;1;1;0	15	+	6424697-6427331;6424697-6427521;6424697-6429296;6424697-6430954;6425025-6427330	6424635-6425024;6427331-6427765;6429296-6429949;6430954-6431107	6425025-6427330	http://genome.ucsc.edu/cgi-bin/hgTracks?db=GRCm38&position=15%3A6431107-6424635
Zwint	gene:ENSMUSG00000019923	gene:ENSMUSG00000019923:s:72657266-72657388	-1.4791531161131934e-06;-0.14735738421455916;0.1668507469930746;-0.00024130370300663075	6.193379556794908e-21;0.857262127404333;0.9229881344032195;6.327500105228635e-21	0.4750001281654809;0.0005324795351804301;8.242407409510337e-05;0.47500000062150927	0.030;0.304;0.644;0.023	0.012;0.154;0.814;0.020	s|1e1.1o2|1e1.2o2|1e2.1o1|i	0	1	1	4	3	1;1;1;0	10	+	72657388-72667899;72657388-72668812;72657388-72673966;72657389-72667898	72657266-72657388;72667899-72669789;72673966-72674964	72657389-72667898	http://genome.ucsc.edu/cgi-bin/hgTracks?db=GRCm38&position=10%3A72674964-72657266
Fam222b	gene:ENSMUSG00000037750	gene:ENSMUSG00000037750:s:78143093-78143214	-0.14267603885964047;0.1444193205457036;-4.695958392261711e-05	0.754760741844079;0.7622313245828208;3.790679335192471e-07	0.0022766665247575535;0.002178556698219801;0.47298879660381304	0.493;0.487;0.019	0.333;0.648;0.017	s|1e1.1o2|1e1.2o2|i	0	1	0	3	2	1;1;0	11	+	78143214-78153697;78143214-78153809;78143215-78153696	78143093-78143214;78153697-78156700	78143215-78153696	http://genome.ucsc.edu/cgi-bin/hgTracks?db=GRCm38&position=11%3A78156700-78143093
A530032D15Rik	gene:ENSMUSG00000089844	gene:ENSMUSG00000089844:s:85094297-85094359	-0.10738562443012767;0.020816270487465552;0.06494494978158849	0.5423101113944587;0.030701644343774644;0.3078143661884338	0.005508312829158424;0.09363125518554716;0.011891771688343652	0.704;0.035;0.259	0.551;0.073;0.374	s|1e1.1o2|1e1.2o2|i	0	1	0	3	2	1;0;0	1	-	85091189-85094297;85091178-85094297;85091190-85094296	85091077-85091189;85094297-85094359	85091190-85094296	http://genome.ucsc.edu/cgi-bin/hgTracks?db=GRCm38&position=1%3A85094359-85091077
A630001G21Rik	gene:ENSMUSG00000052760	gene:ENSMUSG00000052760:t:85723098-85723387	-0.10945231710898787;-3.869215123246505e-06;0.14465708779410386;-0.006142172843340425	0.587988640806179;6.1944928235885645e-21;0.8526224110983099;0.0015880098120375685	0.0052023022503051575;0.4750000479290032;0.0007214567809113989;0.29611024720282364	0.206;0.025;0.676;0.092	0.096;0.014;0.821;0.069	t|1e1.1o1|2e2.1o1|2e3.1o1|i	0	1	1	4	4	1;1;1;0	1	-	85723387-85725121;85723181-85736472;85723181-85725121;85723388-85725120	85723098-85723387;85725121-85725289;85736472-85736629	85723388-85725120	http://genome.ucsc.edu/cgi-bin/hgTracks?db=GRCm38&position=1%3A85736629-85723098
C87436	gene:ENSMUSG00000046679	gene:ENSMUSG00000046679:s:86445434-86446268	-0.10340842760943347;-0.02662560022269673;0.17092462334028788	0.521063463083349;0.07197653449513272;0.8244530671710336	0.005830409775158696;0.044654649573137695;0.001607994548677403	0.532;0.145;0.323	0.384;0.089;0.527	s|1e1.1o2|1e1.2o2|i	0	1	0	3	2	1;1;0	6	+	86446268-86447311;86446268-86447341;86446269-86447310	86445434-86446268;86447311-86447421	86446269-86447310	http://genome.ucsc.edu/cgi-bin/hgTracks?db=GRCm38&position=6%3A86447421-86445434
Brd1	gene:ENSMUSG00000022387	gene:ENSMUSG00000022387:s:88707034-88707294	-0.3245902708791585;0.3329982132942522;-0.0018690751072701988	0.9999787608501681;0.9999878756698837;0.001183031430360768	4.2404650124616694e-08;2.7989865661136054e-08;0.3015546983701014	0.701;0.226;0.073	0.377;0.559;0.065	s|1e1.1o3|1e1.2o3|i	0	1	0	3	2	1;1;0	15	-	88701270-88707034;88700877-88707034;88701271-88707033	88698851-88701270;88707034-88707294	88701271-88707033	http://genome.ucsc.edu/cgi-bin/hgTracks?db=GRCm38&position=15%3A88707294-88698851
Clk2	gene:ENSMUSG00000068917	gene:ENSMUSG00000068917:s:89168695-89168923	-0.07965928651839158;-0.013559927849877602;0.13390298953305285;-0.008341807944043328	0.3588328691963135;0.016868893500641326;0.7912535277809385;0.00540476967110626	0.010600850532311079;0.10672595744135671;0.00033592695105844273;0.2119569741386791	0.376;0.237;0.163;0.226	0.282;0.200;0.303;0.212	s|1e1.1o2|1e1.2o2|1e2.1o1|i	0	1	1	4	3	1;1;1;1	3	+	89168923-89169615;89168923-89169618;89168923-89170049;89168924-89169614	89168695-89168923;89169615-89169702;89170049-89170115	89168924-89169614	http://genome.ucsc.edu/cgi-bin/hgTracks?db=GRCm38&position=3%3A89170115-89168695
Dmtf1	gene:ENSMUSG00000042508	gene:ENSMUSG00000042508:s:9127957-9128108	0.002154808923405009;0.15540474650062142;4.324026651497245e-06;-0.19664546727854904;0.006877713722018109	0.0006498045839631814;0.82799831546132;6.194519913046698e-21;0.9665226934178335;0.004759338415055665	0.3176578996064775;0.0013516379687816614;0.47500004382891753;0.0001245974856900478;0.22470289847182587	0.072;0.334;0.006;0.447;0.137	0.085;0.504;0.015;0.238;0.155	s|1e1.1o4|1e1.2o4|1e1.3o4|1e2.1o1|i	0	1	1	5	3	1;1;1;1;0	5	-	9126802-9127957;9126749-9127957;9126643-9127957;9124527-9127957;9126803-9127956	9124442-9124527;9126540-9126802;9127957-9128108	9126803-9127956	http://genome.ucsc.edu/cgi-bin/hgTracks?db=GRCm38&position=5%3A9128108-9124442
Crnde	gene:ENSMUSG00000031736	gene:ENSMUSG00000031736:s:92344853-92345039	-0.2671922220623091;0.1957147761557596;0.02010975251341343;0.00012318165423950132	0.9805844609371823;0.8659960924110212;0.02788558367043736;0.008873562756279998	0.00020980941403181408;0.0013046109203060988;0.09606989210682897;0.1474685059788105	0.496;0.420;0.018;0.068	0.206;0.655;0.071;0.069	s|1e1.1o1|1e2.1o2|1e2.2o2|i	0	1	1	4	3	1;1;0;0	8	-	92336371-92344853;92326462-92344853;92326457-92344853;92336372-92344852	92326387-92326462;92336211-92336371;92344853-92345039	92336372-92344852	http://genome.ucsc.edu/cgi-bin/hgTracks?db=GRCm38&position=8%3A92345039-92326387
Crnde	gene:ENSMUSG00000031736	gene:ENSMUSG00000031736:s:92350691-92350754	0.0400899611311194;-4.378508264077593e-07;0.01183456222431985;-0.10129310648501133	0.17855215630315716;4.5948541874215226e-08;0.05288928269122677;0.5263677344748043	0.01961748724567294;0.46434373248086774;0.049266818938383555;0.005485333260969449	0.626;0.002;0.226;0.143	0.712;0.002;0.259;0.027	s|1e1.1o1|1e2.1o3|1e2.2o3|i	0	1	1	4	3	1;1;1;0	8	-	92347104-92350691;92346918-92350691;92346912-92350691;92347105-92350690	92346784-92346918;92346932-92347104;92350691-92350754	92347105-92350690	http://genome.ucsc.edu/cgi-bin/hgTracks?db=GRCm38&position=8%3A92350754-92346784
2020-09-11	gene:ENSMUSG00000058013	gene:ENSMUSG00000058013:s:93167500-93169758	0.2394025267394495;7.771560043294275e-16;7.771560043294275e-16;-0.2109377843176001;-0.025322389870817592	0.9998964179013474;6.192714434234986e-21;6.192714434234986e-21;0.9997968426797929;0.005602954081206915	3.499174846140111e-10;0.999999978425487;0.999999978425487;8.523048933284372e-11;0.31110120891656246	0.510;0.012;0.007;0.356;0.112	0.746;0.010;0.014;0.146;0.080	s|1e1.1o3|1e1.2o3|1e1.3o3|1e2.2o2|i	0	1	1	5	3	1;1;1;1;0	5	+	93167687-93171339;93167687-93173470;93167687-93173473;93167687-93176040;93169759-93171338	93167500-93169758;93171339-93174958;93175404-93176447	93169759-93171338	http://genome.ucsc.edu/cgi-bin/hgTracks?db=GRCm38&position=5%3A93176447-93167500
Homer1	gene:ENSMUSG00000007617	gene:ENSMUSG00000007617:s:93355940-93360462	-0.0017066047637315424;0.0007352553846300095;0.1552618276242222;-0.17561557454849464;4.129388046138823e-06;0.013761078042294917	0.007555489427007722;7.75871445433462e-05;0.8621673722047215;0.8384264247171967;1.151069299876246e-07;0.05142968287339969	0.159774316727751;0.3857784005318342;0.0007415519594236291;0.0014740309437828447;0.44678574586656794;0.05041647228586946	0.094;0.013;0.030;0.671;0.001;0.189	0.088;0.023;0.196;0.465;0.002;0.226	s|1e1.1o2|1e1.2o2|1e2.1o1|1e3.1o1|1e4.1o1|i	0	1	1	6	5	1;1;1;1;1;0	13	+	93356079-93366243;93356079-93366278;93356079-93386345;93356079-93387524;93356079-93402041;93360463-93366242	93355940-93360462;93366243-93367134;93386345-93386744;93387524-93387680;93402041-93405129	93360463-93366242	http://genome.ucsc.edu/cgi-bin/hgTracks?db=GRCm38&position=13%3A93405129-93355940
Stxbp5	gene:ENSMUSG00000019790	gene:ENSMUSG00000019790:t:9778021-9780328	0.18396376998111505;-0.1470448468118525;-1.6965917764919472e-05;-0.012014370929159827	0.8290414509765508;0.7041944820411452;1.3553011274867502e-06;0.022290891821261784	0.0016861970256424317;0.003053753835043249;0.41408734963308436;0.09448320311779801	0.409;0.511;0.003;0.077	0.634;0.316;0.002;0.048	t|1e1.1o2|1e2.1o1|2e3.1o2|i	0	1	1	4	4	1;1;1;0	10	-	9778071-9789363;9778071-9784188;9778066-9789363;9780329-9784187	9778021-9780328;9784188-9784235;9789036-9789428	9780329-9784187	http://genome.ucsc.edu/cgi-bin/hgTracks?db=GRCm38&position=10%3A9789428-9778021
Stxbp5	gene:ENSMUSG00000019790	gene:ENSMUSG00000019790:s:9789036-9789428	-0.0696736301520132;0.16201677503966302;-7.208485202451585e-07;-0.044576360445595466;-7.208485202451585e-07	0.33656948670255304;0.8115777003576267;4.320874138214094e-09;0.14996190104647858;4.320874138214094e-09	0.010660192306976235;0.0016913268638585816;0.469683846466068;0.02803499246986274;0.469683846466068	0.595;0.250;0.002;0.153;0.002	0.484;0.435;0.001;0.079;0.001	s|1e1.1o1|1e2.3o4|1e2.4o4|1e3.1o2|i	0	1	1	5	4	1;1;1;1;0	10	-	9784400-9789363;9778071-9789363;9778066-9789363;9770689-9789363;9784401-9789035	9770450-9770689;9778021-9780328;9784341-9784400;9789036-9789428	9784401-9789035	http://genome.ucsc.edu/cgi-bin/hgTracks?db=GRCm38&position=10%3A9789428-9770450
Thra	gene:ENSMUSG00000058756	gene:ENSMUSG00000058756:s:98764278-98765111	-0.042652962939109584;0.10846406880966289;-0.012699678555433877	0.2130413528887793;0.56597534691003;0.10601187220784769	0.01645285890527104;0.00534408609703195;0.02970322848527518	0.472;0.019;0.509	0.374;0.155;0.470	s|1e1.1o2|1e1.2o2|i	0	1	0	3	2	1;1;0	11	+	98764405-98768157;98764405-98768274;98765112-98768156	98764278-98765111;98768157-98769006	98765112-98768156	http://genome.ucsc.edu/cgi-bin/hgTracks?db=GRCm38&position=11%3A98769006-98764278
Tpd52l2	gene:ENSMUSG00000000827	gene:ENSMUSG00000000827:t:181508166-181508268	0.21230126639618102;-0.2123891233039632;7.771559926139185e-16	0.9879597176801288;0.9879136185010526;7.094126428828979e-21	1.368695429224871e-05;1.364083467492172e-05;0.999999996564408	0.264;0.736;0.000	0.483;0.517;0.000	t|1e1.1o2|1e2.1o2|2e2.1o2	0	1	1	3	3	1;1;1	2	+	181502053-181508166;181502935-181508166;181502935-181508173	181501905-181502554;181502876-181503150;181508166-181508268		http://genome.ucsc.edu/cgi-bin/hgTracks?db=GRCm38&position=2%3A181508268-181501905
Fbxo7	gene:ENSMUSG00000001786	gene:ENSMUSG00000001786:t:86024416-86024710	0.013356341717508737;-0.048655151175448004;-0.044659446001933;0.11088494519573211	0.06021526022922759;0.07242533049966833;0.16772066802898328;0.5868125583056112	0.0037122244798707404;0.005834942976757573;0.0017489277355581256;0.0003831604553913362	0.712;0.085;0.183;0.022	0.744;0.003;0.104;0.149	t|1e1.1o1|1e2.1o1|2e3.1o1|2e4.1o1	0	1	1	4	5	1;1;1;1	10	+	86022144-86024416;86022330-86024416;86022144-86024568;86022330-86024568	86021972-86022144;86022189-86022330;86024416-86024710		http://genome.ucsc.edu/cgi-bin/hgTracks?db=GRCm38&position=10%3A86024710-86021972
Syce2	gene:ENSMUSG00000003824	gene:ENSMUSG00000003824:t:84885935-84886123	0.1543932679890997;-0.15804865202839768;7.771559926139185e-16;7.771559926139185e-16	0.8224807325643324;0.844583184788654;7.094126428828979e-21;7.094126428828979e-21	0.00013396449030246712;6.789932877138138e-05;0.999999996564408;0.999999996564408	0.294;0.698;0.005;0.004	0.455;0.537;0.006;0.003	t|1e1.2o2|1e2.2o2|2e3.1o2|2e4.1o2	0	1	1	4	5	1;1;0;0	8	+	84872832-84885935;84883584-84885935;84872830-84885940;84883582-84885940	84872438-84872832;84883431-84883584;84885935-84886123		http://genome.ucsc.edu/cgi-bin/hgTracks?db=GRCm38&position=8%3A84886123-84872438
Atn1	gene:ENSMUSG00000004263	gene:ENSMUSG00000004263:s:124749236-124749349	-0.12253207572207474;0.12253202160354326	0.6624649743905375;0.662464514189048	0.00036140803347606276;0.00036137598838859383	0.789;0.211	0.654;0.346	s|1e1.1o2|1e1.2o2	0	1	0	2	2	1;0	6	-	124747989-124749236;124747986-124749236	124746020-124747989;124749236-124749349		http://genome.ucsc.edu/cgi-bin/hgTracks?db=GRCm38&position=6%3A124749349-124746020
Clcn4	gene:ENSMUSG00000000605	gene:ENSMUSG00000000605:t:7295970-7296069	0.3872281979764894;-0.38708449126626226;-4.643573206608296e-07	0.9999699572602226;0.9999697696764906;6.7317593630867365e-09	8.636694062566306e-07;8.657910786080691e-07;0.4294425525620633	0.316;0.682;0.003	0.704;0.293;0.002	t|1e1.1o1|1e2.1o1|2e2.1o1	0	1	1	3	3	1;1;1	7	-	7296069-7298692;7296069-7296724;7296061-7296724	7295970-7296069;7296724-7296878;7298692-7298836		http://genome.ucsc.edu/cgi-bin/hgTracks?db=GRCm38&position=7%3A7298836-7295970
Tmem161a	gene:ENSMUSG00000002342	gene:ENSMUSG00000002342:t:70176807-70177155	0.012887112572240069;0.10741825922679563;-0.16722951802403824	0.0015773833022489914;0.5618706206223071;0.885956938567664	0.07778527348555786;0.0005024209634042872;0.00014094362336891653	0.002;0.123;0.875	0.054;0.252;0.694	t|1e1.1o1|2e2.1o1|2e3.1o1	0	1	1	3	4	1;1;1	8	+	70174406-70176807;70172440-70176845;70174406-70176845	70172356-70172440;70174303-70174406;70176807-70177155		http://genome.ucsc.edu/cgi-bin/hgTracks?db=GRCm38&position=8%3A70177155-70172356
Sgta	gene:ENSMUSG00000004937	gene:ENSMUSG00000004937:s:81051223-81051329	0.10456332379192897;-0.10456337004227328	0.5447660674451682;0.544766486864219	0.0005328597401209229;0.00053290789751681	0.236;0.764	0.357;0.643	s|1e1.1o2|1e1.2o2	0	1	0	2	2	1;1	10	-	81051086-81051223;81051083-81051223	81050739-81051086;81051223-81051329		http://genome.ucsc.edu/cgi-bin/hgTracks?db=GRCm38&position=10%3A81051329-81050739
Nfat5	gene:ENSMUSG00000003847	gene:ENSMUSG00000003847:s:107358634-107358766	0.12291930132634996;-0.12291930310520154	0.6386733304457535;0.6386735481788612	0.00044346744002267245;0.0004435069696120397	0.458;0.542	0.590;0.410	s|1e1.1o2|1e1.2o2	0	1	0	2	2	1;1	8	+	107358766-107361744;107358766-107361747	107358634-107358766;107361744-107361824		http://genome.ucsc.edu/cgi-bin/hgTracks?db=GRCm38&position=8%3A107361824-107358634
Tomm40l	gene:ENSMUSG00000005674	gene:ENSMUSG00000005674:s:171222375-171222514	0.10196630500708978;-0.07989507328751966;-3.2358434461343134e-05	0.5139743551532396;0.33453512917922695;3.0711488871519423e-10	0.0005982983897886141;0.0010634447279034287;0.47481618249014956	0.838;0.141;0.020	0.950;0.048;0.001	s|1e1.2o4|1e1.3o4|1e1.4o4	0	1	0	3	2	1;1;1	1	-	171222153-171222375;171222053-171222375;171222025-171222375	171221904-171222184;171222375-171222514		http://genome.ucsc.edu/cgi-bin/hgTracks?db=GRCm38&position=1%3A171222514-171221904
Gtpbp3	gene:ENSMUSG00000007610	gene:ENSMUSG00000007610:s:71490335-71490537	7.771559926139185e-16;-0.12940898618333468;0.13187113561519878	7.094126428828979e-21;0.714750869358909;0.7295449429396479	0.999999996564408;0.00033097663286629775;0.00031341388026276043	0.003;0.617;0.380	0.001;0.476;0.523	s|1e1.1o2|1e1.2o2|1e2.1o1	0	1	1	3	3	1;1;1	8	+	71490537-71490655;71490537-71490895;71490537-71491066	71490335-71490537;71490655-71490967;71491066-71491411		http://genome.ucsc.edu/cgi-bin/hgTracks?db=GRCm38&position=8%3A71491411-71490335
Rps18	gene:ENSMUSG00000008668	gene:ENSMUSG00000008668:s:33952403-33952689	-0.1981923011125689;0.1981922873558658	0.9653928762101216;0.9653928720336213	3.913523619669679e-05;3.913226169888463e-05	0.754;0.246	0.553;0.447	s|1e1.1o2|1e1.2o2	0	1	0	2	2	1;1	17	-	33952312-33952403;33952293-33952403	33952221-33952312;33952403-33952689		http://genome.ucsc.edu/cgi-bin/hgTracks?db=GRCm38&position=17%3A33952689-33952221
Fxyd5	gene:ENSMUSG00000009687	gene:ENSMUSG00000009687:t:31041171-31041839	0.1371623560165317;7.771559926139185e-16;-0.1293117477299076;-6.888122946753691e-07	0.7464804751897075;7.094126428828979e-21;0.6994707808258345;7.094865322651408e-21	0.00028926993272118917;0.999999996564408;0.00031090350004614464;0.4750061016525243	0.293;0.000;0.686;0.021	0.435;0.001;0.550;0.015	t|1e1.1o1|1e2.1o1|2e3.1o1|2e4.1o1	0	1	1	4	5	1;1;1;1	7	-	31041469-31042090;31041469-31042047;31041457-31042090;31041457-31042047	31041171-31041839;31042047-31042087;31042090-31042481		http://genome.ucsc.edu/cgi-bin/hgTracks?db=GRCm38&position=7%3A31042481-31041171
Fuz	gene:ENSMUSG00000011658	gene:ENSMUSG00000011658:s:44897520-44897826	0.05377266158979128;0.013180687947893129;-0.12325683947015587	0.242455960523521;0.022321331679629425;0.6806305705890049	0.0013582897522287328;0.006139913684356648;0.00025283448193136326	0.836;0.004;0.160	0.930;0.061;0.009	s|1e1.3o4|1e1.4o4|1e2.1o1	0	1	1	3	3	1;1;1	7	+	44897624-44898503;44897624-44898516;44897624-44898776	44897520-44897826;44898181-44898700;44898776-44898871		http://genome.ucsc.edu/cgi-bin/hgTracks?db=GRCm38&position=7%3A44898871-44897520
Msh5	gene:ENSMUSG00000007035	gene:ENSMUSG00000007035:s:35031148-35031274	-0.1266310900112368;0.1254070576601264;0.00018608023757712348	0.5840407411608748;0.5806010278299175;0.0001570267382461972	0.0007491851276713035;0.0007494675588192844;0.030113142971811085	0.844;0.150;0.006	0.651;0.341;0.008	s|1e1.1o3|1e1.2o3|1e1.3o3	0	1	0	3	2	1;1;1	17	-	35030758-35031148;35030754-35031148;35030660-35031148	35030609-35030758;35031148-35031274		http://genome.ucsc.edu/cgi-bin/hgTracks?db=GRCm38&position=17%3A35031274-35030609
Fance	gene:ENSMUSG00000007570	gene:ENSMUSG00000007570:s:28317468-28317611	-0.3615168329298525;0.3615167973059316	0.999021604140027;0.9990215419663979	2.0339836223404184e-05;2.034029507883377e-05	0.557;0.443	0.183;0.817	s|1e1.2o4|1e1.3o4	0	1	0	2	2	1;1	17	+	28317611-28318033;28317611-28318062	28317468-28317611;28317860-28318269		http://genome.ucsc.edu/cgi-bin/hgTracks?db=GRCm38&position=17%3A28318269-28317468
Apobec3	gene:ENSMUSG00000009585	gene:ENSMUSG00000009585:t:79897695-79897764	8.448636770044037e-07;0.11808342468994723;-0.1365889257784075;1.1643430539094322e-07	7.094424357331499e-21;0.669880359303298;0.8167737111962329;7.094163413300171e-21	0.4750141831717704;0.0001080990039314155;4.218171696157569e-05;0.4751028991496855	0.000;0.068;0.929;0.002	0.011;0.193;0.788;0.008	t|1e1.1o1|1e2.1o1|1e3.1o2|2e3.1o2	0	1	1	4	4	1;1;1;1	15	+	79891822-79897695;79892569-79897695;79895558-79897695;79895558-79897744	79891659-79891822;79892442-79892569;79895261-79896982;79897695-79897764		http://genome.ucsc.edu/cgi-bin/hgTracks?db=GRCm38&position=15%3A79897764-79891659
Nsmf	gene:ENSMUSG00000006476	gene:ENSMUSG00000006476:s:25057101-25057176	2.711583660998421e-07;-0.031009297644457576;2.711583660998421e-07;-0.05782194651045996;0.14633417246406416	7.094255165059075e-21;0.0960502990739587;7.094255165059075e-21;0.25410537871261785;0.8188557885478331	0.47503217806135145;0.002724927186776638;0.47503217806135145;0.0013320806467050916;0.00013097497802519792	0.001;0.233;0.001;0.703;0.062	0.001;0.174;0.001;0.604;0.219	s|1e1.1o1|1e2.2o2|1e3.1o2|1e3.2o2|1e4.1o1	0	1	1	5	5	1;1;1;1;1	2	+	25057176-25057272;25057176-25057965;25057176-25058229;25057176-25058253;25057176-25059021	25057101-25057176;25057272-25057347;25057576-25057970;25058229-25058321;25059021-25059073		http://genome.ucsc.edu/cgi-bin/hgTracks?db=GRCm38&position=2%3A25059073-25057101
Dedd	gene:ENSMUSG00000013973	gene:ENSMUSG00000013973:t:171331234-171331285	5.708436940514051e-06;-0.1655094376654414;0.10970306495771125;0.030940482999677894	0.00010041450016921364;0.7893405858371368;0.5503578497091962;0.05090031957854065	0.16608519129052463;0.0003814870152165639;0.0006678668783157826;0.00547543003210949	0.027;0.722;0.215;0.036	0.027;0.527;0.359;0.086	t|1e1.1o1|2e1.1o1|2e2.1o1|2e3.1o1	0	1	1	4	4	1;1;1;1	1	+	171329526-171331234;171329526-171331253;171329692-171331253;171330607-171331253	171329145-171329526;171329569-171329692;171330355-171330607;171331234-171331285		http://genome.ucsc.edu/cgi-bin/hgTracks?db=GRCm38&position=1%3A171331285-171329145
Mlx	gene:ENSMUSG00000017801	gene:ENSMUSG00000017801:s:101087754-101087790	0.18349779838986313;5.6439096772177864e-08;-0.1839066514875653	0.9383848879656114;7.09414620670915e-21;0.9397699903973806	7.097995214726678e-05;0.47517815544301956;6.873453682587627e-05	0.666;0.001;0.332	0.855;0.002;0.143	s|1e1.1o1|1e2.1o2|1e2.2o2	0	1	1	3	3	1;1;1	11	+	101087790-101088236;101087790-101088593;101087790-101088598	101087754-101087790;101088236-101088325;101088593-101088704		http://genome.ucsc.edu/cgi-bin/hgTracks?db=GRCm38&position=11%3A101088704-101087754
Arrb1	gene:ENSMUSG00000018909	gene:ENSMUSG00000018909:s:99596023-99596106	0.10864157018578854;-8.283538489071668e-07;-0.1076978485351175	0.5696631762368451;7.650140433575828e-10;0.5633441945547031	0.0004955597510831033;0.4604821372368161;0.0005099920625343257	0.121;0.002;0.877	0.249;0.002;0.749	s|1e1.1o1|1e2.1o3|1e2.3o3	0	1	1	3	3	1;1;1	7	+	99596106-99597036;99596106-99598297;99596106-99598491	99596023-99596106;99597036-99598297;99598297-99599801		http://genome.ucsc.edu/cgi-bin/hgTracks?db=GRCm38&position=7%3A99599801-99596023
Snap47	gene:ENSMUSG00000009894	gene:ENSMUSG00000009894:t:59437978-59438516	9.561091823809055e-06;9.561091823809055e-06;-0.14284964892125507;9.561091823809055e-06;0.13909993982819513	3.2625376022999574e-07;3.2625376022999574e-07;0.7634160309192617;3.2625376022999574e-07;0.7456720715621481	0.199554451019729;0.199554451019729;0.0002850423030463789;0.199554451019729;0.00029512509587031335	0.001;0.001;0.921;0.001;0.076	0.002;0.002;0.760;0.002;0.233	t|1e1.1o1|1e2.1o1|2e3.1o1|2e4.1o1|2e5.1o1	0	1	1	5	6	1;1;1;1;1	11	-	59438516-59450880;59438516-59449793;59438513-59449915;59438513-59449793;59438513-59442792	59437978-59438516;59442792-59442912;59449793-59449913;59449915-59450007;59450880-59451186		http://genome.ucsc.edu/cgi-bin/hgTracks?db=GRCm38&position=11%3A59451186-59437978
Rnf170	gene:ENSMUSG00000013878	gene:ENSMUSG00000013878:t:26120440-26120563	0.10189106162030544;-0.022920754582191456;-0.05914728289171223	0.5048081608147567;0.05248434623611862;0.26891501297400705	0.0007634930280992188;0.004144259831882047;0.001289996301362395	0.676;0.096;0.228	0.828;0.049;0.123	t|1e1.1o1|2e1.1o1|2e2.1o1	0	1	1	3	3	1;1;1	8	+	26119600-26120440;26119600-26120445;26119959-26120445	26119368-26119600;26119664-26119959;26120440-26120563		http://genome.ucsc.edu/cgi-bin/hgTracks?db=GRCm38&position=8%3A26120563-26119368
Chfr	gene:ENSMUSG00000014668	gene:ENSMUSG00000014668:t:110140354-110140453	0.18586729053858564;1.367529456113407e-05;-0.23147724125238053;0.016729443293724097	0.9227503104305705;1.8380175213028723e-08;0.9975655274528343;0.030179369003421157	0.00012181718086175136;0.46200175291029644;1.5576806222661332e-06;0.005515933973969744	0.588;0.011;0.296;0.105	0.788;0.012;0.056;0.143	t|1e1.1o1|1e2.2o2|1e3.1o1|2e4.1o1	0	1	1	4	5	1;1;1;1	5	+	110136194-110140354;110136652-110140354;110140189-110140354;110136194-110140376	110136051-110136194;110136483-110136652;110140117-110140189;110140354-110140453		http://genome.ucsc.edu/cgi-bin/hgTracks?db=GRCm38&position=5%3A110140453-110136051
Fbxw5	gene:ENSMUSG00000015095	gene:ENSMUSG00000015095:t:25502558-25503045	-0.03966754960338949;0.10143073240402048;-0.044157773521147206	0.021716912862027572;0.5246139277416292;0.14661059980217478	0.018396602602263057;0.0005192201728598214;0.002162224933990986	0.079;0.135;0.785	0.033;0.252;0.715	t|1e1.1o1|2e2.1o1|2e3.1o1	0	1	1	3	4	1;1;1	2	+	25502558-25502857;25502151-25502871;25502558-25502871	25501936-25502151;25502401-25502558;25502558-25503045		http://genome.ucsc.edu/cgi-bin/hgTracks?db=GRCm38&position=2%3A25503045-25501936
Ncor1	gene:ENSMUSG00000018501	gene:ENSMUSG00000018501:s:62389691-62389792	-0.11877430313689483;0.11877431986571618	0.620073285081109;0.6200732276629096	0.0004983186449344368;0.0004982746998492721	0.413;0.587	0.269;0.731	s|1e1.1o3|1e1.3o3	0	1	0	2	2	1;1	11	-	62384845-62389691;62384842-62389691	62384718-62384845;62389691-62389792		http://genome.ucsc.edu/cgi-bin/hgTracks?db=GRCm38&position=11%3A62389792-62384718
Cops3	gene:ENSMUSG00000019373	gene:ENSMUSG00000019373:s:59832884-59832933	-0.00012611292394249828;-0.09627935948614727;0.12200168701700762	7.143182542478142e-21;0.4735667205481407;0.7190006786605745	0.4750000947361387;0.00031949412455023474;6.314596005820889e-06	0.034;0.934;0.031	0.022;0.834;0.143	s|1e1.1o2|1e1.2o2|1e2.1o1	0	1	1	3	3	1;1;1	11	-	59830307-59832884;59830239-59832884;59828025-59832884	59827846-59828025;59830147-59830307;59832884-59832933		http://genome.ucsc.edu/cgi-bin/hgTracks?db=GRCm38&position=11%3A59832933-59827846
Apaf1	gene:ENSMUSG00000019979	gene:ENSMUSG00000019979:s:91082183-91082770	-0.11397741883226473;0.11397742782238818	0.5612019681818435;0.5612017918436695	0.0006939160906080932;0.000693859961449331	0.597;0.403	0.438;0.562	s|1e1.1o2|1e1.2o2	0	1	0	2	2	1;1	10	-	91080131-91082183;91080088-91082183	91079887-91080131;91082183-91082770		http://genome.ucsc.edu/cgi-bin/hgTracks?db=GRCm38&position=10%3A91082770-91079887
Ncoa1	gene:ENSMUSG00000020647	gene:ENSMUSG00000020647:t:4247362-4249750	-0.07047346675921168;0.23751546162855866;-0.12379614587081632	0.33865490797813746;0.9202522818825287;0.6416541125885069	0.001129139349053343;0.0002685670307801287;0.0004863300985327168	0.276;0.512;0.215	0.154;0.784;0.062	t|1e1.1o2|1e2.1o1|2e2.1o1	0	1	1	3	3	1;1;1	12	-	4249750-4253657;4249750-4249836;4249747-4249836	4247362-4249750;4249836-4249890;4252796-4253746		http://genome.ucsc.edu/cgi-bin/hgTracks?db=GRCm38&position=12%3A4253746-4247362
Slc25a19	gene:ENSMUSG00000020744	gene:ENSMUSG00000020744:s:115628065-115628295	4.83115117853837e-08;-4.957987607473606e-06;7.771559926139185e-16;-0.135323102262296;0.13695817129821905	7.094145539789565e-21;7.097213431263285e-21;7.094126428828979e-21;0.756046480081417;0.7786213303278615	0.47518161973166073;0.47500148557554306;0.999999996564408;0.00019535730199593537;0.0002238252549399862	0.006;0.017;0.001;0.843;0.134	0.009;0.014;0.001;0.699;0.277	s|1e1.2o4|1e1.3o4|1e1.4o4|1e2.1o1|1e3.1o1	0	1	1	5	4	1;1;1;1;1	11	-	115627929-115628065;115627873-115628065;115627799-115628065;115624368-115628065;115624027-115628065	115623872-115624027;115624199-115624368;115627637-115627948;115628065-115628295		http://genome.ucsc.edu/cgi-bin/hgTracks?db=GRCm38&position=11%3A115628295-115623872
4933427D14Rik	gene:ENSMUSG00000020807	gene:ENSMUSG00000020807:s:72207196-72207459	-0.12059789556773515;0.10138717113663963;0.0018646551418042335	0.5827213970292741;0.4942284981349665;0.001117847539580339	0.0006826418965040215;0.0008077618014745887;0.022340266547821674	0.900;0.093;0.007	0.725;0.248;0.027	s|1e1.2o3|1e1.3o3|1e2.1o1	0	1	1	3	3	1;0;1	11	-	72202554-72207196;72202550-72207196;72198963-72207196	72198363-72198963;72202412-72202612;72207196-72207459		http://genome.ucsc.edu/cgi-bin/hgTracks?db=GRCm38&position=11%3A72207459-72198363
Mpp5	gene:ENSMUSG00000021112	gene:ENSMUSG00000021112:s:78794245-78794333	-0.17237325275223792;0.17237322967995566	0.7747377437969099;0.7747376343822294	0.000454575338458274;0.0004545392905189677	0.839;0.161	0.617;0.383	s|1e1.1o2|1e1.2o2	0	1	0	2	2	1;1	12	+	78794333-78796866;78794333-78797103	78794245-78794333;78796866-78797390		http://genome.ucsc.edu/cgi-bin/hgTracks?db=GRCm38&position=12%3A78797390-78794245
Adprm	gene:ENSMUSG00000020910	gene:ENSMUSG00000020910:s:67052535-67052594	1.88221753435213e-05;-0.13425232790312405;1.88221753435213e-05;0.13239157890706274	2.521235579765586e-06;0.6354747920306465;2.521235579765586e-06;0.6271502659122745	0.13478211798541012;0.0006330250368082879;0.13478211798541012;0.0006456184038676912	0.003;0.504;0.003;0.490	0.003;0.315;0.003;0.678	s|1e1.1o2|1e1.2o2|1e2.1o1|1e3.1o1	0	1	1	4	4	1;1;1;1	11	-	67051914-67052535;67051778-67052535;67043036-67052535;67042107-67052535	67041393-67042107;67042919-67043036;67051681-67051914;67052535-67052594		http://genome.ucsc.edu/cgi-bin/hgTracks?db=GRCm38&position=11%3A67052594-67041393
Ggps1	gene:ENSMUSG00000021302	gene:ENSMUSG00000021302:s:14063206-14063488	1.8942371441484837e-07;0.007665542061940409;7.392704291826371e-05;0.010252386764383233;-0.143699957898756;0.10357845627977257	7.094192129054784e-21;0.011307812255360945;3.3117011133399647e-07;0.009048036068492162;0.7595302283943706;0.5380930363536703	0.47506075084562593;0.012293542301734212;0.40632462103253425;0.01405916914685962;0.00031907410933740277;0.0004901331324031774	0.001;0.102;0.010;0.074;0.772;0.041	0.001;0.124;0.014;0.101;0.608;0.153	s|1e1.1o1|1e2.2o4|1e2.3o4|1e2.4o4|1e3.1o1|1e4.1o1	0	1	1	6	5	1;1;1;1;1;1	13	-	14061007-14063206;14059457-14063206;14059453-14063206;14059450-14063206;14057888-14063206;14055220-14063206	14055150-14055220;14057796-14057888;14059319-14059462;14060963-14061007;14063206-14063488		http://genome.ucsc.edu/cgi-bin/hgTracks?db=GRCm38&position=13%3A14063488-14055150
Abcd4	gene:ENSMUSG00000021240	gene:ENSMUSG00000021240:t:84612325-84612583	5.423586454477701e-06;-0.15409169168277054;0.10777542983659841;0.0056069976147131596	1.2350199293418725e-07;0.8222830959365703;0.5554233184131747;0.0013029452903676672	0.2845434149347874;0.0002037130615146765;0.0005784408045874071;0.04425581186987906	0.002;0.949;0.047;0.002	0.003;0.783;0.172;0.043	t|1e1.1o1|2e1.1o1|3e2.1o1|3e3.1o1	0	1	1	4	4	1;1;1;0	12	-	84612583-84612780;84612450-84612780;84612445-84613905;84612445-84612780	84612325-84612583;84612780-84612896;84613905-84614044		http://genome.ucsc.edu/cgi-bin/hgTracks?db=GRCm38&position=12%3A84614044-84612325
Dcaf11	gene:ENSMUSG00000022214	gene:ENSMUSG00000022214:s:55560006-55560121	-0.030467388980623573;-0.07911918060257353;0.17441011786789457;-0.018876160938725527	0.03807621016581293;0.37325747547271443;0.8661965192118736;0.028520226526683828	0.007609900566116767;0.0009080063715320996;0.0002209907105971331;0.006419751076674585	0.081;0.228;0.601;0.087	0.033;0.120;0.798;0.049	s|1e1.2o7|1e2.3o3|1e3.1o3|1e3.2o3	0	1	1	4	4	1;1;1;1	14	+	55560121-55560441;55560121-55561075;55560121-55561210;55560121-55561236	55560006-55560121;55560121-55560818;55560984-55561099;55561210-55561443		http://genome.ucsc.edu/cgi-bin/hgTracks?db=GRCm38&position=14%3A55561443-55560006
Ywhaz	gene:ENSMUSG00000022285	gene:ENSMUSG00000022285:s:36794145-36794273	-2.3152962120170298e-08;-0.13800863132609525;0.1386966587151957	7.094126372601799e-21;0.7581539718172853;0.762435353668567	0.4755170245099648;0.00025392001016599774;0.0002486649547572872	0.002;0.800;0.199	0.001;0.649;0.350	s|1e1.2o3|1e1.3o3|1e2.1o1	0	1	1	3	3	1;1;1	15	-	36793678-36794145;36793675-36794145;36790988-36794145	36790684-36790988;36793539-36793837;36794145-36794273		http://genome.ucsc.edu/cgi-bin/hgTracks?db=GRCm38&position=15%3A36794273-36790684
Ly6e	gene:ENSMUSG00000022587	gene:ENSMUSG00000022587:s:74955051-74955335	5.270279506122193e-06;-0.05018150507515655;5.270279506122193e-06;0.18648492733159044;-0.10228085280039487	1.1003025002232646e-07;0.20976712231209188;1.1003025002232646e-07;0.8776704145383312;0.5292203857445001	0.26210948485570407;0.0015263103961772329;0.26210948485570407;0.0002411167070976801;0.00059715094456958	0.001;0.254;0.001;0.517;0.221	0.002;0.168;0.002;0.729;0.097	s|1e1.1o8|1e1.2o8|1e1.3o8|1e2.1o2|1e2.2o2	0	1	1	5	3	1;1;1;1;1	15	+	74955335-74955483;74955335-74955567;74955335-74955608;74955335-74957777;74955335-74957780	74955051-74955335;74955483-74956497;74957777-74957877		http://genome.ucsc.edu/cgi-bin/hgTracks?db=GRCm38&position=15%3A74957877-74955051
Mapk8	gene:ENSMUSG00000021936	gene:ENSMUSG00000021936:t:33388176-33389228	0.11290869217953453;-0.11344285915523844;7.771559926139185e-16	0.6368108920036415;0.6413928670941645;7.094126428828979e-21	5.1709394942334386e-05;5.310083424758805e-05;0.999999996564408	0.030;0.970;0.001	0.139;0.860;0.001	t|1e1.1o1|1e2.1o1|2e3.2o2	0	1	1	3	4	1;1;1	14	-	33388982-33390673;33388982-33390242;33388826-33392942	33388176-33389228;33390242-33390313;33390673-33390744;33392942-33393107		http://genome.ucsc.edu/cgi-bin/hgTracks?db=GRCm38&position=14%3A33393107-33388176
Zhx1	gene:ENSMUSG00000022361	gene:ENSMUSG00000022361:t:58052224-58055147	-5.597093981424845e-07;-0.12887790029971574;0.12932182070578047	1.3769487369337925e-09;0.6660288174489273;0.6686013594997257	0.4535349541791532;0.000467677251762999;0.00046369904290393554	0.002;0.723;0.275	0.002;0.567;0.431	t|1e1.2o2|2e2.1o2|2e3.1o1	0	1	1	3	4	1;1;1	15	-	58055147-58076114;58055082-58069319;58055082-58064055	58052224-58055147;58064055-58064180;58068660-58069429;58076114-58076541		http://genome.ucsc.edu/cgi-bin/hgTracks?db=GRCm38&position=15%3A58076541-58052224
Glyr1	gene:ENSMUSG00000022536	gene:ENSMUSG00000022536:s:5025853-5026607	-0.14601327540331852;0.14601328452343523	0.7952027063161473;0.7952027039334004	0.00022717677711681095;0.00022715705540099395	0.658;0.342	0.503;0.497	s|1e1.1o2|1e1.2o2	0	1	0	2	2	1;1	16	-	5021448-5026508;5021430-5026508	5021338-5021448;5025853-5026607		http://genome.ucsc.edu/cgi-bin/hgTracks?db=GRCm38&position=16%3A5026607-5021338
Arc	gene:ENSMUSG00000022602	gene:ENSMUSG00000022602:s:74670565-74672570	0.10420960110405546;-0.10420961242394952	0.5079616542499438;0.5079618215962326	0.0007907303289537149;0.0007907938639041268	0.588;0.412	0.743;0.257	s|1e1.1o2|1e1.2o2	0	1	0	2	2	1;1	15	-	74670319-74670565;74670316-74670565	74670180-74670319;74670565-74672570		http://genome.ucsc.edu/cgi-bin/hgTracks?db=GRCm38&position=15%3A74672570-74670180
Prmt5	gene:ENSMUSG00000023110	gene:ENSMUSG00000023110:t:54516106-54516254	7.771559926139185e-16;0.11778209248751781;-0.11389798606521881	7.094126428828979e-21;0.6760722842865812;0.6365267020917349	0.999999996564408;0.00011070368799426722;0.00021644175655499698	0.003;0.036;0.960	0.001;0.150;0.850	t|1e1.1o1|2e2.1o2|2e3.1o1	0	1	1	3	4	1;1;1	14	-	54516254-54516497;54516191-54517247;54516191-54516497	54516106-54516254;54516497-54516615;54517168-54517525		http://genome.ucsc.edu/cgi-bin/hgTracks?db=GRCm38&position=14%3A54517525-54516106
Cdc42bpg	gene:ENSMUSG00000024769	gene:ENSMUSG00000024769:s:6322555-6322678	-0.11340183261182343;0.11340180920890748	0.5569290035791418;0.5569287947765648	0.0007020929309239365;0.0007020363689931837	0.850;0.150	0.690;0.310	s|1e1.1o2|1e1.2o2	0	1	0	2	2	1;0	19	+	6322678-6322793;6322678-6322796	6322555-6322678;6322793-6322881		http://genome.ucsc.edu/cgi-bin/hgTracks?db=GRCm38&position=19%3A6322881-6322555
Kif20b	gene:ENSMUSG00000024795	gene:ENSMUSG00000024795:s:34940093-34940231	-0.11046635150595856;0.11046631775688748	0.5882487094883928;0.5882482564755019	0.00047883364923861915;0.00047879052430003073	0.268;0.732	0.145;0.855	s|1e1.1o2|1e1.2o2	0	1	0	2	2	1;1	19	+	34940231-34941213;34940231-34941333	34940093-34940231;34941213-34941441		http://genome.ucsc.edu/cgi-bin/hgTracks?db=GRCm38&position=19%3A34941441-34940093
Synj1	gene:ENSMUSG00000022973	gene:ENSMUSG00000022973:s:90976599-90976751	-0.11178213422901576;0.111782075395186	0.596128813169362;0.5961281812028337	0.00032614078331505425;0.00032611148561873215	0.995;0.005	0.856;0.144	s|1e1.1o2|1e1.2o2	0	1	0	2	2	1;1	16	-	90974075-90976599;90974066-90976599	90973910-90974075;90976599-90976751		http://genome.ucsc.edu/cgi-bin/hgTracks?db=GRCm38&position=16%3A90976751-90973910
Racgap1	gene:ENSMUSG00000023015	gene:ENSMUSG00000023015:s:99651507-99651656	0.07915254580952902;-0.11240810964924192;0.011431081445032033	0.3641244376685014;0.5974886489812006;0.00013323174240693585	0.0009191875279172234;0.0004690341156157185;0.3228731692875254	0.212;0.765;0.024	0.311;0.635;0.052	s|1e1.1o1|1e2.1o2|1e2.2o2	0	1	1	3	3	1;1;1	15	-	99643523-99651507;99642971-99651507;99642967-99651507	99642883-99642971;99643393-99643523;99651507-99651656		http://genome.ucsc.edu/cgi-bin/hgTracks?db=GRCm38&position=15%3A99651656-99642883
Tarbp2	gene:ENSMUSG00000023051	gene:ENSMUSG00000023051:s:102518192-102518602	-0.10129127571309124;0.02443402864760393;0.049492765718324234;7.771559926139185e-16	0.5256159230775811;0.03497855226284051;0.1302422647102138;7.094126428828979e-21	0.0003937087217298352;0.005885603449704229;0.0022850335158253465;0.999999996564408	0.867;0.048;0.086;0.000	0.759;0.093;0.150;0.001	s|1e1.1o1|1e2.1o1|1e3.2o3|1e3.3o3	0	1	1	4	4	1;1;1;1	15	+	102518602-102519122;102518602-102520475;102518602-102521121;102518602-102521138	102518192-102518602;102519122-102519720;102520475-102520980;102521040-102521213		http://genome.ucsc.edu/cgi-bin/hgTracks?db=GRCm38&position=15%3A102521213-102518192
Kdm4b	gene:ENSMUSG00000024201	gene:ENSMUSG00000024201:s:56394769-56394889	0.13894233783435045;-0.13894231116144173	0.7192506780388979;0.7192506815104022	0.00039196407454124803;0.0003919976236177458	0.787;0.213	0.954;0.046	s|1e1.1o2|1e1.2o2	0	1	0	2	2	1;1	17	+	56394889-56396204;56394889-56396222	56394769-56394889;56396204-56396382		http://genome.ucsc.edu/cgi-bin/hgTracks?db=GRCm38&position=17%3A56396382-56394769
Xpnpep1	gene:ENSMUSG00000025027	gene:ENSMUSG00000025027:s:53038514-53040214	7.771559926139185e-16;7.771559926139185e-16;-0.12213151706684705;0.12210824514242369	7.094126428828979e-21;7.094126428828979e-21;0.663493485850569;0.6633229156912616	0.999999996564408;0.999999996564408;0.0003653290366709694;0.0003623652156249743	0.000;0.000;0.320;0.679	0.000;0.000;0.199;0.801	s|1e1.1o2|1e1.2o2|1e2.3o3|1e3.1o1	0	1	1	4	4	1;1;1;1	19	-	53032825-53038514;53032821-53038514;53032097-53038514;53025383-53038514	53025259-53025383;53032009-53032146;53032499-53032825;53038514-53040214		http://genome.ucsc.edu/cgi-bin/hgTracks?db=GRCm38&position=19%3A53040214-53025259
Mbd1	gene:ENSMUSG00000024561	gene:ENSMUSG00000024561:s:74275343-74275417	-0.1455533402871041;0.01738412688998068;0.10415424313877825	0.7835636742391363;0.011954465835774006;0.5346546693113055	0.0002594350561653247;0.016488198781465846;0.000615365808840313	0.308;0.042;0.651	0.146;0.072;0.782	s|1e1.1o2|1e1.2o2|1e2.1o2	0	1	1	3	3	1;0;1	18	+	74275417-74275904;74275417-74275907;74275417-74276407	74275343-74275417;74275904-74276071;74276407-74276715		http://genome.ucsc.edu/cgi-bin/hgTracks?db=GRCm38&position=18%3A74276715-74275343
Dclre1a	gene:ENSMUSG00000025077	gene:ENSMUSG00000025077:s:56546637-56547703	-0.12826357673827915;0.1282636137570097	0.612249758568393;0.6122497111289122	0.0006520519615712539;0.0006519995623691576	0.886;0.114	0.703;0.297	s|1e1.1o2|1e1.2o2	0	1	0	2	2	1;1	19	-	56545646-56546637;56544907-56546637	56544015-56545646;56546637-56547703		http://genome.ucsc.edu/cgi-bin/hgTracks?db=GRCm38&position=19%3A56547703-56544015
Sufu	gene:ENSMUSG00000025231	gene:ENSMUSG00000025231:s:46450891-46450963	0.11378475379041263;-0.11378474984365243	0.5605817632296177;0.560581881172652	0.0006900277234935519;0.0006900843639122689	0.557;0.443	0.711;0.289	s|1e1.1o2|1e1.2o2	0	1	0	2	2	1;1	19	+	46450963-46453159;46450963-46453162	46450891-46450963;46453159-46454043		http://genome.ucsc.edu/cgi-bin/hgTracks?db=GRCm38&position=19%3A46454043-46450891
Mbd6	gene:ENSMUSG00000025409	gene:ENSMUSG00000025409:s:127283392-127283444	-0.11802647482626698;0.11802647889708685	0.6028848034163645;0.6028847131716611	0.0005689398579231675;0.0005688914290969218	0.395;0.605	0.247;0.753	s|1e1.1o2|1e1.2o2	0	1	0	2	2	1;1	10	-	127283162-127283392;127283088-127283392	127283025-127283162;127283392-127283444		http://genome.ucsc.edu/cgi-bin/hgTracks?db=GRCm38&position=10%3A127283444-127283025
Cenpx	gene:ENSMUSG00000025144	gene:ENSMUSG00000025144:s:120713693-120713738	0.19465577979725462;-2.0597267983709e-06;-0.19481048800484774	0.9157394897636627;2.872555210805035e-07;0.9172194740957531	0.00016352813219318755;0.2810996588573519;0.00015999770584429474	0.651;0.003;0.345	0.867;0.003;0.130	s|1e1.1o2|1e1.2o2|1e2.2o2	0	1	1	3	3	1;1;1	11	-	120712712-120713693;120712539-120713693;120711895-120713693	120711844-120711983;120712440-120712712;120713693-120713738		http://genome.ucsc.edu/cgi-bin/hgTracks?db=GRCm38&position=11%3A120713738-120711844
Smap1	gene:ENSMUSG00000026155	gene:ENSMUSG00000026155:t:23866217-23866297	-0.0945582409646896;0.10535633361872816;-8.02029639284107e-11;-5.174644234073312e-05	0.4699053240070064;0.5623794366549144;7.094126811063248e-21;6.15007334472966e-09	0.00039460935521096197;0.00016149585300943086;0.4830245425750567;0.47270363098578094	0.964;0.016;0.001;0.020	0.866;0.132;0.001;0.001	t|1e1.1o1|1e2.1o1|1e3.1o1|2e4.1o1	0	1	1	4	5	1;1;1;1	1	-	23866297-23876374;23866297-23871438;23866297-23869924;23866293-23876374	23866217-23866297;23869924-23869974;23871438-23871518;23876374-23876449		http://genome.ucsc.edu/cgi-bin/hgTracks?db=GRCm38&position=1%3A23876449-23866217
Pidd1	gene:ENSMUSG00000025507	gene:ENSMUSG00000025507:s:141441475-141441529	0.269693765400873;-0.2696937603430447	0.9949824587457567;0.9949823948594739	2.3805265774000193e-05;2.3806985975372008e-05	0.688;0.312	0.987;0.013	s|1e1.1o2|1e1.2o2	0	1	0	2	2	1;1	7	-	141441374-141441475;141441316-141441475	141441173-141441374;141441475-141441529		http://genome.ucsc.edu/cgi-bin/hgTracks?db=GRCm38&position=7%3A141441529-141441173
Lrrc45	gene:ENSMUSG00000025145	gene:ENSMUSG00000025145:s:120713925-120714053	0.16616853905290294;-0.1661685012957949	0.833019018585903;0.8330189446514076	0.00026156876374364894;0.0002615909194590982	0.112;0.888	0.302;0.698	s|1e1.1o2|1e1.2o2	0	1	0	2	2	1;1	11	+	120714053-120714168;120714053-120714273	120713925-120714053;120714168-120714528		http://genome.ucsc.edu/cgi-bin/hgTracks?db=GRCm38&position=11%3A120714528-120713925
Mbd6	gene:ENSMUSG00000025409	gene:ENSMUSG00000025409:s:127284043-127284215	0.134098734670691;-0.134717170970885;1.361387008623447e-07	0.6963780278556319;0.699600560746718;7.094172908451764e-21	0.000420490190261954;0.0004161950510357393;0.4750830199179901	0.390;0.609;0.001	0.548;0.450;0.002	s|1e1.1o3|1e1.2o3|1e2.1o1	0	1	1	3	3	1;1;1	10	-	127283942-127284043;127283939-127284043;127283444-127284043	127283392-127283444;127283526-127283942;127284043-127284215		http://genome.ucsc.edu/cgi-bin/hgTracks?db=GRCm38&position=10%3A127284215-127283392
Mpzl1	gene:ENSMUSG00000026566	gene:ENSMUSG00000026566:s:165604230-165604742	-3.936456099251358e-05;-0.14722678818346452;0.15646815194103056	2.177284396000471e-06;0.7127821334646047;0.7514770461985476	0.24443313703870384;0.00048340175684480347;0.00043205194763216206	0.011;0.729;0.260	0.004;0.540;0.456	s|1e1.1o2|1e1.2o2|1e2.1o1	0	1	1	3	3	1;1;1	1	-	165601864-165604610;165601855-165604610;165593677-165604610	165592240-165593677;165601750-165601864;165604230-165604742		http://genome.ucsc.edu/cgi-bin/hgTracks?db=GRCm38&position=1%3A165604742-165592240
Abi2	gene:ENSMUSG00000026782	gene:ENSMUSG00000026782:t:60470666-60470839	-0.15236106228013374;0.15186269796711108;1.1646115844064166e-07	0.8066556976655461;0.8045507727712302;7.094171946942872e-21	0.0002503923328620594;0.0002531313501210042;0.4750945026371297	0.711;0.288;0.001	0.541;0.457;0.002	t|1e1.1o1|1e2.1o1|2e2.1o1	0	1	1	3	3	1;1;1	1	+	60453762-60470666;60464615-60470666;60464615-60470672	60453604-60453762;60464529-60464615;60470666-60470839		http://genome.ucsc.edu/cgi-bin/hgTracks?db=GRCm38&position=1%3A60470839-60453604
Orc4	gene:ENSMUSG00000026761	gene:ENSMUSG00000026761:s:48911404-48912648	-0.1086007424629189;7.771559926139185e-16;0.10793964146607002	0.5898733944251243;7.094126428828979e-21;0.5837312283911539	0.00018006856867791576;0.999999996564408;0.00018653210018305935	0.928;0.000;0.072	0.813;0.001;0.186	s|1e1.2o4|1e1.3o4|1e1.4o4	0	1	0	3	2	1;1;1	2	-	48910294-48912562;48910245-48912562;48910242-48912562	48910186-48910668;48911404-48912648		http://genome.ucsc.edu/cgi-bin/hgTracks?db=GRCm38&position=2%3A48912648-48910186
Epb41l1	gene:ENSMUSG00000027624	gene:ENSMUSG00000027624:s:156509132-156509307	-0.053480250949232054;-0.0855166222586284;0.2092404075060283	0.24889527692758803;0.4119229959491272;0.9615101959928047	0.0014475794537341935;0.0009017241649904584;7.608088143087638e-05	0.696;0.235;0.069	0.597;0.111;0.292	s|1e1.1o3|1e1.2o3|1e1.3o3	0	1	0	3	2	1;1;1	2	+	156509307-156510733;156509307-156510736;156509307-156510757	156509132-156509307;156510733-156510881		http://genome.ucsc.edu/cgi-bin/hgTracks?db=GRCm38&position=2%3A156510881-156509132
Abl1	gene:ENSMUSG00000026842	gene:ENSMUSG00000026842:t:31778334-31778507	-0.12324735209679795;-2.203193386522519e-05;-0.00013178675524626006;0.1414263207622164;2.827048950778003e-08;2.827048950778003e-08	0.6174558360502097;1.1381412131818882e-07;1.6579043702521715e-06;0.7041038956470516;6.119607043402089e-10;6.119607043402089e-10	0.0005805071998062905;0.3951190677234846;0.3444179843900711;0.0004668538269936254;0.4631237156043635;0.4631237156043635	0.550;0.009;0.016;0.422;0.001;0.001	0.391;0.001;0.009;0.597;0.001;0.001	t|1e1.1o1|1e2.1o1|1e3.1o2|1e4.1o1|1e5.1o1|2e6.1o1	0	1	1	6	7	1;1;1;1;1;1	2	+	31689942-31778334;31690759-31778334;31695892-31778334;31760115-31778334;31760455-31778334;31689942-31778337	31688376-31689942;31690555-31690759;31695749-31698336;31759943-31760115;31760173-31760455;31778334-31778507		http://genome.ucsc.edu/cgi-bin/hgTracks?db=GRCm38&position=2%3A31778507-31688376
Arrdc1	gene:ENSMUSG00000026972	gene:ENSMUSG00000026972:t:24927126-24927200	0.14457046154230774;-0.1456378998165792;3.1933274839834336e-05	0.6710633515943447;0.67529920213256;6.299053991835432e-06	0.0005976423009084251;0.0005918777932815145;0.11156032189335707	0.416;0.580;0.004	0.616;0.380;0.005	t|1e1.1o1|1e2.1o2|2e2.1o2	0	1	1	3	3	1;1;1	2	-	24927176-24935028;24927176-24927729;24927172-24927729	24927126-24927200;24927284-24927903;24935028-24935252		http://genome.ucsc.edu/cgi-bin/hgTracks?db=GRCm38&position=2%3A24935252-24927126
Exo5	gene:ENSMUSG00000028629	gene:ENSMUSG00000028629:s:120924511-120925017	0.11816162719334991;-0.11816167948037022	0.6382317572590339;0.6382321816069354	0.00039544947128310594;0.00039548482059992285	0.722;0.278	0.852;0.148	s|1e1.1o2|1e1.2o2	0	1	0	2	2	1;1	4	-	120922696-120924511;120922675-120924511	120922269-120922696;120924511-120925017		http://genome.ucsc.edu/cgi-bin/hgTracks?db=GRCm38&position=4%3A120925017-120922269
Mfsd2a	gene:ENSMUSG00000028655	gene:ENSMUSG00000028655:t:122959270-122959401	0.13548516895982926;3.1810741421744165e-05;-0.13820258674048386	0.7215356406138009;2.5102507148202985e-06;0.7381838681248357	0.00033767103917390777;0.1400389584328974;0.00031619843469676834	0.785;0.003;0.212	0.939;0.004;0.057	t|1e1.1o1|1e2.1o1|2e3.1o1	0	1	1	3	4	1;1;1	4	-	122959401-122960941;122959401-122959892;122959398-122960941	122959270-122959401;122959892-122959990;122960941-122961188		http://genome.ucsc.edu/cgi-bin/hgTracks?db=GRCm38&position=4%3A122961188-122959270
Ccdc163	gene:ENSMUSG00000028689	gene:ENSMUSG00000028689:s:116712723-116712826	-0.17490782733909357;0.06977007343087069;0.04511439117016189	0.8741634136469284;0.32803582060445413;0.07651289705686273	0.00020181967925547717;0.0010965408785549675;0.005070160083984973	0.343;0.655;0.002	0.149;0.765;0.085	s|1e1.1o2|1e1.2o2|1e2.1o1	0	1	1	3	3	1;1;1	4	+	116712826-116714016;116712826-116714088;116712826-116714840	116712723-116712826;116714016-116714149;116714840-116715104		http://genome.ucsc.edu/cgi-bin/hgTracks?db=GRCm38&position=4%3A116715104-116712723
Mtf1	gene:ENSMUSG00000028890	gene:ENSMUSG00000028890:s:124838319-124838917	-0.11893745271346409;0.11893748153154654	0.6457848446521708;0.6457847787612959	0.00032480874519535963;0.00032477927478357727	0.884;0.116	0.750;0.250	s|1e1.1o2|1e1.2o2	0	1	0	2	2	1;0	4	+	124838917-124842528;124838917-124842531	124838319-124838917;124842528-124842591		http://genome.ucsc.edu/cgi-bin/hgTracks?db=GRCm38&position=4%3A124842591-124838319
Odf2l	gene:ENSMUSG00000028256	gene:ENSMUSG00000028256:s:145144312-145144420	-1.1625529541558206e-05;0.11992877865208175;0.00010766964903655504;-0.10979715272380243	3.133583608164744e-05;0.6167200115144404;2.7928283324742347e-05;0.549348149684029	0.07545109063445943;0.0004998018210185526;0.04466650342133381;0.0006521502994873973	0.012;0.031;0.002;0.954	0.005;0.180;0.005;0.811	s|1e1.1o2|1e1.2o2|1e2.1o1|1e3.1o1	0	1	1	4	4	1;1;1;1	3	+	145144416-145145830;145144416-145145876;145144416-145146763;145144416-145148531	145144312-145144420;145145830-145146353;145146763-145146921;145148531-145148616		http://genome.ucsc.edu/cgi-bin/hgTracks?db=GRCm38&position=3%3A145148616-145144312
Inpp5b	gene:ENSMUSG00000028894	gene:ENSMUSG00000028894:s:124741850-124741916	-0.15601133968139624;0.15601135565560934	0.7900059293488427;0.7900060499810267	0.00028386004710556634;0.0002838353270805074	0.212;0.788	0.014;0.986	s|1e1.1o2|1e1.2o2	0	1	0	2	2	1;1	4	+	124741916-124742442;124741916-124742464	124741850-124741916;124742442-124742605		http://genome.ucsc.edu/cgi-bin/hgTracks?db=GRCm38&position=4%3A124742605-124741850
Ints11	gene:ENSMUSG00000029034	gene:ENSMUSG00000029034:s:155872850-155872923	-0.14680433201812734;0.0446095156840815;0.07284051915623203	0.8833020847858979;0.013702434216596449;0.23104678549637703	4.824381665979871e-05;0.03319510346493371;0.0015518622321843932	0.963;0.022;0.015	0.823;0.073;0.105	s|1e1.1o2|1e1.2o2|1e2.1o2	0	1	1	3	3	1;1;1	4	+	155872923-155875138;155872923-155875229;155872923-155885098	155872850-155872923;155875138-155875366;155885098-155885196		http://genome.ucsc.edu/cgi-bin/hgTracks?db=GRCm38&position=4%3A155885196-155872850
Ing3	gene:ENSMUSG00000029670	gene:ENSMUSG00000029670:t:21952057-21952229	5.667985877538951e-07;0.2009532597771903;-0.20132009916560828	3.059912323592929e-10;0.9489837812199174;0.9492348583638652	0.4673145911698849;8.714826378175805e-05;8.75029791331805e-05	0.002;0.160;0.838	0.002;0.373;0.624	t|1e1.1o1|2e2.1o1|2e3.1o1	0	1	1	3	4	1;1;1	6	+	21950109-21952092;21949793-21952129;21950109-21952129	21949571-21949793;21950020-21950109;21952057-21952229		http://genome.ucsc.edu/cgi-bin/hgTracks?db=GRCm38&position=6%3A21952229-21949571
Clec4a2	gene:ENSMUSG00000030148	gene:ENSMUSG00000030148:s:123122622-123122752	-0.2068436515927311;0.20684361878468135	0.8812089417030945;0.8812088384311764	0.0002994401236597888;0.0002994163140054871	0.548;0.452	0.300;0.700	s|1e1.2o4|1e1.4o4	0	1	0	2	2	1;1	6	+	123122752-123123459;123122752-123123534	123122622-123122752;123123316-123123669		http://genome.ucsc.edu/cgi-bin/hgTracks?db=GRCm38&position=6%3A123123669-123122622
Pradc1	gene:ENSMUSG00000030008	gene:ENSMUSG00000030008:s:85447936-85448045	0.019441965300940445;-0.11878389405665196;0.08373845841740346	0.05720403500083312;0.6034276278891184;0.3900352018452237	0.003842452840415865;0.0005729592335557143;0.0008775867635709156	0.143;0.792;0.066	0.189;0.634;0.175	s|1e1.1o2|1e1.2o2|1e2.1o1	0	1	1	3	3	1;1;1	6	-	85447807-85447936;85447688-85447936;85447297-85447936	85446810-85447297;85447521-85447807;85447936-85448045		http://genome.ucsc.edu/cgi-bin/hgTracks?db=GRCm38&position=6%3A85448045-85446810
Ccdc77	gene:ENSMUSG00000030177	gene:ENSMUSG00000030177:s:120353660-120354054	0.14395643673478167;-0.14395643334385394	0.7330129575376666;0.7330130149281748	0.0003995117081384399;0.0003995458651687711	0.373;0.627	0.544;0.456	s|1e1.1o2|1e1.2o2	0	1	0	2	2	1;1	6	-	120350444-120354001;120350390-120354001	120350207-120350444;120353660-120354054		http://genome.ucsc.edu/cgi-bin/hgTracks?db=GRCm38&position=6%3A120354054-120350207
Cib1	gene:ENSMUSG00000030538	gene:ENSMUSG00000030538:t:80228398-80228548	0.1267594577782706;-0.12247729925676532;7.771559926139185e-16	0.7473059940327238;0.7145005344529993;7.094126428828979e-21	4.0247558166612095e-05;6.374320203095252e-05;0.999999996564408	0.124;0.869;0.006	0.249;0.751;0.001	t|1e1.1o1|1e2.1o1|2e2.1o1	0	1	1	3	3	1;1;1	7	-	80228548-80232510;80228548-80230316;80228533-80230316	80228398-80228548;80230316-80230424;80232510-80232813		http://genome.ucsc.edu/cgi-bin/hgTracks?db=GRCm38&position=7%3A80232813-80228398
Lyrm1	gene:ENSMUSG00000030922	gene:ENSMUSG00000030922:t:119909671-119909962	-0.17681506533873326;0.0008850910000833318;0.19234926006020733;-0.023090624122274844	0.8680918858615498;0.0002614140462999703;0.8025045241718897;0.1413014757673732	0.00021601771079504672;0.04270914962084425;0.0004689319126246379;0.002288842738076169	0.241;0.005;0.258;0.498	0.036;0.020;0.508;0.437	t|1e1.1o1|1e2.1o1|2e3.1o1|2e4.1o1	0	1	1	4	5	1;1;1;1	7	+	119895890-119909671;119896572-119909671;119895890-119909804;119900308-119909804	119895861-119895890;119896292-119896572;119900108-119900308;119909671-119909962		http://genome.ucsc.edu/cgi-bin/hgTracks?db=GRCm38&position=7%3A119909962-119895861
Tnpo2	gene:ENSMUSG00000031691	gene:ENSMUSG00000031691:s:85054326-85054421	-0.136553373904759;0.1365533659434752	0.7808525904173904;0.7808525107496069	0.00013765031059620458;0.00013763797283974628	0.301;0.699	0.164;0.836	s|1e1.1o2|1e1.2o2	0	1	0	2	2	1;1	8	+	85054421-85054692;85054421-85054722	85054326-85054421;85054692-85054797		http://genome.ucsc.edu/cgi-bin/hgTracks?db=GRCm38&position=8%3A85054797-85054326
Lrig2	gene:ENSMUSG00000032913	gene:ENSMUSG00000032913:s:104463859-104464308	5.135362905953142e-05;5.135362905953142e-05;-0.2240808434027949;0.22048856548693066	6.741588592122825e-06;6.741588592122825e-06;0.9453492141131169;0.9413651222730033	0.08027553928609833;0.08027553928609833;0.0001469745346213136;0.00015128941281773917	0.002;0.002;0.873;0.123	0.004;0.004;0.621;0.371	s|1e1.1o1|1e2.1o4|1e2.3o4|1e2.4o4	0	1	1	4	3	1;1;1;1	3	-	104463551-104463859;104462845-104463859;104462808-104463859;104462787-104463859	104462659-104462845;104463490-104463551;104463859-104464308		http://genome.ucsc.edu/cgi-bin/hgTracks?db=GRCm38&position=3%3A104464308-104462659
Lrig2	gene:ENSMUSG00000032913	gene:ENSMUSG00000032913:t:104462659-104462845	5.135362905953142e-05;-0.2240808434027949;5.135362905953142e-05;0.22048856548693066	6.741588592122825e-06;0.9453492141131169;6.741588592122825e-06;0.9413651222730033	0.08027553928609833;0.0001469745346213136;0.08027553928609833;0.00015128941281773917	0.002;0.873;0.002;0.123	0.004;0.621;0.004;0.371	t|1e1.1o1|2e1.1o1|2e2.1o1|3e3.1o1	0	1	1	4	4	1;1;1;1	3	-	104462845-104463859;104462808-104463859;104462808-104463490;104462787-104463859	104462659-104462845;104463490-104463551;104463859-104464308		http://genome.ucsc.edu/cgi-bin/hgTracks?db=GRCm38&position=3%3A104464308-104462659
Hcfc1	gene:ENSMUSG00000031386	gene:ENSMUSG00000031386:s:73948902-73949065	-0.15802063801119354;0.15802068275207645	0.8807919406599611;0.8807921169230853	8.077070541057108e-05;8.076377102529203e-05	0.445;0.555	0.289;0.711	s|1e1.1o3|1e1.3o3	0	1	0	2	2	1;1	X	-	73948418-73948902;73948286-73948902	73947842-73948418;73948902-73949065		http://genome.ucsc.edu/cgi-bin/hgTracks?db=GRCm38&position=X%3A73949065-73947842
Aktip	gene:ENSMUSG00000031667	gene:ENSMUSG00000031667:t:91130465-91131152	6.466435288343679e-07;0.0654131660376738;6.466435288343679e-07;-0.13625473002910596;-1.0235220130672423e-05;6.466435288343679e-07;6.466435288343679e-07;0.00501963620965356;0.018241499348714663	5.354695020727707e-09;0.3080906735030678;5.354695020727707e-09;0.7043773170696251;3.428584348156402e-08;5.354695020727707e-09;5.354695020727707e-09;0.02929420991138767;0.00938171728475818	0.3847204613091177;0.0012064352541389508;0.3847204613091177;0.00041780837280924743;0.4246052455543695;0.3847204613091177;0.3847204613091177;0.006037195486790881;0.020201710181396174	0.001;0.422;0.001;0.367;0.008;0.001;0.001;0.188;0.015	0.001;0.537;0.001;0.199;0.001;0.001;0.001;0.200;0.062	t|1e1.1o1|1e2.1o1|1e3.1o1|1e4.1o1|1e5.1o1|2e6.1o1|2e7.1o1|2e8.1o1|2e9.1o1	0	1	1	9	10	1;1;1;1;1;1;1;1;0	8	-	91131152-91199885;91131152-91133900;91131152-91133534;91131152-91131923;91131152-91131837;91131148-91167939;91131148-91134330;91131148-91133900;91131148-91131923	91130465-91131152;91131837-91131889;91131923-91132003;91133534-91133772;91133900-91134027;91134330-91134465;91167939-91168023;91199885-91199976		http://genome.ucsc.edu/cgi-bin/hgTracks?db=GRCm38&position=8%3A91199976-91130465
Pla2g15	gene:ENSMUSG00000031903	gene:ENSMUSG00000031903:s:106160581-106160679	-0.11895983415453354;0.11895984693750183	0.5909830376233329;0.5909828598603866	0.0006175248480829731;0.0006174720990862586	0.933;0.067	0.774;0.226	s|1e1.1o2|1e1.2o2	0	1	0	2	2	1;1	8	+	106160679-106161084;106160679-106161209	106160581-106160679;106161084-106161308		http://genome.ucsc.edu/cgi-bin/hgTracks?db=GRCm38&position=8%3A106161308-106160581
Cdv3	gene:ENSMUSG00000032803	gene:ENSMUSG00000032803:s:103356280-103356439	-0.1195698577990538;-0.0024888786325056814;0.13189971335837394	0.5982924658925535;1.3289124017290104e-07;0.6814182722720998	0.0008560290060122266;0.4739677329400698;0.0006153792010764211	0.535;0.075;0.391	0.414;0.061;0.518	s|1e1.1o2|1e1.2o2|1e2.1o1	0	1	1	3	3	1;1;1	9	-	103356029-103356280;103356026-103356280;103355313-103356280	103353094-103355313;103355924-103356029;103356280-103356439		http://genome.ucsc.edu/cgi-bin/hgTracks?db=GRCm38&position=9%3A103356439-103353094
Ogfod1	gene:ENSMUSG00000033009	gene:ENSMUSG00000033009:s:94037198-94037442	-0.1763405282008802;1.0293203420662237e-08;0.17270154789303305	0.9419817013040298;7.094130184889495e-21;0.9333272787511655	4.729742532783021e-05;0.4761616259632383;5.625735287053251e-05	0.823;0.001;0.176	0.640;0.005;0.356	s|1e1.1o2|1e1.2o2|1e2.1o1	0	1	1	3	3	1;1;1	8	+	94037442-94038965;94037442-94038968;94037442-94047272	94037198-94037442;94038965-94039452;94047272-94047318		http://genome.ucsc.edu/cgi-bin/hgTracks?db=GRCm38&position=8%3A94047318-94037198
Ankrd54	gene:ENSMUSG00000033055	gene:ENSMUSG00000033055:s:79059621-79061211	-0.1931007272423735;0.08228724235298726;0.07181060594069619	0.9626674907325015;0.34262225048215983;0.2573264630574547	4.112208698259234e-05;0.0010389318983869923;0.001520613435838279	0.974;0.013;0.013	0.767;0.122;0.112	s|1e1.1o2|1e1.2o2|1e2.1o1	0	1	1	3	3	1;1;1	15	-	79058053-79061164;79058048-79061164;79056085-79061164	79056014-79056085;79057955-79058053;79059621-79061211		http://genome.ucsc.edu/cgi-bin/hgTracks?db=GRCm38&position=15%3A79061211-79056014
U2surp	gene:ENSMUSG00000032407	gene:ENSMUSG00000032407:s:95502004-95502584	7.771559926139185e-16;-0.20549133415065268;0.20627523186729257	7.094126428828979e-21;0.992872471284902;0.9915227984589339	0.999999996564408;6.082872058277289e-07;3.4924996325758077e-07	0.003;0.897;0.100	0.003;0.684;0.312	s|1e1.1o2|1e1.2o2|1e2.1o1	0	1	1	3	3	1;1;1	9	-	95500873-95502540;95500819-95502540;95495933-95502540	95495835-95495933;95500688-95500873;95502004-95502584		http://genome.ucsc.edu/cgi-bin/hgTracks?db=GRCm38&position=9%3A95502584-95495835
Atp2c1	gene:ENSMUSG00000032570	gene:ENSMUSG00000032570:s:105494893-105495133	0.1191333782259569;-0.05883794942387826;-0.03101350825112774	0.5899842762168303;0.25238354405339253;0.1423531433288962	0.000637450574422815;0.0013139265223763852;0.002150658406493089	0.294;0.213;0.494	0.456;0.120;0.426	s|1e1.2o5|1e1.3o5|1e2.1o1	0	1	1	3	3	1;1;1	9	-	105494597-105494893;105494482-105494893;105470147-105494893	105469107-105470147;105494415-105494664;105494893-105495133		http://genome.ucsc.edu/cgi-bin/hgTracks?db=GRCm38&position=9%3A105495133-105469107
Atp2c1	gene:ENSMUSG00000032570	gene:ENSMUSG00000032570:t:105494415-105494664	0.1533195120322631;0.00010030058009523161;-0.15615035871942273	0.701030808712181;3.192225211358453e-05;0.7126090387547902	0.000565789605316243;0.056392048164005254;0.0005483659253110451	0.579;0.004;0.417	0.784;0.006;0.210	t|1e1.1o1|2e2.1o1|2e3.1o1	0	1	1	3	4	1;1;1	9	-	105494597-105494893;105494482-105495367;105494482-105494893	105494415-105494664;105494893-105495133;105495367-105495495		http://genome.ucsc.edu/cgi-bin/hgTracks?db=GRCm38&position=9%3A105495495-105494415
Chpf	gene:ENSMUSG00000032997	gene:ENSMUSG00000032997:t:75477245-75477818	0.12820940341216858;-0.1369268629954522;0.011665616512593745;-1.5136941748102229e-06	0.6958784767473072;0.7919369393666782;0.005855255885125056;1.0251117395167237e-08	0.00030862579208242404;8.438987130332531e-05;0.027503153377315334;0.3944290815816279	0.788;0.167;0.044;0.002	0.932;0.002;0.065;0.002	t|1e1.1o1|1e2.1o1|2e3.1o1|2e4.1o1	0	1	1	4	5	1;1;1;1	1	-	75477818-75478792;75477818-75478270;75477540-75478792;75477540-75478270	75477245-75477818;75478270-75478746;75478792-75479307		http://genome.ucsc.edu/cgi-bin/hgTracks?db=GRCm38&position=1%3A75479307-75477245
Dnm2	gene:ENSMUSG00000033335	gene:ENSMUSG00000033335:s:21505464-21505715	0.1312744259885591;0.06441899020412917;-0.2143052371772981	0.7285722100913153;0.24979686025487277;0.999545707920629	0.00023258524940450025;0.0011984862516607898;1.2335236165839092e-09	0.411;0.276;0.312	0.543;0.356;0.098	s|1e1.1o2|1e1.2o2|1e2.1o1	0	1	1	3	3	1;1;1	9	+	21505715-21506333;21505715-21506336;21505715-21507423	21505464-21505715;21506333-21507140;21507423-21507759		http://genome.ucsc.edu/cgi-bin/hgTracks?db=GRCm38&position=9%3A21507759-21505464
Gas2l1	gene:ENSMUSG00000034201	gene:ENSMUSG00000034201:s:5065215-5065327	-0.19778318970293826;0.001931621639449159;0.18336833414027287	0.8786520041642146;0.0025766573578475706;0.8248017303832208	0.0002754886435759607;0.025847600510680108;0.0003678150727289037	0.352;0.031;0.617	0.120;0.038;0.841	s|1e1.1o3|1e1.2o3|1e2.1o1	0	1	1	3	3	1;1;1	11	-	5065094-5065215;5065015-5065215;5064478-5065215	5063826-5064478;5064837-5065094;5065215-5065327		http://genome.ucsc.edu/cgi-bin/hgTracks?db=GRCm38&position=11%3A5065327-5063826
Dhrs11	gene:ENSMUSG00000034449	gene:ENSMUSG00000034449:s:84828751-84828994	-0.24997878331007656;0.24997877048602027	0.9913277457650154;0.9913277541694475	2.1642858459847147e-05;2.164078685510479e-05	0.932;0.068	0.665;0.335	s|1e1.1o2|1e1.2o2	0	1	0	2	2	1;1	11	-	84825577-84828751;84825521-84828751	84825368-84825577;84828751-84828994		http://genome.ucsc.edu/cgi-bin/hgTracks?db=GRCm38&position=11%3A84828994-84825368
Ankrd27	gene:ENSMUSG00000034867	gene:ENSMUSG00000034867:t:35601426-35601646	0.11383802243377558;-0.09635799323089425;-6.037924440062728e-05	0.6213038816602714;0.4678778549312498;8.512151371247273e-08	0.0003277637290834729;0.0007300027108164686;0.4525557158175981	0.037;0.946;0.017	0.153;0.839;0.008	t|1e1.1o1|1e2.1o1|2e2.1o1	0	1	1	3	3	1;1;1	7	+	35591882-35601490;35600425-35601490;35600425-35601506	35591752-35591882;35600315-35600425;35601426-35601646		http://genome.ucsc.edu/cgi-bin/hgTracks?db=GRCm38&position=7%3A35601646-35591752
Gtpbp6	gene:ENSMUSG00000033434	gene:ENSMUSG00000033434:t:110106701-110106783	-0.20135727344247242;0.013688841546677426;0.10704619839864127;0.003884352026605722	0.9840735130638295;0.005743917882876918;0.5563679595097776;0.0005231883455033559	9.901468483786147e-06;0.024949512386678946;0.00039148213005582794;0.07212214290411839	0.977;0.014;0.008;0.002	0.766;0.056;0.140;0.038	t|1e1.1o2|2e1.1o2|3e2.1o3|3e3.1o2	0	1	1	4	4	1;0;1;1	5	-	110106783-110106870;110106780-110106870;110106742-110107060;110106742-110106870	110106701-110106783;110106848-110106940;110107036-110107202		http://genome.ucsc.edu/cgi-bin/hgTracks?db=GRCm38&position=5%3A110107202-110106701
Arhgap39	gene:ENSMUSG00000033697	gene:ENSMUSG00000033697:s:76765072-76765651	0.0001932948780978985;-0.12815687268433282;0.12022340139215668	1.351242405159809e-05;0.7137366389473336;0.64348915484398	0.24772169833295457;0.0002868459867237938;0.00039776558071097953	0.018;0.174;0.808	0.020;0.036;0.944	s|1e1.1o2|1e1.2o2|1e2.1o1	0	1	1	3	3	1;1;1	15	-	76758300-76765485;76758243-76765485;76751947-76765485	76751528-76751947;76758041-76758300;76765072-76765651		http://genome.ucsc.edu/cgi-bin/hgTracks?db=GRCm38&position=15%3A76765651-76751528
Zfp707	gene:ENSMUSG00000034429	gene:ENSMUSG00000034429:t:75972384-75973208	0.000166379210931738;-0.11103283673822288;-0.0265446654532114;0.20914210297692723	0.00015343622598281033;0.5244798909882687;0.05206212963336508;0.9289039756828409	0.026173884986435525;0.0008122901430916984;0.004844429518568005;0.00014123816220502802	0.005;0.893;0.079;0.023	0.007;0.718;0.007;0.269	t|1e1.1o1|2e1.1o1|2e2.1o1|3e3.1o1	0	1	1	4	4	1;1;1;1	15	+	75969404-75973052;75969404-75973082;75969734-75973082;75969404-75973123	75969123-75969404;75969676-75969734;75972384-75973208		http://genome.ucsc.edu/cgi-bin/hgTracks?db=GRCm38&position=15%3A75973208-75969123
Tbc1d24	gene:ENSMUSG00000036473	gene:ENSMUSG00000036473:t:24183694-24183852	0.002478793856078864;-0.1180312967636864;0.12655605959474064;-0.0007212501780119243	0.0007224174060911329;0.6079528086040185;0.6704685342212282;0.0001361685374343629	0.05405409144871501;0.0005379480086790123;0.00042262720676734323;0.05564175806452043	0.018;0.915;0.048;0.018	0.036;0.763;0.198;0.003	t|1e1.1o2|1e2.1o1|1e3.1o1|2e4.1o1	0	1	1	4	5	1;1;1;1	17	-	24183852-24189944;24183852-24185204;24183852-24184381;24183848-24185204	24183694-24183852;24184381-24184398;24185204-24186287;24189666-24190053		http://genome.ucsc.edu/cgi-bin/hgTracks?db=GRCm38&position=17%3A24190053-24183694
Cox18	gene:ENSMUSG00000035505	gene:ENSMUSG00000035505:s:90219360-90219791	0.12093871016503804;-0.12093872993476038	0.6674534256092087;0.6674537235804	0.0002924622283270509;0.0002924885753617934	0.518;0.482	0.643;0.357	s|1e1.1o2|1e1.2o2	0	1	0	2	2	1;1	5	-	90219036-90219360;90219033-90219360	90218912-90219036;90219360-90219791		http://genome.ucsc.edu/cgi-bin/hgTracks?db=GRCm38&position=5%3A90219791-90218912
Rif1	gene:ENSMUSG00000036202	gene:ENSMUSG00000036202:t:52116835-52116950	-0.14295643162981408;0.13756324189870428;2.3198889542434624e-07	0.768390716396257;0.7394025417241072;7.094203332910816e-21	0.0002857494789412218;0.0003200557264125825;0.47505164959375173	0.525;0.473;0.001	0.375;0.619;0.006	t|1e1.1o1|1e2.1o1|2e3.1o1	0	1	1	3	4	1;1;1	2	+	52116394-52116835;52116745-52116835;52116394-52116842	52116248-52116394;52116668-52116745;52116835-52116950		http://genome.ucsc.edu/cgi-bin/hgTracks?db=GRCm38&position=2%3A52116950-52116248
Prpf39	gene:ENSMUSG00000035597	gene:ENSMUSG00000035597:t:65055615-65055764	-2.3998259165351047e-07;0.14292888983249083;-0.1286578758554019	7.094216672573178e-21;0.8730527878290727;0.7646816225666833	0.47504938639787486;3.986964196184115e-05;4.45864082555536e-05	0.017;0.779;0.204	0.006;0.923;0.071	t|1e1.1o1|2e2.1o1|2e3.1o1	0	1	1	3	4	1;1;1	12	+	65055533-65055615;65055320-65055638;65055533-65055638	65055156-65055320;65055434-65055533;65055615-65055764		http://genome.ucsc.edu/cgi-bin/hgTracks?db=GRCm38&position=12%3A65055764-65055156
Cep250	gene:ENSMUSG00000038241	gene:ENSMUSG00000038241:s:155973343-155973489	-0.19343804599120373;0.19343807363678597	0.9383323763948859;0.938332475750274	7.697472745649137e-05;7.696851042862841e-05	0.238;0.762	0.012;0.988	s|1e1.1o2|1e1.2o2	0	1	0	2	2	1;1	2	+	155973489-155974250;155973489-155974253	155973343-155973489;155974250-155974483		http://genome.ucsc.edu/cgi-bin/hgTracks?db=GRCm38&position=2%3A155974483-155973343
Rabgap1	gene:ENSMUSG00000035437	gene:ENSMUSG00000035437:t:37469377-37469576	0.10570483490463214;-0.00417348668863155;-0.168734866436911;0.025902827322428063	0.5300286170644332;0.036381052415538837;0.8666785386318775;0.054352008497510165	0.0006948506821287351;0.0052001561456083145;0.0001929706808593279;0.0045541080515346275	0.320;0.297;0.306;0.076	0.468;0.284;0.119;0.128	t|1e1.1o1|1e2.1o2|2e3.1o1|2e4.1o2	0	1	1	4	5	1;1;1;1	2	+	37443456-37469377;37452301-37469377;37443456-37469516;37452301-37469516	37443279-37443456;37451636-37453788;37469377-37469576		http://genome.ucsc.edu/cgi-bin/hgTracks?db=GRCm38&position=2%3A37469576-37443279
Ankrd11	gene:ENSMUSG00000035569	gene:ENSMUSG00000035569:t:122899979-122900183	7.771559926139185e-16;-0.16758574109986968;0.16757549313773845	7.094126428828979e-21;0.8928393051442631;0.893364765142311	0.999999996564408;0.0001067689398990268;0.00010703176239963393	0.001;0.811;0.188	0.001;0.639;0.360	t|1e1.1o1|2e2.1o2|2e3.1o1	0	1	1	3	4	1;1;1	8	-	122900183-122902333;122900149-122908668;122900149-122900602	122899979-122900183;122900602-122900698;122902333-122902340;122906063-122908806		http://genome.ucsc.edu/cgi-bin/hgTracks?db=GRCm38&position=8%3A122908806-122899979
Zfp692	gene:ENSMUSG00000037243	gene:ENSMUSG00000037243:s:58307069-58307256	0.10145972659290735;-0.1014597613982077	0.49481462255257375;0.49481487711280486	0.0008218876748910947;0.0008219496728717468	0.766;0.234	0.923;0.077	s|1e1.1o2|1e1.2o2	0	1	0	2	2	1;1	11	+	58307256-58307512;58307256-58307574	58307069-58307256;58307512-58307761		http://genome.ucsc.edu/cgi-bin/hgTracks?db=GRCm38&position=11%3A58307761-58307069
Depdc5	gene:ENSMUSG00000037426	gene:ENSMUSG00000037426:s:32933950-32934015	0.11453313042308931;-0.11384926076390212;-1.2918176644573564e-05	0.6183647756438254;0.6115013416445915;1.3892688738565606e-06	0.00035750495143443566;0.0003926697599685447;0.18687571391373015	0.028;0.968;0.004	0.160;0.836;0.003	s|1e1.1o3|1e1.2o3|1e1.3o3	0	1	0	3	2	1;1;1	5	+	32934015-32937521;32934015-32937548;32934015-32937643	32933950-32934015;32937521-32937704		http://genome.ucsc.edu/cgi-bin/hgTracks?db=GRCm38&position=5%3A32937704-32933950
Ehmt1	gene:ENSMUSG00000036893	gene:ENSMUSG00000036893:s:24877455-24877626	0.10612154545089611;-0.0676113201836431;-0.008878484745445123	0.5577758152848573;0.2978640104531524;0.009332025364291795	0.00046056927790343846;0.0011433906557022366;0.010602361244012926	0.124;0.791;0.085	0.248;0.692;0.060	s|1e1.1o4|1e1.3o4|1e1.4o4	0	1	0	3	2	1;1;1	2	-	24863929-24877455;24863908-24877455;24863905-24877455	24863772-24863929;24877455-24877626		http://genome.ucsc.edu/cgi-bin/hgTracks?db=GRCm38&position=2%3A24877626-24863772
4932438A13Rik	gene:ENSMUSG00000037270	gene:ENSMUSG00000037270:s:37022384-37022474	-0.12509709225651033;0.13592691983841285;-0.003769232697355261	0.6032767216862992;0.6464475873194144;0.013777467138638257	0.0006593701611450342;0.000608364721345354;0.009621392193127964	0.511;0.400;0.087	0.337;0.586;0.077	s|1e1.1o1|1e2.2o3|1e2.3o3	0	1	1	3	3	1;1;1	3	+	37022474-37022970;37022474-37026090;37022474-37026231	37022384-37022474;37022970-37024084;37024426-37026343		http://genome.ucsc.edu/cgi-bin/hgTracks?db=GRCm38&position=3%3A37026343-37022384
4932438A13Rik	gene:ENSMUSG00000037270	gene:ENSMUSG00000037270:t:37024426-37026343	0.29077055325286943;-0.3004325270315113;0.0005800123745619977	0.9787656805550806;0.9919356242953419;0.023937009244009745	0.00013423683232552185;6.30221659029262e-05;0.0070036104638008245	0.461;0.438;0.100	0.779;0.119;0.102	t|1e1.1o1|1e2.1o3|2e3.1o1	0	1	1	3	4	1;1;1	3	+	37022474-37026090;37023032-37026090;37022474-37026231	37022384-37022474;37022970-37024084;37024426-37026343		http://genome.ucsc.edu/cgi-bin/hgTracks?db=GRCm38&position=3%3A37026343-37022384
Phc3	gene:ENSMUSG00000037652	gene:ENSMUSG00000037652:s:30936285-30936599	-0.06729870330783905;-0.014442940411394203;0.10649996346530766	0.2532224873915142;0.034559219673031744;0.5346710374133807	0.0016238336950361587;0.005869320707992176;0.0006722950058867086	0.117;0.080;0.802	0.006;0.045;0.948	s|1e1.1o2|1e1.2o2|1e2.2o2	0	1	1	3	3	1;1;1	3	-	30936020-30936285;30935999-30936285;30931892-30936285	30931739-30933111;30935952-30936020;30936285-30936599		http://genome.ucsc.edu/cgi-bin/hgTracks?db=GRCm38&position=3%3A30936599-30931739
Mphosph9	gene:ENSMUSG00000038126	gene:ENSMUSG00000038126:s:124324874-124325137	0.4176960977952453;-0.35692885416798464;-0.01147610254148359	0.9998432338083849;0.9984855708697283;0.007288056085430102	9.994563562926196e-06;2.8170778536895646e-05;0.016599710980751303	0.411;0.533;0.055	0.831;0.165;0.004	s|1e1.1o2|1e1.2o2|1e2.1o1	0	1	1	3	3	1;1;1	5	-	124320998-124324874;124320954-124324874;124316171-124324874	124316082-124316171;124320845-124320998;124324874-124325137		http://genome.ucsc.edu/cgi-bin/hgTracks?db=GRCm38&position=5%3A124325137-124316082
Fchsd1	gene:ENSMUSG00000038524	gene:ENSMUSG00000038524:s:37968214-37968333	-0.21775971054215332;0.217759677131436	0.9273387474404259;0.927338705075253	0.00018580874954632343;0.00018579390799342986	0.316;0.684	0.068;0.932	s|1e1.2o3|1e1.3o3	0	1	0	2	2	1;1	18	-	37967901-37968214;37967895-37968214	37967760-37968052;37968214-37968333		http://genome.ucsc.edu/cgi-bin/hgTracks?db=GRCm38&position=18%3A37968333-37967760
Iffo1	gene:ENSMUSG00000038271	gene:ENSMUSG00000038271:s:125151385-125151525	-0.05036962491421936;-0.02316162338535929;-5.3592859813576245e-05;0.1610926535969263;-0.004633298695069792	0.24139388707363862;0.03882164763375032;1.0324364899825833e-05;0.7534511234260043;0.0027679382000848725	0.001549376260183033;0.005820235041582578;0.0627156529074342;0.00045818890702234265;0.01818873428005352	0.703;0.074;0.004;0.180;0.039	0.601;0.012;0.002;0.383;0.002	s|1e1.1o2|1e1.2o2|1e2.1o2|1e2.2o2|1e3.1o1	0	1	1	5	4	1;1;1;1;1	6	+	125151525-125151795;125151525-125151798;125151525-125152444;125151525-125152614;125151525-125153042	125151385-125151525;125151795-125151803;125152444-125152771;125153042-125153162		http://genome.ucsc.edu/cgi-bin/hgTracks?db=GRCm38&position=6%3A125153162-125151385
Cbfa2t2	gene:ENSMUSG00000038533	gene:ENSMUSG00000038533:s:154528837-154528905	-0.15653238638241768;0.15653243979350212	0.7601829019231108;0.7601829042319848	0.0004099775484657231;0.0004099439383548531	0.885;0.115	0.692;0.308	s|1e1.2o3|1e1.3o3	0	1	0	2	2	1;1	2	+	154528905-154531222;154528905-154531225	154528837-154528905;154531039-154531599		http://genome.ucsc.edu/cgi-bin/hgTracks?db=GRCm38&position=2%3A154531599-154528837
Rtel1	gene:ENSMUSG00000038685	gene:ENSMUSG00000038685:s:181355009-181355125	0.10693655381155448;-0.12845325259733323;-2.6426974122917303e-05;0.0017633803671537485	0.5326797816414736;0.6441498533529358;1.0387925232644153e-06;0.00031622577393741746	0.0007129046316416089;0.0005446064382325089;0.2872030039026757;0.05650409267744895	0.571;0.414;0.014;0.002	0.727;0.242;0.003;0.028	s|1e1.2o4|1e1.3o4|1e1.4o4|1e2.1o3	0	1	1	4	3	1;1;1;1	2	+	181355125-181355310;181355125-181355328;181355125-181355417;181355125-181355651	181355009-181355125;181355203-181355552;181355651-181355813		http://genome.ucsc.edu/cgi-bin/hgTracks?db=GRCm38&position=2%3A181355813-181355009
Rtel1	gene:ENSMUSG00000038685	gene:ENSMUSG00000038685:t:181355203-181355552	0.12677262853653812;0.0075393931719373065;0.0006804299268440788;-0.1387508955399483;-2.510282203503884e-06	0.6788750568171219;0.04295410455822026;0.011473790223292379;0.7515195129390411;3.2126222793209437e-09	0.00038542855887382227;0.004654727555728488;0.012468077766010333;0.00029082509624078767;0.46028338459472606	0.100;0.426;0.154;0.309;0.010	0.240;0.447;0.157;0.150;0.002	t|1e1.1o1|1e2.1o1|2e3.1o1|2e4.1o1|3e4.1o1	0	1	1	5	5	1;1;1;1;1	2	+	181354442-181355310;181355125-181355310;181354442-181355328;181355125-181355328;181355125-181355417	181354353-181354442;181355009-181355125;181355203-181355552		http://genome.ucsc.edu/cgi-bin/hgTracks?db=GRCm38&position=2%3A181355552-181354353
Pex2	gene:ENSMUSG00000040374	gene:ENSMUSG00000040374:s:5563165-5563272	-0.11218772012766767;0.012937876832930705;0.09303295437088863	0.6295201424251413;0.02946003248506267;0.45683445650112925	3.274844853939918e-05;0.006158680647577304;0.0005291376929871849	0.187;0.630;0.185	0.065;0.650;0.282	s|1e1.1o1|1e2.1o2|1e2.2o2	0	1	1	3	3	1;1;1	3	-	5562732-5563165;5561764-5563165;5561760-5563165	5560188-5561764;5562669-5562732;5563165-5563272		http://genome.ucsc.edu/cgi-bin/hgTracks?db=GRCm38&position=3%3A5563272-5560188
Ncoa7	gene:ENSMUSG00000039697	gene:ENSMUSG00000039697:s:30694069-30694253	0.10156139414427152;-0.10156140398615619	0.5177853064894525;0.5177855859876913	0.000567052738913234;0.000567104370706617	0.808;0.192	0.931;0.069	s|1e1.1o2|1e1.2o2	0	1	0	2	2	1;1	10	-	30691787-30694069;30691754-30694069	30690757-30691787;30694069-30694253		http://genome.ucsc.edu/cgi-bin/hgTracks?db=GRCm38&position=10%3A30694253-30690757
Zfand1	gene:ENSMUSG00000039795	gene:ENSMUSG00000039795:s:10348510-10348625	-0.2292454313920903;0.22924543377960252	0.9651085833022767;0.9651086206513186	9.5160072514755e-05;9.515272973712956e-05	0.315;0.685	0.064;0.936	s|1e1.1o2|1e1.2o2	0	1	0	2	2	1;1	3	-	10347411-10348510;10347204-10348510	10347165-10347411;10348510-10348625		http://genome.ucsc.edu/cgi-bin/hgTracks?db=GRCm38&position=3%3A10348625-10347165
Suco	gene:ENSMUSG00000040297	gene:ENSMUSG00000040297:s:161853715-161853838	0.10433267819753575;-0.10433266216447236	0.5287688896807813;0.5287689932743449	0.0006643896660775048;0.0006644475414313566	0.560;0.440	0.701;0.299	s|1e1.1o2|1e1.2o2	0	1	0	2	2	1;1	1	-	161852947-161853715;161852935-161853715	161852811-161852947;161853715-161853838		http://genome.ucsc.edu/cgi-bin/hgTracks?db=GRCm38&position=1%3A161853838-161852811
Dmxl2	gene:ENSMUSG00000041268	gene:ENSMUSG00000041268:s:54398047-54398123	-0.23309693117111663;0.23309695968762348	0.9128640959448232;0.9128640773482385	0.00027047995285189863;0.0002704584210269799	0.871;0.129	0.595;0.405	s|1e1.1o2|1e1.2o2	0	1	0	2	2	1;1	9	-	54396370-54398047;54396367-54398047	54396240-54396370;54398047-54398123		http://genome.ucsc.edu/cgi-bin/hgTracks?db=GRCm38&position=9%3A54398123-54396240
Msantd2	gene:ENSMUSG00000042138	gene:ENSMUSG00000042138:s:37489600-37489833	7.639599352839755e-05;0.0025746470424503755;0.09296473270658992;-0.12975723465416966;0.00645496875202799	1.761529422582894e-05;0.029157006715310373;0.4285662842808464;0.6612731960821593;0.08494783107318021	0.04833025445636437;0.006262176138916997;0.0009157913427525559;0.0004994858066548202;0.0030527872805523604	0.002;0.112;0.002;0.265;0.624	0.004;0.119;0.138;0.100;0.639	s|1e1.1o1|1e2.1o1|1e3.1o1|1e4.2o3|1e4.3o3	0	1	1	5	5	1;1;1;1;1	9	+	37489833-37491384;37489833-37491456;37489833-37513614;37489833-37517217;37489833-37517373	37489600-37489833;37491384-37491419;37491456-37491569;37513614-37513860;37517109-37517472		http://genome.ucsc.edu/cgi-bin/hgTracks?db=GRCm38&position=9%3A37517472-37489600
Zmym4	gene:ENSMUSG00000042446	gene:ENSMUSG00000042446:s:126902543-126902693	-0.16734400400715377;0.1673439740515521	0.8343832489378665;0.8343831488059842	0.0002709692140666631;0.00027094665702337764	0.486;0.514	0.296;0.704	s|1e1.1o2|1e1.2o2	0	1	0	2	2	1;0	4	-	126900748-126902543;126900745-126902543	126900605-126900748;126902543-126902693		http://genome.ucsc.edu/cgi-bin/hgTracks?db=GRCm38&position=4%3A126902693-126900605
Ccdc9	gene:ENSMUSG00000041375	gene:ENSMUSG00000041375:s:16276202-16276295	-0.10222640213354842;0.10222637448137281	0.5318791462166593;0.5318789099038996	0.00048216238643317144;0.00048211783955622533	0.557;0.443	0.447;0.553	s|1e1.1o2|1e1.2o2	0	1	0	2	2	1;1	7	-	16276110-16276202;16276107-16276202	16275870-16276110;16276202-16276295		http://genome.ucsc.edu/cgi-bin/hgTracks?db=GRCm38&position=7%3A16276295-16275870
Zmym1	gene:ENSMUSG00000043872	gene:ENSMUSG00000043872:s:127050564-127050601	-0.1281090559481785;0.12810901617146897	0.7283361958302826;0.7283358644989592	0.00011674088172441976;0.00011673055702521299	0.942;0.058	0.807;0.193	s|1e1.1o2|1e1.2o2	0	1	0	2	2	1;1	4	-	127049906-127050564;127049612-127050564	127047094-127049906;127050564-127050601		http://genome.ucsc.edu/cgi-bin/hgTracks?db=GRCm38&position=4%3A127050601-127047094
Ubr3	gene:ENSMUSG00000044308	gene:ENSMUSG00000044308:s:69914414-69914553	0.11729582946324996;-0.11729586634614325	0.6270931197610897;0.6270935558741997	0.0004293145805126229;0.00042935263397336776	0.733;0.267	0.867;0.133	s|1e1.1o2|1e1.2o2	0	1	0	2	2	1;1	2	+	69914553-69917077;69914553-69917080	69914414-69914553;69917077-69917235		http://genome.ucsc.edu/cgi-bin/hgTracks?db=GRCm38&position=2%3A69917235-69914414
Thnsl1	gene:ENSMUSG00000048550	gene:ENSMUSG00000048550:s:21209885-21210041	-0.1804085106998271;-1.5960483118428516e-05;0.18184161298148657	0.8831467838391771;8.606505313928015e-07;0.8891682908540325	0.00020123540777983173;0.20383150055156285;0.00019117709954052443	0.899;0.004;0.097	0.699;0.003;0.298	s|1e1.1o1|1e2.1o2|1e2.2o2	0	1	1	3	3	1;1;1	2	+	21210041-21211390;21210041-21212941;21210041-21212962	21209885-21210041;21211390-21211542;21212941-21215009		http://genome.ucsc.edu/cgi-bin/hgTracks?db=GRCm38&position=2%3A21215009-21209885
Trrap	gene:ENSMUSG00000045482	gene:ENSMUSG00000045482:s:144790821-144791187	-0.1104327246342768;0.11043268874639267	0.5754981295790336;0.5754976855831406	0.0005522295638548114;0.0005521812874428877	0.758;0.242	0.624;0.376	s|1e1.1o2|1e1.2o2	0	1	0	2	2	1;1	5	+	144791187-144791271;144791187-144791274	144790821-144791187;144791271-144791368		http://genome.ucsc.edu/cgi-bin/hgTracks?db=GRCm38&position=5%3A144791368-144790821
Tmem164	gene:ENSMUSG00000047045	gene:ENSMUSG00000047045:t:142752035-142752089	1.873651443938493e-07;-0.12174201553031481;0.12076607360146052	7.094189805482011e-21;0.651751364553567;0.6453893351206955	0.4750630674140281;0.00040149736865469077;0.00041206667826496323	0.001;0.299;0.700	0.002;0.165;0.833	t|1e1.1o1|2e2.1o1|2e3.1o1	0	1	1	3	4	1;1;1	X	+	142682949-142752035;142681556-142752040;142682949-142752040	142681406-142681556;142682291-142682949;142752035-142752089		http://genome.ucsc.edu/cgi-bin/hgTracks?db=GRCm38&position=X%3A142752089-142681406
2410002F23Rik	gene:ENSMUSG00000045411	gene:ENSMUSG00000045411:s:44246722-44246808	-0.22114311027943423;0.07964528249406752;-0.025985557518492478;0.16360630747266527	0.922944367863612;0.3861372413295362;0.030018638814890516;0.804500671001432	0.00021956198185557607;0.000972879563733888;0.008466334141448262;0.0003313678646806242	0.552;0.211;0.073;0.161	0.296;0.331;0.009;0.353	s|1e1.2o3|1e1.3o3|1e2.2o2|1e3.1o1	0	1	1	4	4	1;1;1;1	7	+	44246808-44247238;44246808-44247251;44246808-44247910;44246808-44248252	44246722-44246808;44246808-44246823;44247231-44247416;44247442-44248166;44248252-44248752		http://genome.ucsc.edu/cgi-bin/hgTracks?db=GRCm38&position=7%3A44248752-44246722
Tmem268	gene:ENSMUSG00000045917	gene:ENSMUSG00000045917:t:63560882-63560995	0.01592000908190929;0.020029264811476294;-0.1004646888159017;0.030556496838298905	0.0624414352402366;0.051603234987996356;0.4853067502316797;0.12679045293080543	0.00366483842777883;0.004010320625621637;0.0008548610908023502;0.002302153701708866	0.157;0.066;0.580;0.196	0.197;0.113;0.428;0.263	t|1e1.1o1|1e2.1o1|2e3.1o1|2e4.1o1	0	1	1	4	5	1;1;1;1	4	+	63558957-63560882;63560405-63560882;63558957-63560912;63560405-63560912	63558781-63558957;63560227-63560405;63560882-63560995		http://genome.ucsc.edu/cgi-bin/hgTracks?db=GRCm38&position=4%3A63560995-63558781
Cyp4f16	gene:ENSMUSG00000048440	gene:ENSMUSG00000048440:s:32536558-32536655	-0.10259859751382722;0.10259858870438746	0.5094077767858595;0.5094076074638925	0.0007476284792373722;0.0007475665077623101	0.449;0.551	0.309;0.691	s|1e1.1o2|1e1.2o2	0	1	0	2	2	1;1	17	+	32536655-32536995;32536655-32536998	32536558-32536655;32536995-32537196		http://genome.ucsc.edu/cgi-bin/hgTracks?db=GRCm38&position=17%3A32537196-32536558
Setd2	gene:ENSMUSG00000044791	gene:ENSMUSG00000044791:s:110590388-110590436	0.13704100308384526;-0.13704102397632623	0.658676709390295;0.6586769659496102	0.0005756900416475012;0.0005757355569845357	0.688;0.312	0.872;0.128	s|1e1.1o2|1e1.2o2	0	1	0	2	2	1;1	9	+	110590436-110592399;110590436-110592402	110590388-110590436;110592399-110592579		http://genome.ucsc.edu/cgi-bin/hgTracks?db=GRCm38&position=9%3A110592579-110590388
Wnk1	gene:ENSMUSG00000045962	gene:ENSMUSG00000045962:s:119956071-119956196	0.14435944223180666;0.0073044429518552036;0.02891722920173932;-0.2241504789469174	0.8985407953197904;3.023066180829491e-06;0.06972690828932974;0.9967625895579457	1.558803024658298e-06;0.46709617284934;0.0035767715322903874;9.002168032123947e-07	0.023;0.014;0.372;0.591	0.168;0.047;0.419;0.364	s|1e1.1o2|1e1.2o2|1e2.1o1|1e3.2o2	0	1	1	4	4	1;1;1;1	6	-	119954232-119956071;119953902-119956071;119952969-119956071;119951995-119956071	119951898-119951998;119952685-119952969;119953650-119954232;119956071-119956196		http://genome.ucsc.edu/cgi-bin/hgTracks?db=GRCm38&position=6%3A119956196-119951898
Eva1b	gene:ENSMUSG00000050212	gene:ENSMUSG00000050212:s:126147744-126148631	0.10638848550367963;-0.1063884795581348	0.5264461693825333;0.5264463178731328	0.0007158831962171791;0.0007159443178468283	0.129;0.871	0.272;0.728	s|1e1.1o2|1e1.2o2	0	1	0	2	2	1;1	4	+	126148631-126148884;126148631-126148951	126147744-126148631;126148884-126149045		http://genome.ucsc.edu/cgi-bin/hgTracks?db=GRCm38&position=4%3A126149045-126147744
Trim32	gene:ENSMUSG00000051675	gene:ENSMUSG00000051675:t:65613129-65616238	0.34504991170041394;9.540616881594433e-06;-0.34628319685953113;9.540616881594433e-06	0.9991207364093674;1.918006537613259e-06;0.9992711281871609;1.918006537613259e-06	1.3221100661502621e-05;0.15267433031115746;1.1095877048061809e-05;0.15267433031115746	0.559;0.003;0.435;0.003	0.912;0.003;0.081;0.003	t|1e1.1o1|1e2.1o2|2e3.1o1|2e4.2o2	0	1	1	4	5	1;1;1;1	4	+	65605069-65613129;65605276-65613129;65605069-65613132;65605283-65613132	65604986-65605069;65605249-65605283;65613129-65616238		http://genome.ucsc.edu/cgi-bin/hgTracks?db=GRCm38&position=4%3A65616238-65604986
2610001J05Rik	gene:ENSMUSG00000052419	gene:ENSMUSG00000052419:s:13871439-13871518	0.02691599662239301;-0.14753829855290915;0.09083591686420403	0.06808515255587312;0.7069565572737803;0.4372814266720405	0.0038841414259632185;0.0004933335254980742;0.0008878192799361593	0.031;0.910;0.058	0.089;0.718;0.191	s|1e1.1o2|1e1.2o2|1e2.1o1	0	1	1	3	3	1;1;1	6	-	13871163-13871439;13871146-13871439;13870740-13871439	13867735-13870740;13871056-13871163;13871439-13871518		http://genome.ucsc.edu/cgi-bin/hgTracks?db=GRCm38&position=6%3A13871518-13867735
Nsun3	gene:ENSMUSG00000050312	gene:ENSMUSG00000050312:s:62785237-62785897	1.1388428095517373e-06;-0.14141136284147832;0.14138945995857616	1.8819621718476395e-08;0.7324306950750362;0.7329701042631137	0.39593464293627634;0.0003761693158516044;0.00037385436040313563	0.002;0.833;0.165	0.003;0.670;0.328	s|1e1.1o1|1e2.1o2|1e2.2o2	0	1	1	3	3	1;1;1	16	-	62779989-62785788;62776631-62785788;62776383-62785788	62776222-62776631;62779251-62779989;62785237-62785897		http://genome.ucsc.edu/cgi-bin/hgTracks?db=GRCm38&position=16%3A62785897-62776222
Ptges	gene:ENSMUSG00000050737	gene:ENSMUSG00000050737:t:30889471-30892826	0.23734423245185268;-0.22592957617178;-2.1909831337011516e-05	0.9887417330081049;0.9818327109962948;1.777174851906118e-08	2.4634739114546444e-05;3.690752959761845e-05;0.4597840449985745	0.551;0.436;0.013	0.798;0.200;0.002	t|1e1.1o1|1e2.1o1|2e3.1o2	0	1	1	3	4	1;1;1	2	-	30892826-30900867;30892826-30897363;30892607-30903158	30889471-30892826;30897363-30897469;30900867-30900949;30903090-30903297		http://genome.ucsc.edu/cgi-bin/hgTracks?db=GRCm38&position=2%3A30903297-30889471
Lins1	gene:ENSMUSG00000053091	gene:ENSMUSG00000053091:s:66709294-66709902	0.18062768173687008;-0.18062770608878664	0.7976450242553678;0.7976451117117387	0.00042939399708755936;0.00042942818456570553	0.553;0.447	0.782;0.218	s|1e1.2o3|1e1.3o3	0	1	0	2	2	1;1	7	+	66709435-66710159;66709435-66710230	66709294-66709902;66710146-66710746		http://genome.ucsc.edu/cgi-bin/hgTracks?db=GRCm38&position=7%3A66710746-66709294
Mta3	gene:ENSMUSG00000055817	gene:ENSMUSG00000055817:s:83784277-83784335	-0.13444534186970156;0.1344453394873734	0.6667456209247637;0.6667454902864478	0.0005253254589082657;0.0005252820879857865	0.356;0.644	0.181;0.819	s|1e1.1o2|1e1.2o2	0	1	0	2	2	1;1	17	+	83784335-83788918;83784335-83788921	83784277-83784335;83788918-83789042		http://genome.ucsc.edu/cgi-bin/hgTracks?db=GRCm38&position=17%3A83789042-83784277
Lrif1	gene:ENSMUSG00000056260	gene:ENSMUSG00000056260:s:106721893-106722106	0.0002420716108400942;-0.3458768075012247;0.00025567440661553265;0.3159549185857038	4.316656016129809e-06;0.9996843122981939;4.27668175901838e-06;0.998706734835931	0.28710780231964184;4.128875236597551e-06;0.2823250929404193;1.0604949435672482e-05	0.008;0.697;0.002;0.293	0.018;0.348;0.018;0.617	s|1e1.1o1|1e2.1o2|1e2.2o2|1e3.1o1	0	1	1	4	4	1;1;1;1	3	+	106722106-106722857;106722106-106731663;106722106-106731671;106722106-106734358	106721893-106722106;106722857-106726662;106731663-106732614;106734358-106734639		http://genome.ucsc.edu/cgi-bin/hgTracks?db=GRCm38&position=3%3A106734639-106721893
Deaf1	gene:ENSMUSG00000058886	gene:ENSMUSG00000058886:s:141310293-141311009	0.09390671236245202;-0.1701993467789308;0.0007789829713162699;0.0440144761676144	0.4602624599598849;0.8263045150005833;0.002754609649075012;0.18015538956067095	0.0007130356447608183;0.0003052305259896304;0.042700946514527105;0.0017320895124327829	0.061;0.670;0.052;0.218	0.175;0.470;0.054;0.301	s|1e1.1o1|1e2.1o2|1e2.2o2|1e3.1o1	0	1	1	4	4	1;1;1;1	7	-	141307627-141310762;141301689-141310762;141301686-141310762;141297616-141310762	141297180-141297616;141300319-141301689;141307487-141307627;141310293-141311009		http://genome.ucsc.edu/cgi-bin/hgTracks?db=GRCm38&position=7%3A141311009-141297180
Phf21a	gene:ENSMUSG00000058318	gene:ENSMUSG00000058318:t:92221470-92221615	-0.00030995461427398637;0.17253024396448344;-0.17344482889716648	3.498343738562219e-05;0.9125975092596177;0.9059936786505485	0.1082249046195215;5.75253711567371e-05;9.01072327809116e-05	0.016;0.004;0.980	0.005;0.209;0.787	t|1e1.1o1|2e2.1o2|2e3.1o1	0	1	1	3	4	1;1;1	2	+	92093153-92221470;92214089-92221472;92215575-92221472	92093117-92093153;92214049-92214598;92215449-92215575;92221470-92221615		http://genome.ucsc.edu/cgi-bin/hgTracks?db=GRCm38&position=2%3A92221615-92093117
9430015G10Rik	gene:ENSMUSG00000059939	gene:ENSMUSG00000059939:t:156113889-156114001	0.17140785995174632;-0.17167438051793454;1.370221397534748e-05	0.7558342912787437;0.7564312986230811;8.986674171765195e-06	0.000505938079411456;0.0005056412652965081;0.1033054062386165	0.340;0.655;0.005	0.565;0.430;0.005	t|1e1.1o1|1e2.1o1|2e3.1o1	0	1	1	3	4	1;1;1	4	+	156110023-156113889;156110173-156113889;156110023-156113929	156109982-156110023;156110030-156110173;156113889-156114001		http://genome.ucsc.edu/cgi-bin/hgTracks?db=GRCm38&position=4%3A156114001-156109982
Zfp426	gene:ENSMUSG00000059475	gene:ENSMUSG00000059475:t:20478133-20478279	-0.015136247632789982;0.18765924034210898;-0.10564015673338452;-0.0003294938343487721	0.05023621622333077;0.8916593963635251;0.5061613718897645;7.084224494664123e-05	0.004163731979405894;0.0001945139567126785;0.000824207885488426;0.0747707636757956	0.117;0.041;0.825;0.016	0.081;0.254;0.660;0.005	t|1e1.1o1|2e2.1o1|2e3.1o1|3e3.1o1	0	1	1	4	4	1;1;1;1	9	-	20478279-20486330;20478254-20492386;20478254-20486330;20478158-20486330	20478133-20478279;20486330-20486437;20492386-20492451		http://genome.ucsc.edu/cgi-bin/hgTracks?db=GRCm38&position=9%3A20492451-20478133
Rcan3	gene:ENSMUSG00000059713	gene:ENSMUSG00000059713:s:135418380-135418551	0.1148137995949653;-0.11481380734949814	0.5996850056480819;0.5996852685298151	0.0005224506113839412;0.0005224964546771682	0.522;0.478	0.654;0.346	s|1e1.1o2|1e1.2o2	0	1	0	2	2	1;1	4	-	135416598-135418380;135412490-135418380	135412308-135416598;135418380-135418551		http://genome.ucsc.edu/cgi-bin/hgTracks?db=GRCm38&position=4%3A135418551-135412308
Atxn7l3	gene:ENSMUSG00000059995	gene:ENSMUSG00000059995:s:102293276-102293444	0.10513727460263;-0.10513730712633773	0.5310950742924935;0.5310953339503761	0.0006636322712637728;0.000663690247898141	0.217;0.783	0.350;0.650	s|1e1.1o2|1e1.2o2	0	1	0	2	2	1;1	11	-	102293152-102293276;102293095-102293276	102293067-102293152;102293276-102293444		http://genome.ucsc.edu/cgi-bin/hgTracks?db=GRCm38&position=11%3A102293444-102293067
Kdm5d	gene:ENSMUSG00000056673	gene:ENSMUSG00000056673:s:927245-927439	0.1722357251097132;-0.17223573971884595	0.8265774006216745;0.8265774611910934	0.000310331158711977;0.00031035700116199827	0.163;0.837	0.365;0.635	s|1e1.1o2|1e1.2o2	0	1	0	2	2	1;1	Y	+	927439-927603;927439-927710	927245-927439;927603-927891		http://genome.ucsc.edu/cgi-bin/hgTracks?db=GRCm38&position=Y%3A927891-927245
Aak1	gene:ENSMUSG00000057230	gene:ENSMUSG00000057230:t:86963993-86964225	-0.035466510745124843;0.14626057310062768;-0.07049175800520635	0.1390318876899512;0.6762684494907206;0.33685841552109713	0.002124709708747341;0.0005938749247656472;0.001184658202834199	0.200;0.412;0.387	0.128;0.612;0.264	t|1e1.1o1|1e2.1o1|2e2.1o1	0	1	1	3	3	1;1;1	6	+	86956572-86963993;86959274-86963993;86959274-86963996	86956259-86956572;86959032-86959274;86963993-86964225		http://genome.ucsc.edu/cgi-bin/hgTracks?db=GRCm38&position=6%3A86964225-86956259
Ube4a	gene:ENSMUSG00000059890	gene:ENSMUSG00000059890:s:44959979-44960139	-9.987906791431317e-05;0.13306976510449725;-0.12932351246274332	6.070705762774476e-08;0.7290205090782321;0.7161719576161281	0.4705648199379159;0.000305972570635801;0.0002845651999621168	0.025;0.709;0.265	0.020;0.852;0.128	s|1e1.1o1|1e2.1o2|1e2.2o2	0	1	1	3	3	1;1;1	9	-	44956725-44959979;44953172-44959979;44953115-44959979	44952942-44953172;44956295-44956725;44959979-44960139		http://genome.ucsc.edu/cgi-bin/hgTracks?db=GRCm38&position=9%3A44960139-44952942
Ube4a	gene:ENSMUSG00000059890	gene:ENSMUSG00000059890:t:44952942-44953172	0.10842335548766807;0.0017921571233097307;-0.13473500912852587	0.5687276409340097;4.6887612327143544e-06;0.7496634973303519	0.000507661760563146;0.4294177403018125;0.00024562302862340957	0.717;0.015;0.268	0.838;0.036;0.126	t|1e1.1o1|1e2.1o2|2e3.1o1	0	1	1	3	4	1;1;1	9	-	44953172-44959979;44953172-44956542;44953115-44959979	44952942-44953172;44956295-44956725;44959979-44960139		http://genome.ucsc.edu/cgi-bin/hgTracks?db=GRCm38&position=9%3A44960139-44952942
Hipk2	gene:ENSMUSG00000061436	gene:ENSMUSG00000061436:s:38737358-38737520	7.771559926139185e-16;0.13603633740261326;-0.1358177941104617	7.094126428828979e-21;0.7774399174475987;0.7761745595594356	0.999999996564408;0.0001413765382731217;0.00014317508200800688	0.001;0.608;0.391	0.000;0.750;0.250	s|1e1.1o1|1e2.1o2|1e2.2o2	0	1	1	3	3	1;1;1	6	-	38737004-38737358;38731076-38737358;38730995-38737358	38730869-38731076;38736699-38737004;38737358-38737520		http://genome.ucsc.edu/cgi-bin/hgTracks?db=GRCm38&position=6%3A38737520-38730869
Ipmk	gene:ENSMUSG00000060733	gene:ENSMUSG00000060733:s:71366009-71366105	-0.14579132566889538;0.14579131955633431	0.7254798360631237;0.7254796522952597	0.0004408957274691927;0.0004408589822091606	0.493;0.507	0.315;0.685	s|1e1.1o2|1e1.2o2	0	1	0	2	2	1;1	10	+	71366105-71372705;71366105-71372708	71366009-71366105;71372705-71372880		http://genome.ucsc.edu/cgi-bin/hgTracks?db=GRCm38&position=10%3A71372880-71366009
Opcml	gene:ENSMUSG00000062257	gene:ENSMUSG00000062257:s:28813287-28815617	0.23702887960882685;-0.23702887117375554	0.8690435722293344;0.8690436282633626	0.00043962779619763316;0.00043965999986439463	0.177;0.823	0.468;0.532	s|1e1.1o2|1e1.2o2	0	1	0	2	2	1;1	9	+	28813412-28901516;28813412-28901519	28813287-28815617;28901516-28901653		http://genome.ucsc.edu/cgi-bin/hgTracks?db=GRCm38&position=9%3A28901653-28813287
4833420G17Rik	gene:ENSMUSG00000062822	gene:ENSMUSG00000062822:s:119462768-119464338	0.11864141272338552;-0.07987249241042213;-0.011850928144823625	0.6366946032415997;0.38248496339757154;0.024016158045916006	0.00040959538049213494;0.0008941080665419987;0.00736148742453846	0.200;0.585;0.211	0.336;0.473;0.188	s|1e1.1o1|1e2.2o3|1e2.3o3	0	1	1	3	3	1;1;1	13	+	119463119-119464565;119463119-119466011;119463119-119466074	119462768-119464338;119464565-119464690;119465280-119466304		http://genome.ucsc.edu/cgi-bin/hgTracks?db=GRCm38&position=13%3A119466304-119462768
Lrrc40	gene:ENSMUSG00000063052	gene:ENSMUSG00000063052:s:158040441-158040622	-0.23430325225453047;5.347144294293722e-10;6.678048808896377e-07;0.22753151475255504	0.9984564291864785;7.094126807364668e-21;7.094362420028114e-21;0.9982498306779417	1.428687982363286e-07;0.482883516858148;0.47501794356473115;2.2348860436397606e-07	0.865;0.009;0.002;0.123	0.633;0.004;0.012;0.351	s|1e1.1o2|1e1.2o2|1e2.1o1|1e3.1o1	0	1	1	4	4	1;1;1;1	3	+	158040622-158041586;158040622-158041620;158040622-158041863;158040622-158043561	158040441-158040622;158041586-158041659;158041863-158041933;158043561-158043690		http://genome.ucsc.edu/cgi-bin/hgTracks?db=GRCm38&position=3%3A158043690-158040441
Hspbp1	gene:ENSMUSG00000063802	gene:ENSMUSG00000063802:s:4684894-4685068	-0.06281293713184195;-0.04689405756968759;0.12882703964767422	0.2246596591155667;0.1690499069328597;0.7181763991372431	0.0011803679876645212;0.001968603353711851;0.00026717969882421164	0.310;0.496;0.189	0.239;0.449;0.320	s|1e1.2o4|1e1.3o4|1e1.4o4	0	1	0	3	2	1;1;1	7	-	4684569-4684894;4684566-4684894;4684482-4684894	4684272-4684661;4684894-4685068		http://genome.ucsc.edu/cgi-bin/hgTracks?db=GRCm38&position=7%3A4685068-4684272
5730409E04Rik	gene:ENSMUSG00000073755	gene:ENSMUSG00000073755:s:126609818-126610012	-0.20041625303537153;0.20041624925830137	0.968407280149396;0.9684072244156027	4.041483229189069e-05;4.041169880155703e-05	0.979;0.021	0.762;0.238	s|1e1.1o2|1e1.2o2	0	1	0	2	2	1;1	4	+	126610012-126611676;126610012-126611681	126609818-126610012;126611676-126614371		http://genome.ucsc.edu/cgi-bin/hgTracks?db=GRCm38&position=4%3A126614371-126609818
Gm11427	gene:ENSMUSG00000083161	gene:ENSMUSG00000083161:t:83260044-83260960	0.027060313539103042;-0.2719147367480792;0.22142296790255495	0.06924083964208315;0.99895267398535;0.9894212119553597	0.0035357235876253565;1.8291139457504713e-06;1.1116538830138065e-05	0.184;0.641;0.172	0.231;0.367;0.400	t|1e1.1o1|1e2.1o1|2e3.1o1	0	1	1	3	4	1;1;1	11	+	83243996-83260044;83259238-83260044;83255316-83260046	83243818-83243996;83255145-83255316;83259125-83259238;83260044-83260960		http://genome.ucsc.edu/cgi-bin/hgTracks?db=GRCm38&position=11%3A83260960-83243818
Morrbid	gene:ENSMUSG00000074813	gene:ENSMUSG00000074813:s:128429094-128429296	-0.11868962494281202;1.5506652400877232e-09;1.5506652400877232e-09;-8.434442734618389e-06;1.5506652400877232e-09;1.5506652400877232e-09;0.13611945521770763;1.5506652400877232e-09	0.6508934795465846;7.094126923836931e-21;7.094126923836931e-21;7.097402893268026e-21;7.094126923836931e-21;7.094126923836931e-21;0.7645135376789608;7.094126923836931e-21	0.00029219926400914087;0.48236548187558037;0.48236548187558037;0.47500141988900735;0.48236548187558037;0.48236548187558037;0.00018429877982741478;0.48236548187558037	0.882;0.000;0.000;0.015;0.000;0.000;0.101;0.000	0.749;0.001;0.001;0.001;0.001;0.001;0.248;0.001	s|1e1.1o1|1e2.1o2|1e2.2o2|1e3.1o1|1e4.1o1|1e5.1o1|1e6.1o2|1e6.2o2	0	1	1	8	7	1;1;1;1;1;1;1;1	2	-	128372427-128429094;128356635-128429094;128356592-128429094;128345860-128429094;128336912-128429094;128336494-128429094;128331049-128429094;128330972-128429094	128329756-128331049;128336372-128336494;128336793-128336912;128345066-128345860;128356329-128356635;128372101-128372427;128429094-128429296		http://genome.ucsc.edu/cgi-bin/hgTracks?db=GRCm38&position=2%3A128429296-128329756
Rad54b	gene:ENSMUSG00000078773	gene:ENSMUSG00000078773:s:11599676-11599901	0.10878566994365145;-0.10878566676825929	0.5576710804900268;0.5576711627037785	0.0005944600467161953;0.0005945137790849264	0.814;0.186	0.947;0.053	s|1e1.1o2|1e1.2o2	0	1	0	2	2	1;1	4	+	11599901-11601551;11599901-11601633	11599676-11599901;11601551-11601758		http://genome.ucsc.edu/cgi-bin/hgTracks?db=GRCm38&position=4%3A11601758-11599676
Firre	gene:ENSMUSG00000085396	gene:ENSMUSG00000085396:s:50630891-50630995	-0.11420727020132346;0.020848861043333222;0.06886641871989045	0.5457490106192414;0.06126511338692153;0.32882599713129673	0.0007701020085486565;0.003754306242323792;0.0012131046471922091	0.618;0.084;0.298	0.444;0.131;0.420	s|1e1.1o2|1e1.2o2|1e2.1o1	0	1	1	3	3	1;1;1	X	-	50627309-50630891;50627250-50630891;50626509-50630891	50626437-50626509;50627207-50627309;50630891-50630995		http://genome.ucsc.edu/cgi-bin/hgTracks?db=GRCm38&position=X%3A50630995-50626437
1300002E11Rik	gene:ENSMUSG00000097290	gene:ENSMUSG00000097290:s:21795850-21795975	-0.012644609546021018;0.37923801651553823;0.0018390523916311085;-0.3595385852106633	0.0072688077493628525;0.999367565787508;0.00035212645557365044;0.9983059548202335	0.019081537899136025;1.7186058834457344e-05;0.05376953445977652;3.1723055859300686e-05	0.057;0.210;0.003;0.731	0.016;0.597;0.028;0.360	s|1e1.1o2|1e1.2o2|1e2.1o1|1e3.1o1	0	1	1	4	4	1;1;1;1	16	+	21795975-21800715;21795975-21800775;21795975-21806971;21795975-21808678	21795850-21795975;21800715-21800906;21806971-21807119;21808678-21809040		http://genome.ucsc.edu/cgi-bin/hgTracks?db=GRCm38&position=16%3A21809040-21795850
BC024978	gene:ENSMUSG00000078786	gene:ENSMUSG00000078786:s:27202627-27202697	0.15705361596920162;-0.1570536165142713	0.77830760247078;0.7783076554306595	0.0003404115161222728;0.00034044006666200666	0.771;0.229	0.965;0.035	s|1e1.1o2|1e1.2o2	0	1	0	2	2	1;1	7	+	27202697-27203756;27202697-27203911	27202627-27202697;27203756-27204320		http://genome.ucsc.edu/cgi-bin/hgTracks?db=GRCm38&position=7%3A27204320-27202627
C920009B18Rik	gene:ENSMUSG00000097352	gene:ENSMUSG00000097352:s:22307167-22307298	0.0035078991658788945;-0.22071243980580363;0.20384525675871526;7.771559926139185e-16	7.113137155401192e-06;0.997847242048033;0.9936679763080624;7.094126428828979e-21	0.43904321307087557;5.110793122042878e-08;7.997559549263142e-07;0.999999996564408	0.024;0.367;0.608;0.000	0.038;0.143;0.819;0.000	s|1e1.1o2|1e1.2o2|1e2.1o1|1e3.1o1	0	1	1	4	4	1;1;1;1	10	+	22307298-22307417;22307298-22308705;22307298-22314165;22307298-22321057	22307167-22307298;22307417-22312944;22314165-22314196;22321057-22321765		http://genome.ucsc.edu/cgi-bin/hgTracks?db=GRCm38&position=10%3A22321765-22307167
Gm45234	gene:ENSMUSG00000107478	gene:ENSMUSG00000107478:s:124749236-124749349	-0.12253207572207474;0.12253202160354326	0.6624649743905375;0.662464514189048	0.00036140803347606276;0.00036137598838859383	0.789;0.211	0.654;0.346	s|1e1.1o2|1e1.2o2	0	1	0	2	2	1;0	6	-	124747989-124749236;124747986-124749236	124746020-124747989;124749236-124749349		http://genome.ucsc.edu/cgi-bin/hgTracks?db=GRCm38&position=6%3A124749349-124746020
Fbxl3	gene:ENSMUSG00000022124	gene:ENSMUSG00000022124:s:103095193-103095748	0.07322128217249402;-0.10939124791973723;0.015517052172219275	0.30540957554943304;0.5735424929163219;0.015077011188896856	0.016579183230651856;0.005359178602115322;0.13616709770648747	0.111;0.817;0.072	0.193;0.695;0.109	s|1e1.1o1|2e1.1o1|i	1	0	0	3	2	1;1;0	14	-	103092426-103095337;103092426-103095193;103092427-103095192	103092304-103092426;103095193-103095748	103092427-103095192	http://genome.ucsc.edu/cgi-bin/hgTracks?db=GRCm38&position=14%3A103095748-103092304
Klc1	gene:ENSMUSG00000021288	gene:ENSMUSG00000021288:s:111789322-111789486	7.771560043294275e-16;0.006688179762062332;0.057754755497293156;1.727853444365495e-10;-0.12974991299849492;0.040861965643322534	6.192714434234986e-21;0.0014642948655475912;0.10873938585733675;6.1927144133698795e-21;0.7435173365607847;0.08860207633113171	0.999999978425487;0.3485648668672056;0.06226909529134242;0.47609501864043474;0.001756026819878631;0.051613770911358665	0.005;0.100;0.074;0.006;0.699;0.117	0.000;0.114;0.139;0.007;0.563;0.172	s|1e1.1o1|1e2.2o2|2e3.1o1|2e4.1o1|2e5.3o3|i	1	0	1	6	6	1;1;1;1;1;0	12	+	111789459-111794337;111789459-111806008;111789486-111793649;111789486-111794337;111789486-111795548;111789487-111793648	111789322-111789486;111793649-111793699;111794337-111794897;111795180-111795678;111805504-111806074	111789487-111793648	http://genome.ucsc.edu/cgi-bin/hgTracks?db=GRCm38&position=12%3A111806074-111789322
Gt(ROSA)26Sor	gene:ENSMUSG00000086429	gene:ENSMUSG00000086429:s:113077068-113077333	-0.14657045628863036;0.10190714874014559;0.020310847153200175	0.7409862780114578;0.5275393125778449;0.07624897346023896	0.00250441583909089;0.006094782244158635;0.03829452717741452	0.600;0.146;0.254	0.423;0.278;0.302	s|1e1.1o1|2e1.1o1|i	1	0	0	3	2	1;1;0	6	-	113071435-113077174;113071435-113077068;113071436-113077067	113070398-113071435;113077068-113077333	113071436-113077067	http://genome.ucsc.edu/cgi-bin/hgTracks?db=GRCm38&position=6%3A113077333-113070398
Cd300lf	gene:ENSMUSG00000047798	gene:ENSMUSG00000047798:t:115118848-115120418	0.10161086396726227;0.03799480867334882;-0.13189432972628917;-0.01140714529321302	0.5275820021332519;0.10692429011238794;0.7331133347096451;0.011275379670175233	0.005965407931265704;0.03460101685738083;0.0023240009148920437;0.14886633216893175	0.092;0.140;0.627;0.137	0.197;0.204;0.487;0.111	t|1e1.1o2|1e1.2o2|1e2.1o1|i	1	0	1	4	3	1;1;1;0	11	-	115120418-115126111;115120418-115126104;115120418-115124248;115120419-115124247	115118848-115120418;115124248-115124377;115126104-115126452	115120419-115124247	http://genome.ucsc.edu/cgi-bin/hgTracks?db=GRCm38&position=11%3A115126452-115118848
Mdm2	gene:ENSMUSG00000020184	gene:ENSMUSG00000020184:t:117705155-117705229	0.10557129586256264;-0.08712539791061387;-0.008340182645374205;0.001664776352226956	0.562721327479425;0.42953295193709057;7.141445872049778e-06;0.00012869059292873464	0.004018858185543363;0.00854291898928028;0.4741308348590968;0.449569705350337	0.123;0.770;0.049;0.053	0.236;0.674;0.033;0.061	t|1e1.1o1|1e2.2o3|1e2.3o3|i	1	0	1	4	3	1;1;1;0	10	-	117705229-117709946;117705229-117709700;117705229-117709654;117705230-117709653	117705155-117705229;117709654-117709784;117709946-117710292	117705230-117709653	http://genome.ucsc.edu/cgi-bin/hgTracks?db=GRCm38&position=10%3A117710292-117705155
Dus1l	gene:ENSMUSG00000025155	gene:ENSMUSG00000025155:s:120795939-120796403	7.771560043294275e-16;-0.12022454525773657;-5.2600247317193364e-06;0.12380109110490481;0.005586299945940771	6.192714434234986e-21;0.6649438828962125;6.1950927553798146e-21;0.703351777176448;0.010652188460152347	0.999999978425487;0.003645959848716518;0.47500003587891493;0.0026032169756325875;0.14238048606050765	0.000;0.406;0.028;0.236;0.326	0.000;0.281;0.018;0.365;0.339	s|1e1.1o1|2e1.1o1|3e1.1o1|4e1.1o1|i	1	0	0	5	2	1;1;1;1;1	11	-	120795723-120796310;120795723-120796219;120795723-120796143;120795723-120795939;120795724-120795938	120795477-120795723;120795939-120796403	120795724-120795938	http://genome.ucsc.edu/cgi-bin/hgTracks?db=GRCm38&position=11%3A120796403-120795477
Gm49355	gene:ENSMUSG00000114378	gene:ENSMUSG00000114378:s:12301148-12301246	0.012060348456159713;0.07039433611752403;-0.10123729669503725	0.011294442291636446;0.3323512090324031;0.516467397437075	0.15646980593395593;0.011445172334556322;0.006031315109779611	0.030;0.083;0.887	0.062;0.188;0.749	s|1e1.1o1|2e2.1o1|i	1	0	1	3	3	0;1;0	14	+	12301244-12301400;12301246-12307124;12301247-12307123	12301148-12301246;12301400-nan;12307124-12307217	12301247-12307123	http://genome.ucsc.edu/cgi-bin/hgTracks?db=GRCm38&position=14%3A12307217-12301148
Snrnp35	gene:ENSMUSG00000029402	gene:ENSMUSG00000029402:t:124490123-124491124	-0.09951089420357404;-1.108088580987652e-05;0.11006443579024076;1.9738511466720755e-05	0.515865893149313;6.1979238980077396e-21;0.6010205254105345;6.20528333732077e-21	0.005634118776295272;0.47500001632352007;0.00409495391439294;0.47500000636836526	0.823;0.024;0.133;0.022	0.706;0.016;0.254;0.023	t|1e1.1o2|1e1.2o2|1e2.1o1|i	1	0	1	4	3	1;1;1;0	5	+	124483246-124490123;124483282-124490123;124483653-124490123;124483654-124490122	124483134-124483282;124483458-124483653;124490123-124491124	124483654-124490122	http://genome.ucsc.edu/cgi-bin/hgTracks?db=GRCm38&position=5%3A124491124-124483134
Atxn2l	gene:ENSMUSG00000032637	gene:ENSMUSG00000032637:t:126491708-126492215	0.1000119248958879;-0.029614008786292167;7.771560043294275e-16;-0.052023383993329786	0.5050252986565202;0.10200841456108499;6.192714434234986e-21;0.19899900176881416	0.005878748350375993;0.03436157135008322;0.999999978425487;0.02452314839019698	0.152;0.314;0.001;0.537	0.255;0.267;0.001;0.460	t|1e1.2o3|1e2.1o2|1e2.2o2|i	1	0	1	4	3	1;1;1;1	7	-	126492215-126492812;126492215-126492449;126492215-126492444;126492216-126492443	126491708-126492215;126492444-126492608;126492758-126493001	126492216-126492443	http://genome.ucsc.edu/cgi-bin/hgTracks?db=GRCm38&position=7%3A126493001-126491708
Atxn2l	gene:ENSMUSG00000032637	gene:ENSMUSG00000032637:s:126492758-126493001	0.00017490674024067692;0.1887776884717599;-0.01433184377646418;-0.1560582414845485	3.0215119296097346e-10;0.9506717653832366;1.7136482574909815e-05;0.8469107186445561	0.47499909749828695;0.00018532680884656325;0.47369406060683583;0.000987952072768361	0.030;0.393;0.054;0.522	0.032;0.591;0.019;0.358	s|1e1.2o2|1e2.1o1|2e3.1o2|i	1	0	1	4	4	1;1;1;0	7	-	126492485-126492812;126492215-126492812;126492608-126492758;126492609-126492757	126491708-126492215;126492444-126492608;126492758-126493001	126492609-126492757	http://genome.ucsc.edu/cgi-bin/hgTracks?db=GRCm38&position=7%3A126493001-126491708
Ythdf2	gene:ENSMUSG00000040025	gene:ENSMUSG00000040025:t:132184912-132186947	0.12646385948726216;7.771560043294275e-16;-0.11766691758504413;-9.703756092062408e-05	0.7437602265855108;6.192714434234986e-21;0.650008526108985;6.2404200036460414e-21	0.0011250236118996674;0.999999978425487;0.00257733925575665;0.4750000017742916	0.083;0.006;0.893;0.021	0.211;0.006;0.766;0.018	t|1e1.1o1|1e2.1o2|1e2.2o2|i	1	0	1	4	3	1;1;1;0	4	-	132186947-132210752;132186947-132205514;132186947-132204132;132186948-132204131	132184912-132186947;132204132-132205715;132210752-132210831	132186948-132204131	http://genome.ucsc.edu/cgi-bin/hgTracks?db=GRCm38&position=4%3A132210831-132184912
Zc3h11a	gene:ENSMUSG00000102976	gene:ENSMUSG00000102976:t:133653973-133654032	4.3196325633241685e-09;0.00023477107547166732;0.12585707120794812;-0.12529833255209177	6.192719298805925e-21;0.00018056540513080552;0.6810537619771099;0.6733647686774872	0.47502250741682195;0.44785588430162904;0.00330093360007468;0.0032918372032670895	0.009;0.091;0.262;0.635	0.009;0.092;0.401;0.494	t|1e1.1o2|1e1.2o2|1e2.1o2|i	1	0	1	4	3	1;1;1;1	1	-	133654032-133661256;133654032-133661237;133654032-133655345;133654033-133654319	133653973-133654032;133654664-133655398;133661237-133661380	133654033-133654319	http://genome.ucsc.edu/cgi-bin/hgTracks?db=GRCm38&position=1%3A133661380-133653973
Zc3h11a	gene:ENSMUSG00000102976	gene:ENSMUSG00000102976:t:133654664-133655398	-0.04630479612564049;0.21130156054856952;9.89689426912953e-06;-2.2306973612717963e-07;-0.1537028752919422	0.050768325866074784;0.980242971814086;6.19686682050174e-21;6.192818306916555e-21;0.8350955952190058	0.11391688027896629;6.217384578453482e-05;0.4750000190445466;0.47500084757436134;0.001225253625072975	0.085;0.340;0.007;0.010;0.562	0.031;0.560;0.016;0.001;0.394	t|1e1.1o2|1e1.2o2|1e2.1o1|1e3.1o1|i	1	0	1	5	4	1;1;1;1;0	1	-	133655398-133661256;133655398-133661237;133655398-133660576;133655398-133657389;133655399-133657388	133654664-133655398;133657389-133657416;133660576-133660621;133661237-133661380	133655399-133657388	http://genome.ucsc.edu/cgi-bin/hgTracks?db=GRCm38&position=1%3A133661380-133654664
Zc3h11a	gene:ENSMUSG00000102976	gene:ENSMUSG00000102976:s:133661237-133661380	-2.1597201235382662e-11;-9.173771423082612e-06;-0.06575832268108522;-3.863583153945325e-06;0.1089462015786406;-0.010376780577756062;-0.007180868731515079;0.022500214746640764;-0.01467643805078099	6.192714431626859e-21;1.442756481847826e-10;0.20187212264574445;1.442560946788224e-10;0.5777121417879265;0.000290879089441787;0.007883349452505566;0.002628671830521734;0.031231629114026695	0.4836334129874773;0.47498279785529285;0.027634923860839544;0.4749891040451926;0.00497805275846661;0.44602515678933263;0.17833009950004108;0.3724597862098122;0.07065517568994562	0.000;0.015;0.102;0.015;0.411;0.053;0.161;0.000;0.239	0.000;0.000;0.029;0.015;0.543;0.004;0.147;0.061;0.202	s|1e1.1o1|1e2.1o1|1e3.1o1|1e4.1o1|2e5.1o1|2e6.1o1|2e7.1o1|2e8.1o1|i	1	0	1	9	9	1;1;1;1;1;1;1;1;0	1	-	133660621-133661256;133657416-133661256;133655398-133661256;133654032-133661256;133655398-133661237;133654438-133661237;133654032-133661237;133647529-133661237;133660622-133661236	133647217-133647529;133653973-133654032;133654320-133654438;133654664-133655398;133657389-133657416;133660576-133660621;133661237-133661380	133660622-133661236	http://genome.ucsc.edu/cgi-bin/hgTracks?db=GRCm38&position=1%3A133661380-133647217
Afdn	gene:ENSMUSG00000068036	gene:ENSMUSG00000068036:s:13898662-13899458	-0.17784324285427244;0.15128584422032373;0.018963953970635144	0.9744841228571609;0.9112487617117337;0.00017410590765665207	5.0373055199282035e-06;1.5679460834286804e-05;0.4655688394849955	0.901;0.061;0.038	0.724;0.220;0.056	s|1e1.1o1|2e1.1o1|i	1	0	0	3	2	1;1;0	17	+	13899227-13902530;13899458-13902530;13899459-13902529	13898662-13899458;13902530-13902614	13899459-13902529	http://genome.ucsc.edu/cgi-bin/hgTracks?db=GRCm38&position=17%3A13902614-13898662
Znhit6	gene:ENSMUSG00000074182	gene:ENSMUSG00000074182:t:145576851-145576996	0.0013443013546037485;0.11430925159258018;-4.78580344183304e-07;0.0034544155552977446;-0.12012162741496961	2.578122426655904e-08;0.6174918361669482;6.192934245826204e-21;9.760569714606143e-07;0.660731062541844	0.4749795587969323;0.0040551818238558105;0.47500039598689037;0.47483144367317826;0.0034001539336705466	0.027;0.362;0.020;0.041;0.551	0.039;0.486;0.008;0.046;0.415	t|1e1.1o2|1e1.2o2|1e2.1o2|1e2.2o2|i	1	0	1	5	3	1;1;1;1;0	3	+	145576284-145576851;145576293-145576851;145576359-145576851;145576418-145576851;145576419-145576850	145576205-145576293;145576336-145576418;145576851-145576996	145576419-145576850	http://genome.ucsc.edu/cgi-bin/hgTracks?db=GRCm38&position=3%3A145576996-145576205
Rpl15	gene:ENSMUSG00000012405	gene:ENSMUSG00000012405:t:18270279-18270626	7.771560043294275e-16;0.1073189307099742;-0.026106790105889104;-0.08002696549281024;7.771560043294275e-16	6.192714434234986e-21;0.5797925249163225;0.0013296882571047252;0.30221441191829;6.192714434234986e-21	0.999999978425487;0.002732618653639809;0.4246856981213546;0.019069424548437075;0.999999978425487	0.000;0.638;0.109;0.227;0.022	0.001;0.753;0.086;0.139;0.021	t|1e1.1o1|1e2.1o3|1e2.2o3|1e2.3o3|i	1	0	1	5	3	1;1;1;1;0	14	-	18270460-18271219;18270460-18270959;18270460-18270845;18270460-18270823;18270627-18270822	18270279-18270626;18270823-18271067;18271219-18271391	18270627-18270822	http://genome.ucsc.edu/cgi-bin/hgTracks?db=GRCm38&position=14%3A18271391-18270279
Ceacam16	gene:ENSMUSG00000014686	gene:ENSMUSG00000014686:s:19853572-19853898	7.334111941900919e-05;0.10638646860718848;-0.1085022929554022	1.6045520442599373e-05;0.5133576151478205;0.5226885947671109	0.33823378938175225;0.005950043102530068;0.005780174466836541	0.003;0.259;0.737	0.006;0.428;0.567	s|1e1.1o1|2e1.1o1|i	1	0	0	3	2	1;1;0	7	-	19852313-19853790;19852313-19853572;19852314-19853571	19852097-19852313;19853572-19853898	19852314-19853571	http://genome.ucsc.edu/cgi-bin/hgTracks?db=GRCm38&position=7%3A19853898-19852097
Arhgef1	gene:ENSMUSG00000040940	gene:ENSMUSG00000040940:t:24919184-24919351	0.17854547331628384;-0.0016136830115814234;1.2702017220654864e-07;-0.14654512830876198	0.8826904696607989;1.5024362193203393e-05;6.1927837857514946e-21;0.7559074543795918	0.0009181007963526953;0.4650645751615503;0.47500120663087236;0.0023166896837581996	0.305;0.035;0.001;0.658	0.498;0.008;0.002;0.492	t|1e1.1o2|1e2.1o2|1e2.2o2|i	1	0	1	4	3	1;1;1;1	7	+	24918000-24919184;24918531-24919184;24918535-24919184;24918536-24919183	24917895-24918392;24918520-24918535;24919184-24919351	24918536-24919183	http://genome.ucsc.edu/cgi-bin/hgTracks?db=GRCm38&position=7%3A24919351-24917895
Ilrun	gene:ENSMUSG00000056692	gene:ENSMUSG00000056692:s:27767489-27768239	7.771560043294275e-16;0.13354405334671815;-0.13254027379204164;7.771560043294275e-16	6.192714434234986e-21;0.7742552938835201;0.770774393420465;6.192714434234986e-21	0.999999978425487;0.0013381285846286804;0.00198363059060358;0.999999978425487	0.000;0.169;0.823;0.007	0.000;0.311;0.684;0.006	s|1e1.1o1|1e2.1o1|2e2.1o1|i	1	0	1	4	3	1;1;1;0	17	-	27758972-27768136;27753995-27768136;27753995-27767911;27758973-27767488	27751235-27753995;27758036-27758972;27767489-27768239	27758973-27767488	http://genome.ucsc.edu/cgi-bin/hgTracks?db=GRCm38&position=17%3A27768239-27751235
Pisd-ps2	gene:ENSMUSG00000023795	gene:ENSMUSG00000023795:s:3083956-3084183	-4.5994869407074206e-05;0.13173812401697546;-5.183448562111781e-09;-0.12589532307482654	8.568267749839742e-08;0.6681193451990712;6.192745336536917e-21;0.6406892215661252	0.4735672472511261;0.0034953593195557312;0.47500338395475367;0.003892189263047241	0.017;0.570;0.001;0.411	0.011;0.725;0.001;0.262	s|1e1.1o1|1e2.1o1|2e3.1o1|i	1	0	1	4	4	1;1;1;0	17	-	3081034-3083968;3079591-3083968;3081034-3083956;3081035-3083955	3079355-3079591;3080869-3081034;3083956-3084183	3081035-3083955	http://genome.ucsc.edu/cgi-bin/hgTracks?db=GRCm38&position=17%3A3084183-3079355
Stk19	gene:ENSMUSG00000061207	gene:ENSMUSG00000061207:t:34824751-34824848	0.10361639943935488;-0.07343198447669175;7.771560043294275e-16;-1.2958709746305776e-10;-0.010668890628954805	0.5459842369717325;0.3473670682033105;6.192714434234986e-21;6.192714413369949e-21;0.017306019931412897	0.0027783331936673543;0.010014309697656265;0.999999978425487;0.4760949420097135;0.11625837865287436	0.066;0.730;0.003;0.010;0.191	0.181;0.641;0.000;0.007;0.172	t|1e1.1o1|1e2.1o3|1e2.2o3|1e3.1o1|i	1	0	1	5	4	1;1;1;1;1	17	-	34824848-34836430;34824848-34832013;34824848-34831998;34824848-34825603;34824849-34825602	34824751-34824848;34825603-34826451;34831769-34832152;34836430-34836754	34824849-34825602	http://genome.ucsc.edu/cgi-bin/hgTracks?db=GRCm38&position=17%3A34836754-34824751
Fxyd2	gene:ENSMUSG00000059412	gene:ENSMUSG00000059412:t:45408106-45408144	7.771560043294275e-16;0.12188353446813818;7.771560043294275e-16;7.771560043294275e-16;-0.1184014983666242;7.771560043294275e-16;7.771560043294275e-16;7.771560043294275e-16	6.192714434234986e-21;0.6964797602152893;6.192714434234986e-21;6.192714434234986e-21;0.6500318446423664;6.192714434234986e-21;6.192714434234986e-21;6.192714434234986e-21	0.999999978425487;0.0038821743729425652;0.999999978425487;0.999999978425487;0.005482383199304719;0.999999978425487;0.999999978425487;0.999999978425487	0.000;0.540;0.013;0.000;0.431;0.002;0.000;0.014	0.000;0.663;0.011;0.000;0.312;0.001;0.001;0.014	t|1e1.1o1|1e2.1o2|1e3.1o1|1e4.1o3|1e4.2o3|1e4.3o3|1e5.1o1|i	1	0	1	8	6	1;1;1;0;1;1;1;0	9	+	45400003-45408106;45403300-45408106;45404496-45408106;45406163-45408106;45406166-45408106;45406202-45408106;45407225-45408106;45407226-45408105	45399669-45400003;45402656-45403317;45403976-45404496;45405925-45406202;45407172-45407225;45408106-45408144	45407226-45408105	http://genome.ucsc.edu/cgi-bin/hgTracks?db=GRCm38&position=9%3A45408144-45399669
Wbp1l	gene:ENSMUSG00000047731	gene:ENSMUSG00000047731:s:46644353-46644567	-0.06099965669267526;0.10445864865002483;-0.01515217673053039	0.25966876131560424;0.5523020512482318;0.011098798582404767	0.015828984755996922;0.005432370820034045;0.17522417600664064	0.745;0.133;0.117	0.662;0.253;0.087	s|1e1.1o1|2e1.1o1|i	1	0	0	3	2	1;1;0	19	+	46644455-46652474;46644567-46652474;46644568-46652473	46644353-46644567;46652474-46652635	46644568-46652473	http://genome.ucsc.edu/cgi-bin/hgTracks?db=GRCm38&position=19%3A46652635-46644353
Zfp672	gene:ENSMUSG00000049755	gene:ENSMUSG00000049755:s:58322569-58322729	-0.08180850872199069;0.1592340978155647;-0.03555207673850493;0.002549606010246325	0.4019190164631692;0.8530657552665172;0.14268907425666902;0.007963099178503664	0.009251162587175843;0.0010060027280187243;0.02416432879816377;0.15072624219119463	0.317;0.146;0.421;0.120	0.203;0.321;0.345;0.129	s|1e1.1o1|1e2.1o1|2e3.1o1|i	1	0	1	4	4	1;1;1;0	11	-	58319954-58322600;58319590-58322600;58319954-58322569;58319955-58322568	58319324-58319590;58319704-58319954;58322569-58322729	58319955-58322568	http://genome.ucsc.edu/cgi-bin/hgTracks?db=GRCm38&position=11%3A58322729-58319324
Clcn3	gene:ENSMUSG00000004319	gene:ENSMUSG00000004319:t:60910389-60913175	0.11186939296527235;-0.05219225676744957;-0.00018470235933928453;-0.015996194832847487	0.6098871290101319;0.12509508076798878;1.5085677654837878e-10;0.00693952616819704	0.0038019199120295963;0.04777969293392026;0.4749991065546567;0.23716123317730065	0.640;0.188;0.031;0.135	0.759;0.120;0.007;0.114	t|1e1.1o1|1e2.1o2|1e2.2o2|i	1	0	1	4	3	1;1;1;0	8	-	60913175-60919340;60913175-60914753;60913175-60914578;60913176-60914577	60910389-60913175;60914578-60914828;60919340-60919556	60913176-60914577	http://genome.ucsc.edu/cgi-bin/hgTracks?db=GRCm38&position=8%3A60919556-60910389
Mcee	gene:ENSMUSG00000033429	gene:ENSMUSG00000033429:t:64411835-64412125	-0.02099974927337395;0.10621888240232327;-0.05357397109906688;7.771560043294275e-16	0.03171739772235361;0.5673633815552158;0.2067610373137504;6.192714434234986e-21	0.0864469684380903;0.005317307314778389;0.021186778541780305;0.999999978425487	0.181;0.186;0.631;0.001	0.142;0.300;0.555;0.001	t|1e1.1o1|1e2.1o2|1e2.2o2|i	1	0	1	4	3	1;1;1;0	7	+	64392843-64411835;64400344-64411835;64400506-64411835;64400507-64411834	64392607-64392843;64400169-64400506;64411835-64412125	64400507-64411834	http://genome.ucsc.edu/cgi-bin/hgTracks?db=GRCm38&position=7%3A64412125-64392607
Hmbox1	gene:ENSMUSG00000021972	gene:ENSMUSG00000021972:s:64816945-64817136	-0.18037220800496345;5.1119017115562314e-05;0.16992576055730607	0.9024185852961197;7.800331505158971e-07;0.8672104853569773	0.0006773377135466108;0.45896026309966614;0.0010124295179275314	0.340;0.002;0.658	0.141;0.011;0.848	s|1e1.1o1|2e2.1o1|i	1	0	1	3	3	1;1;0	14	-	64813419-64817017;64814804-64816945;64814805-64816944	64811600-64813419;64814626-64814804;64816945-64817136	64814805-64816944	http://genome.ucsc.edu/cgi-bin/hgTracks?db=GRCm38&position=14%3A64817136-64811600
Fyb	gene:ENSMUSG00000022148	gene:ENSMUSG00000022148:t:6646059-6646662	0.19478998698420696;7.771560043294275e-16;-0.16056243984262838;-0.016932469391944423	0.9809166084540383;6.192714434234986e-21;0.896941275212914;0.002130388988114936	3.5065879020325934e-06;0.999999978425487;0.00022808884484593062;0.36741602140492846	0.151;0.017;0.699;0.132	0.348;0.013;0.544;0.107	t|1e1.1o1|1e2.1o2|1e2.2o2|i	1	0	1	4	3	1;0;1;0	15	+	6643763-6646637;6644892-6646637;6644899-6646637;6644900-6646058	6643686-6643763;6644762-6644899;6646059-6646662	6644900-6646058	http://genome.ucsc.edu/cgi-bin/hgTracks?db=GRCm38&position=15%3A6646662-6643686
Mettl5	gene:ENSMUSG00000051730	gene:ENSMUSG00000051730:t:69873884-69874050	0.027140214484802742;-0.1222603492785912;0.04899932554848296;-0.007835252222819842	0.07768123832650545;0.6893372710525673;0.22285987542195626;0.041620068137592725	0.04056730453178001;0.0027672230861693903;0.016215203088281643;0.0580303185107518	0.094;0.166;0.448;0.291	0.151;0.035;0.543;0.272	t|1e1.1o1|1e2.1o3|1e2.2o3|i	1	0	1	4	3	1;0;1;0	2	-	69873935-69880767;69873935-69879106;69873935-69879102;69874051-69877747	69873884-69874050;69877748-69879184;69880767-69880948	69874051-69877747	http://genome.ucsc.edu/cgi-bin/hgTracks?db=GRCm38&position=2%3A69880948-69873884
Mau2	gene:ENSMUSG00000031858	gene:ENSMUSG00000031858:s:70023241-70023697	0.055707589625999504;-0.10985037159753075;0.0014079722205017542;0.005238426714894305	0.2454749378464803;0.5807647956852;1.7044276383826336e-05;0.02936513105390026	0.015691365674124005;0.004872987393182537;0.46208200901230845;0.07328623495467657	0.305;0.351;0.006;0.337	0.393;0.217;0.034;0.355	s|1e1.1o1|2e1.1o1|3e1.1o1|i	1	0	0	4	2	1;1;1;1	8	-	70022669-70023614;70022669-70023611;70022669-70023607;70022670-70023240	70022620-70022669;70023241-70023697	70022670-70023240	http://genome.ucsc.edu/cgi-bin/hgTracks?db=GRCm38&position=8%3A70023697-70022620
Mis12	gene:ENSMUSG00000040599	gene:ENSMUSG00000040599:s:71019611-71019723	1.3644310037594588e-05;0.006548725934175135;0.1077603778469427;-0.14180047382179486	6.198407871517832e-21;0.0026588959720472254;0.574485904530056;0.7993816473895287	0.475000013892044;0.2830275122171355;0.00475728124417195;0.0014025970549511602	0.001;0.103;0.087;0.809	0.021;0.119;0.198;0.662	s|1e1.1o2|2e2.1o1|2e3.1o2|i	1	0	1	4	4	0;1;1;1	11	+	71019722-71024550;71019723-71020006;71019723-71024550;71019724-71019858	71019611-71019723;71020006-71020189;71024550-71024711	71019724-71019858	http://genome.ucsc.edu/cgi-bin/hgTracks?db=GRCm38&position=11%3A71024711-71019611
Ccpg1	gene:ENSMUSG00000034563	gene:ENSMUSG00000034563:s:73011930-73013938	0.04497294684077019;0.05419418195191571;-0.11951288551132952	0.09160877282146539;0.24533515360412028;0.6168591020283307	0.057048581702069105;0.015130690999264514;0.004276817048553649	0.032;0.294;0.673	0.092;0.379;0.525	s|1e1.2o2|2e1.2o2|i	1	0	0	3	2	1;1;0	9	+	73012992-73015332;73013326-73015332;73013939-73014972	73011930-73013938;73014973-73015429	73013939-73014972	http://genome.ucsc.edu/cgi-bin/hgTracks?db=GRCm38&position=9%3A73015429-73011930
Erap1	gene:ENSMUSG00000021583	gene:ENSMUSG00000021583:s:74639568-74639937	0.10208025395934803;1.5129710093596233e-07;-0.014540871905211597;-0.03941704793975055	0.5130783183841715;6.19278278072266e-21;0.0011312805953772802;0.08125394068565467	0.005933458603213226;0.4750012403926844;0.4019204382730093;0.0626304801457983	0.874;0.001;0.056;0.070	0.989;0.002;0.008;0.002	s|1e1.1o1|1e2.1o1|2e3.1o1|i	1	0	1	4	4	1;1;1;0	13	+	74639893-74646171;74639893-74657633;74639937-74646171;74639938-74646170	74639568-74639937;74646171-74646714;74657633-74657771	74639938-74646170	http://genome.ucsc.edu/cgi-bin/hgTracks?db=GRCm38&position=13%3A74657771-74639568
Cabin1	gene:ENSMUSG00000020196	gene:ENSMUSG00000020196:s:75713453-75713631	0.10854714164541429;-0.1084935467488004;9.741015518421646e-09	0.5905296385671821;0.5890169480830797;6.192761398495369e-21	0.0034121726787118612;0.003684493998624805;0.47500186965873825	0.033;0.966;0.002	0.147;0.851;0.002	s|1e1.2o2|2e1.2o2|i	1	0	0	3	2	1;1;0	10	-	75700095-75713540;75700095-75713453;75700376-75713452	75699913-75700375;75713453-75713631	75700376-75713452	http://genome.ucsc.edu/cgi-bin/hgTracks?db=GRCm38&position=10%3A75713631-75699913
Srsf7	gene:ENSMUSG00000024097	gene:ENSMUSG00000024097:s:80204027-80204232	7.771560043294275e-16;-0.05637966753522506;-0.0662541167376528;0.14550704368321135	6.192714434234986e-21;0.1984000170844693;0.27571490886709077;0.8199390348558255	0.999999978425487;0.023125790994187878;0.01658402768119882;0.0011792759371892269	0.000;0.314;0.469;0.213	0.000;0.244;0.391;0.360	s|1e1.1o1|2e1.1o1|3e1.1o1|i	1	0	0	4	2	1;1;1;0	17	-	80202744-80204155;80202744-80204131;80202744-80204122;80202745-80204026	80202691-80202744;80204027-80204232	80202745-80204026	http://genome.ucsc.edu/cgi-bin/hgTracks?db=GRCm38&position=17%3A80204232-80202691
Zbtb7a	gene:ENSMUSG00000035011	gene:ENSMUSG00000035011:t:81143962-81145217	-0.02607431132552595;0.11781374478786885;-0.03608778053005697;3.153330729581228e-08;-0.02619621553135954;0.008168210543676056	0.05091810018497244;0.641120842002801;0.13142428782676177;6.192731369785969e-21;0.061049642344658615;0.007156850361471897	0.06354671924945166;0.0038414072524270066;0.027391428369190285;0.4750060125485493;0.053982463949001636;0.14570112235938107	0.162;0.179;0.376;0.000;0.225;0.061	0.112;0.313;0.309;0.004;0.173;0.087	t|1e1.1o1|1e2.1o2|1e2.2o2|1e3.1o1|1e4.1o1|i	1	0	1	6	5	1;1;1;1;1;0	10	+	81135591-81143962;81136659-81143962;81136699-81143962;81137480-81143962;81138070-81143962;81138071-81143961	81135220-81135591;81136271-81136699;81137399-81137480;81137953-81138070;81143962-81145217	81138071-81143961	http://genome.ucsc.edu/cgi-bin/hgTracks?db=GRCm38&position=10%3A81145217-81135220
Rbm3	gene:ENSMUSG00000031167	gene:ENSMUSG00000031167:t:8138975-8141208	0.19335162394757982;0.007568228402166378;-0.13120951458424457;-0.04615148003677669	0.9737038953117227;0.008737356693810837;0.7220152795403363;0.2006962123594502	6.051914820464837e-05;0.13093278299366337;0.0024281063139506287;0.018144576084186737	0.073;0.067;0.250;0.611	0.276;0.092;0.106;0.524	t|1e1.1o3|1e1.2o3|1e2.2o6|i	1	0	1	4	3	1;1;1;0	X	-	8141208-8143251;8141208-8143247;8141208-8142827;8141209-8142358	8138975-8141208;8142359-8142955;8143028-8143332	8141209-8142358	http://genome.ucsc.edu/cgi-bin/hgTracks?db=GRCm38&position=X%3A8143332-8138975
Syce2	gene:ENSMUSG00000003824	gene:ENSMUSG00000003824:s:84872438-84872832	7.771560043294275e-16;-0.14597823176776498;0.14506313608720892;7.771560043294275e-16	6.192714434234986e-21;0.8197252394175276;0.8226521321348659;6.192714434234986e-21	0.999999978425487;0.0007792593254486446;0.0007148005159654138;0.999999978425487	0.005;0.658;0.337;0.000	0.006;0.511;0.483;0.000	s|1e1.2o2|2e2.1o1|2e3.1o2|i	1	0	1	4	4	0;1;1;0	8	+	84872830-84885940;84872832-84883431;84872832-84885935;84872833-84883430	84872438-84872832;84883431-84883584;84885935-84886123	84872833-84883430	http://genome.ucsc.edu/cgi-bin/hgTracks?db=GRCm38&position=8%3A84886123-84872438
Cipc	gene:ENSMUSG00000034157	gene:ENSMUSG00000034157:s:86952657-86953165	-0.11463634227909146;0.18244410315735787;-0.00025957322534084747;-9.824111888958093e-05;-0.004876715920367532	0.6208266825388337;0.9413929241571232;2.2021868530954784e-07;4.320829004379189e-08;0.00012375982011795394	0.004061335805351618;0.0002411888117518384;0.4740758859929569;0.4745188614096191;0.44977857823465306	0.256;0.651;0.026;0.022;0.045	0.129;0.843;0.006;0.001;0.021	s|1e1.1o1|1e2.1o1|2e3.1o1|2e4.1o1|i	1	0	1	5	5	1;1;1;1;0	12	+	86952931-86959728;86952931-86960272;86953004-86959728;86953004-86960272;86953166-86959727	86952657-86953165;86959728-86959828;86960272-86960441	86953166-86959727	http://genome.ucsc.edu/cgi-bin/hgTracks?db=GRCm38&position=12%3A86960441-86952657
Chpt1	gene:ENSMUSG00000060002	gene:ENSMUSG00000060002:s:88475333-88475536	-0.13137903954028948;0.0001008988841158108;3.305466793982841e-07;0.001959696243937052;0.1107148309470955	0.6817810325463033;8.502736768001347e-07;6.192872894733941e-21;0.024495501872083606;0.5747110980824548	0.0032507060829219947;0.46593565820987515;0.4750005130404366;0.08248727313712523;0.005047905093915339	0.511;0.001;0.001;0.251;0.237	0.348;0.016;0.001;0.260;0.376	s|1e1.1o1|1e2.1o1|1e3.1o1|2e4.1o1|i	1	0	1	5	5	1;1;1;1;1	10	-	88472984-88475426;88471460-88475426;88453097-88475426;88472984-88475333;88472985-88475332	88452745-88453097;88469514-88471460;88472419-88472984;88475333-88475536	88472985-88475332	http://genome.ucsc.edu/cgi-bin/hgTracks?db=GRCm38&position=10%3A88475536-88452745
Pemt	gene:ENSMUSG00000000301	gene:ENSMUSG00000000301:s:60046340-60046489	-0.046171974342902135;6.810585257633359e-05;-0.21094431051656087;0.2870177065634392	0.15693563043204098;1.0129296129710535e-06;0.9223387421473354;0.993443890822045	0.0019566553499589245;0.2987579307101784;0.000194022697992291;3.846761158233073e-05	0.156;0.002;0.577;0.268	0.080;0.011;0.339;0.571	s|1e1.1o1|2e2.1o1|2e3.1o1|2e4.2o2	1	0	1	4	5	1;1;1;1	11	-	60031820-60046344;60044726-60046340;60031820-60046340;59983558-60046340	59983443-59983740;60031713-60031820;60044545-60044726;60046340-60046489		http://genome.ucsc.edu/cgi-bin/hgTracks?db=GRCm38&position=11%3A60046489-59983443
Galnt1	gene:ENSMUSG00000000420	gene:ENSMUSG00000000420:t:24232597-24232653	-0.24231108157994533;0.02971197882381032;0.18069504558976163	0.9678541258627855;0.08861867477543073;0.8697873929565846	0.00011087070585602543;0.002798615758188871;0.00023739546826498115	0.721;0.095;0.184	0.454;0.156;0.393	t|1e1.1o1|1e2.1o2|1e2.2o2	1	0	1	3	3	1;1;1	18	+	24205518-24232599;24206080-24232599;24206351-24232599	24205344-24205518;24205767-24206351;24232597-24232653		http://genome.ucsc.edu/cgi-bin/hgTracks?db=GRCm38&position=18%3A24232653-24205344
Snapin	gene:ENSMUSG00000001018	gene:ENSMUSG00000001018:s:90490832-90491033	-0.0491525178479603;-0.07279177452591995;0.15978581710542025	0.05245775303139583;0.32656378138027964;0.890949596773985	0.008680864346718775;0.0010267165760416974;6.019622120493832e-05	0.082;0.857;0.061	0.012;0.757;0.230	s|1e1.2o2|2e1.2o2|2e2.2o2	1	0	1	3	3	1;1;1	3	-	90490594-90490837;90490594-90490832;90490272-90490832	90490154-90490428;90490548-90490792;90490832-90491033		http://genome.ucsc.edu/cgi-bin/hgTracks?db=GRCm38&position=3%3A90491033-90490154
Zfp276	gene:ENSMUSG00000001065	gene:ENSMUSG00000001065:s:123258311-123258389	-0.14174049255072077;0.14174045630888485	0.713528373631149;0.7135280844055424	0.0004381961477707419;0.0004381598197172657	0.270;0.730	0.093;0.907	s|1e1.1o2|2e1.1o2	1	0	0	2	2	1;1	8	+	123258357-123259431;123258389-123259431	123258311-123258389;123259431-123259514		http://genome.ucsc.edu/cgi-bin/hgTracks?db=GRCm38&position=8%3A123259514-123258311
Brpf1	gene:ENSMUSG00000001632	gene:ENSMUSG00000001632:s:113317548-113317694	-0.10215021807100974;0.1021502067077959	0.5259586200249987;0.5259584046887228	0.0005075235476087459;0.0005074769250940042	0.350;0.650	0.231;0.769	s|1e1.1o1|2e1.1o1	1	0	0	2	2	1;1	6	+	113317676-113318412;113317694-113318412	113317548-113317694;113318412-113318721		http://genome.ucsc.edu/cgi-bin/hgTracks?db=GRCm38&position=6%3A113318721-113317548
Ly9	gene:ENSMUSG00000004707	gene:ENSMUSG00000004707:s:171607108-171607410	-0.1469007399079596;0.08184317563519902;0.04643655857389892	0.8582348925543177;0.33662568370221585;0.10415992570560342	5.138733477205726e-05;0.0009243429208320186;0.003063574633874016	0.743;0.112;0.143	0.596;0.206;0.198	s|1e1.1o1|1e2.1o1|2e3.1o1	1	0	1	3	4	1;1;1	1	-	171605319-171607200;171602062-171607200;171605319-171607108	171601787-171602062;171604990-171605319;171607108-171607410		http://genome.ucsc.edu/cgi-bin/hgTracks?db=GRCm38&position=1%3A171607410-171601787
Naa60	gene:ENSMUSG00000005982	gene:ENSMUSG00000005982:s:3884659-3884846	-0.12824930674348;0.12820308950221312;4.27770505627271e-10	0.7182599392285219;0.7188279955055871;7.094126430590034e-21	0.000299648404971542;0.0002970004046227852;0.49649323741086115	0.861;0.138;0.001	0.726;0.273;0.001	s|1e1.1o2|1e2.1o1|2e3.1o2	1	0	1	3	4	1;1;1	16	+	3884806-3894369;3884806-3897251;3884846-3894369	3884659-3884846;3894369-3894484;3897251-3897380		http://genome.ucsc.edu/cgi-bin/hgTracks?db=GRCm38&position=16%3A3897380-3884659
Pcnt	gene:ENSMUSG00000001151	gene:ENSMUSG00000001151:s:76380163-76380439	0.1345825244926234;-0.1345825229004306	0.7108908338707938;0.7108909285587434	0.00037933955710089213;0.0003793725293420591	0.664;0.336	0.823;0.177	s|1e1.1o1|2e1.1o1	1	0	0	2	2	1;1	10	-	76380055-76380217;76380055-76380163	76379905-76380055;76380163-76380439		http://genome.ucsc.edu/cgi-bin/hgTracks?db=GRCm38&position=10%3A76380439-76379905
Ikbkg	gene:ENSMUSG00000004221	gene:ENSMUSG00000004221:t:74427762-74427902	-0.13287532651653006;-0.0002456227679150834;0.10974715764941391	0.6357182137877541;0.10234510787101685;0.5057299959319281	0.0006147833638805444;0.0027599387684026366;0.0009158939652363241	0.306;0.371;0.322	0.121;0.372;0.507	t|1e1.1o1|1e2.1o2|1e2.2o2	1	0	1	3	3	1;1;1	X	+	74393405-74427762;74424710-74427762;74424715-74427762	74393290-74393405;74424534-74424715;74427762-74427902		http://genome.ucsc.edu/cgi-bin/hgTracks?db=GRCm38&position=X%3A74427902-74393290
Tuft1	gene:ENSMUSG00000005968	gene:ENSMUSG00000005968:t:94638925-94639026	0.32719629125714256;-0.29057612657287124;-0.0021104893546526724	0.9999146817354498;0.9989172733897567;5.921280108182956e-05	4.162907408668153e-07;4.154838137093719e-06;0.22094121577551074	0.110;0.854;0.034	0.440;0.558;0.002	t|1e1.1o1|1e2.1o2|1e2.2o2	1	0	1	3	3	1;1;1	3	-	94639026-94658725;94639026-94639395;94639026-94639387	94638925-94639026;94639387-94639469;94658725-94658872		http://genome.ucsc.edu/cgi-bin/hgTracks?db=GRCm38&position=3%3A94658872-94638925
Rnmt	gene:ENSMUSG00000009535	gene:ENSMUSG00000009535:t:68305780-68306199	-0.12752661412623148;0.004548816998862145;0.039416049650950066;0.05180931418004878	0.6983898644251634;5.64780050427023e-05;0.08387485643239581;0.15163805630522373	0.0003294314775853513;0.3418487576012271;0.003823936221862907;0.0020277984468974708	0.751;0.035;0.125;0.087	0.614;0.044;0.185;0.157	t|1e1.1o2|1e1.2o2|1e2.1o1|1e3.1o1	1	0	1	4	4	1;1;1;1	18	+	68300425-68305780;68300623-68305780;68303495-68305780;68305118-68305780	68300355-68300623;68303432-68303495;68304997-68305118;68305780-68306199		http://genome.ucsc.edu/cgi-bin/hgTracks?db=GRCm38&position=18%3A68306199-68300355
Ubp1	gene:ENSMUSG00000009741	gene:ENSMUSG00000009741:s:113973519-113973641	0.10776326365294021;-0.10776324962597908	0.5239844519744962;0.5239845534404932	0.0007710208377251591;0.000771083020184693	0.545;0.455	0.697;0.303	s|1e1.1o1|2e1.1o1	1	0	0	2	2	1;1	9	+	113973570-113975346;113973641-113975346	113973519-113973641;113975346-113975969		http://genome.ucsc.edu/cgi-bin/hgTracks?db=GRCm38&position=9%3A113975969-113973519
Mtif3	gene:ENSMUSG00000016510	gene:ENSMUSG00000016510:s:146963687-146963749	-0.18581366869216748;0.03048598349763007;0.029156222734490016;0.04270300455945336;1.9205980438195803e-06	0.898968233454426;0.11955792368179494;0.09851640461639259;0.16077722732504665;1.7289340847888457e-08	0.00018131328150106096;0.002346007792360088;0.0026563042736054455;0.00185478768446141;0.3623238602789704	0.402;0.269;0.179;0.149;0.001	0.197;0.332;0.242;0.228;0.002	s|1e1.1o1|1e2.1o1|2e3.1o1|2e4.1o1|3e4.1o1	1	0	1	5	5	1;1;1;1;1	5	-	146963380-146963723;146959276-146963723;146963380-146963712;146959276-146963712;146959276-146963687	146958825-146959276;146963221-146963380;146963687-146963749		http://genome.ucsc.edu/cgi-bin/hgTracks?db=GRCm38&position=5%3A146963749-146958825
Atad5	gene:ENSMUSG00000017550	gene:ENSMUSG00000017550:s:80112749-80112837	0.11739869485570807;-0.11739871483322162	0.5668441110693943;0.5668442879946461	0.0007145636258358841;0.0007146205717775134	0.332;0.668	0.497;0.503	s|1e1.1o1|2e1.1o1	1	0	0	2	2	1;1	11	+	80112828-80113075;80112837-80113075	80112749-80112837;80113075-80113214		http://genome.ucsc.edu/cgi-bin/hgTracks?db=GRCm38&position=11%3A80113214-80112749
Rdh13	gene:ENSMUSG00000008435	gene:ENSMUSG00000008435:t:4444202-4444321	0.1122418859876681;-0.06270672498815157;-0.026147491037891567	0.5917404732555859;0.19329034386896843;0.05988076432413535	0.0005047935210751488;0.002061832177253531;0.004002887095414409	0.633;0.147;0.221	0.760;0.067;0.173	t|1e1.1o2|1e1.2o2|1e2.1o1	1	0	1	3	3	1;1;1	7	-	4444321-4445447;4444321-4445414;4444321-4444978	4444202-4444321;4444978-4445181;4445414-4445649		http://genome.ucsc.edu/cgi-bin/hgTracks?db=GRCm38&position=7%3A4445649-4444202
Glrx2	gene:ENSMUSG00000018196	gene:ENSMUSG00000018196:t:143741648-143741754	-5.13708708197618e-05;0.1269556649671597;-0.13363777227699863;0.0029010174297134576	2.7618524362490565e-09;0.6843766050777756;0.7218213645973779;3.49631674400451e-05	0.4741417572584829;0.0003688845455824086;0.0003297185302419958;0.3218034285627186	0.021;0.279;0.678;0.021	0.011;0.424;0.527;0.039	t|1e1.1o1|1e2.1o2|1e2.2o2|1e3.1o1	1	0	1	4	4	1;1;1;1	1	+	143739442-143741648;143739684-143741648;143739758-143741648;143740479-143741648	143739029-143739442;143739557-143739758;143740375-143740479;143741648-143741754		http://genome.ucsc.edu/cgi-bin/hgTracks?db=GRCm38&position=1%3A143741754-143739029
Gopc	gene:ENSMUSG00000019861	gene:ENSMUSG00000019861:t:52354572-52354747	-0.10519728328414435;7.771559926139185e-16;0.10557583817822816	0.5529105676337971;7.094126428828979e-21;0.5576705379790525	0.0004343945940669114;0.999999996564408;0.0004028641544491715	0.958;0.001;0.041	0.852;0.001;0.147	t|1e1.1o2|1e1.2o2|1e2.1o1	1	0	1	3	3	1;1;1	10	-	52354747-52358773;52354747-52358749;52354747-52357342	52354572-52354747;52357342-52357365;52358749-52358937		http://genome.ucsc.edu/cgi-bin/hgTracks?db=GRCm38&position=10%3A52358937-52354572
Mocs2	gene:ENSMUSG00000015536	gene:ENSMUSG00000015536:s:114818236-114818641	-0.1327649893509048;0.13264015021726297;7.771559926139185e-16	0.7309276877324672;0.7304099022199886;7.094126428828979e-21	0.00029689053295500756;0.00029886798348012256;0.999999996564408	0.711;0.289;0.001	0.565;0.434;0.001	s|1e1.1o1|1e2.1o1|2e3.1o1	1	0	1	3	4	1;1;1	13	+	114818323-114819336;114818323-114820802;114818641-114819336	114818236-114818641;114819336-114819457;114820802-114821988		http://genome.ucsc.edu/cgi-bin/hgTracks?db=GRCm38&position=13%3A114821988-114818236
Tnip1	gene:ENSMUSG00000020400	gene:ENSMUSG00000020400:s:54955848-54956178	-0.10347207664030535;0.16396278010074364;-0.026135619448239566	0.5144020047174098;0.7931018885595378;0.055124468825431074	0.000737984999046315;0.00036315981460327215;0.003968162055361324	0.522;0.381;0.097	0.375;0.578;0.047	s|1e1.1o1|1e2.1o1|2e3.1o1	1	0	1	3	4	1;1;1	11	-	54940882-54956021;54939735-54956021;54940882-54955848	54939598-54939735;54940559-54940882;54955848-54956178		http://genome.ucsc.edu/cgi-bin/hgTracks?db=GRCm38&position=11%3A54956178-54939598
Gtf3c6	gene:ENSMUSG00000019837	gene:ENSMUSG00000019837:t:40257213-40257293	0.002123332638711412;0.059419734992954255;-0.1012129675871366;1.8030770727481203e-07;1.8030770727481203e-07	6.20396152249958e-05;0.2581961045194307;0.5176741424024743;7.094222397675015e-21;7.094222397675015e-21	0.21600260664957555;0.0012962555000871933;0.0006280410610489673;0.47504308485414765;0.47504308485414765	0.001;0.688;0.308;0.001;0.001	0.035;0.783;0.180;0.001;0.001	t|1e1.1o1|1e2.1o3|1e2.2o3|1e2.3o3|1e3.1o1	1	0	1	5	4	1;1;1;1;1	10	-	40257293-40257917;40257293-40257579;40257293-40257576;40257293-40257566;40257293-40257521	40257213-40257293;40257521-40257562;40257566-40257676;40257917-40258108		http://genome.ucsc.edu/cgi-bin/hgTracks?db=GRCm38&position=10%3A40258108-40257213
Atp2a3	gene:ENSMUSG00000020788	gene:ENSMUSG00000020788:t:72991689-72993044	-0.09477375234494675;0.10132750404100652;1.9141984182920648e-08	0.4775947166110428;0.5226020799288724;7.094186464295876e-21	0.0006692548485814909;0.0005663519433540052;0.47506802352004673	0.760;0.227;0.013	0.647;0.346;0.008	t|1e1.1o1|1e2.1o2|1e2.2o2	1	0	1	3	3	1;1;1	11	+	72989087-72991689;72989547-72991689;72989560-72991689	72988970-72989087;72989475-72989560;72991689-72993044		http://genome.ucsc.edu/cgi-bin/hgTracks?db=GRCm38&position=11%3A72993044-72988970
Osbpl8	gene:ENSMUSG00000020189	gene:ENSMUSG00000020189:s:111204735-111204840	-0.02257230909874915;0.11229405773541247;-0.08570766337056993	8.618996623060257e-09;0.599050758513521;0.38876467577528917	0.4749925882661844;0.0004210566189601116;0.0011417823793931081	0.053;0.402;0.545	0.032;0.516;0.453	s|1e1.2o3|2e2.1o1|2e3.1o3	1	0	1	3	4	0;1;1	10	+	111204839-111233561;111204840-111224672;111204840-111233553	111204735-111204840;111224672-111224708;111233553-111233690		http://genome.ucsc.edu/cgi-bin/hgTracks?db=GRCm38&position=10%3A111233690-111204735
Aopep	gene:ENSMUSG00000021458	gene:ENSMUSG00000021458:t:63281907-63282258	7.771559926139185e-16;0.13011336267386975;7.771559926139185e-16;7.771559926139185e-16;-0.13453660517452143	7.094126428828979e-21;0.7210492413884682;7.094126428828979e-21;7.094126428828979e-21;0.7493065443527528	0.999999996564408;0.00025989776711678186;0.999999996564408;0.999999996564408;0.00022718658963594152	0.002;0.513;0.000;0.000;0.485	0.000;0.657;0.002;0.005;0.337	t|1e1.1o1|1e2.2o2|1e3.1o2|1e3.2o2|1e4.1o1	1	0	1	5	5	1;1;1;1;1	13	+	63210166-63282142;63240331-63282142;63273349-63282142;63273408-63282142;63279190-63282142	63210106-63210166;63240257-63240331;63273223-63273408;63278670-63279190;63281907-63282258		http://genome.ucsc.edu/cgi-bin/hgTracks?db=GRCm38&position=13%3A63282258-63210106
Gm20498	gene:ENSMUSG00000021139	gene:ENSMUSG00000021139:s:81532365-81532905	-0.16203286769846686;0.16480623810149164;7.771559926139185e-16;7.771559926139185e-16	0.9271888064788717;0.9384288711341003;7.094126428828979e-21;7.094126428828979e-21	4.064484881594055e-05;3.05873234080345e-05;0.999999996564408;0.999999996564408	0.805;0.191;0.002;0.001	0.634;0.365;0.000;0.000	s|1e1.1o1|1e2.1o1|2e3.1o1|2e4.1o1	1	0	1	4	5	1;1;1;1	12	-	81510965-81532716;81504639-81532716;81510965-81532365;81504639-81532365	81504544-81504639;81510829-81510965;81532365-81532905		http://genome.ucsc.edu/cgi-bin/hgTracks?db=GRCm38&position=12%3A81532905-81504544
Gm20498	gene:ENSMUSG00000021139	gene:ENSMUSG00000021139:t:81504544-81504639	0.15565695036802465;7.771559926139185e-16;-0.15428272598445059	0.8559428400891209;7.094126428828979e-21;0.849650379292593	0.00014967817736851287;0.999999996564408;0.00015564041683646668	0.254;0.002;0.744	0.415;0.001;0.585	t|1e1.1o2|1e1.2o2|1e2.1o1	1	0	1	3	3	1;1;1	12	-	81504639-81532716;81504639-81532365;81504639-81510829	81504544-81504639;81510829-81510965;81532365-81532905		http://genome.ucsc.edu/cgi-bin/hgTracks?db=GRCm38&position=12%3A81532905-81504544
Ercc4	gene:ENSMUSG00000022545	gene:ENSMUSG00000022545:s:13130134-13131022	-0.1981601107584705;0.19816009031640658	0.9308760508966143;0.9308760309593315	0.00012426986822844377;0.00012425985153438678	0.961;0.039	0.741;0.259	s|1e1.2o2|2e1.2o2	1	0	0	2	2	1;1	16	+	13130734-13132858;13131022-13132858	13130134-13131022;13132391-13132950		http://genome.ucsc.edu/cgi-bin/hgTracks?db=GRCm38&position=16%3A13132950-13130134
Fastkd3	gene:ENSMUSG00000021532	gene:ENSMUSG00000021532:s:68582276-68582618	-0.17638761120928356;0.22611393376245661;-0.022400010335073012;-9.322723620721414e-08	0.8871934499020355;0.9860565859361715;0.02791298142702937;7.094166690900438e-21	0.00017433310098813326;2.4805812263005433e-05;0.008205553736253646;0.4751118264294918	0.690;0.192;0.117;0.001	0.496;0.429;0.073;0.001	s|1e1.1o1|1e2.1o1|2e3.1o1|3e3.1o1	1	0	1	4	4	1;1;1;1	13	+	68582350-68583539;68582350-68584136;68582598-68583539;68582618-68583539	68582276-68582618;68583539-68583966;68584136-68584356		http://genome.ucsc.edu/cgi-bin/hgTracks?db=GRCm38&position=13%3A68584356-68582276
St3gal6	gene:ENSMUSG00000022747	gene:ENSMUSG00000022747:t:58507448-58507898	-0.032991728829140345;0.0026273775496088877;0.13024457473970974;-0.00298186480292563;-0.0870475293299188;7.771559926139185e-16	0.0036811556630483465;0.0007637484553127297;0.7324292798518913;0.0006100329472185891;0.4103072493825648;7.094126428828979e-21	0.08495736725020953;0.045570695506958143;0.00020205559604714624;0.06302363528179655;0.0006470643275214849;0.999999996564408	0.118;0.122;0.303;0.126;0.330;0.000	0.077;0.133;0.439;0.116;0.233;0.000	t|1e1.1o1|1e2.1o1|1e3.1o1|1e4.1o2|1e4.2o2|1e5.1o1	1	0	1	6	6	1;1;1;1;1;1	16	-	58507614-58524124;58507614-58523927;58507614-58523502;58507614-58523317;58507614-58523076;58507614-58514093	58507448-58507898;58514093-58514184;58523076-58523444;58523502-58523758;58523927-58524032;58524124-58524243		http://genome.ucsc.edu/cgi-bin/hgTracks?db=GRCm38&position=16%3A58524243-58507448
Dnm1l	gene:ENSMUSG00000022789	gene:ENSMUSG00000022789:s:16345980-16346145	0.17018199373208234;-0.1678746121642158;8.288051982609709e-10;-0.00045187309862791637	0.9362196801058688;0.9027254118234196;7.094126781475313e-21;0.000625075001415657	3.8989595196135124e-05;9.02744335266048e-05;0.48201931689166044;0.09701259341405166	0.073;0.861;0.001;0.063	0.242;0.695;0.001;0.062	s|1e1.1o1|1e2.1o1|1e3.1o1|2e4.1o1	1	0	1	4	5	1;1;1;1	16	-	16342735-16345998;16341468-16345998;16341067-16345998;16341468-16345980	16340996-16341067;16341422-16341468;16342697-16342735;16345980-16346145		http://genome.ucsc.edu/cgi-bin/hgTracks?db=GRCm38&position=16%3A16346145-16340996
Dgcr8	gene:ENSMUSG00000022718	gene:ENSMUSG00000022718:t:18284592-18284696	-1.9536315856189726e-06;0.2079084207862321;-0.20563863498556428	5.477750982531368e-06;0.9732999407687611;0.97456236021235	0.12328882892728316;3.699269866528051e-05;2.7668381912149265e-05	0.004;0.750;0.245	0.004;0.978;0.017	t|1e1.1o2|1e1.2o2|1e2.1o1	1	0	1	3	3	1;1;1	16	-	18284696-18289168;18284696-18289103;18284696-18285101	18284592-18284696;18285101-18285308;18289103-18289246		http://genome.ucsc.edu/cgi-bin/hgTracks?db=GRCm38&position=16%3A18289246-18284592
Pigx	gene:ENSMUSG00000023791	gene:ENSMUSG00000023791:s:32098899-32099569	0.00016724720733606298;0.01804442547598575;0.10398358695378379;-0.14569977162237277;0.00016724720733606298	7.655153891867578e-05;0.09824524162494763;0.500361838522482;0.657615784938102;7.655153891867578e-05	0.02611651964622074;0.0028599901073692313;0.0007956050393402196;0.0006427375250652734;0.02611651964622074	0.002;0.182;0.002;0.811;0.002	0.005;0.231;0.155;0.604;0.005	s|1e1.1o1|1e2.2o2|1e3.1o1|2e4.2o2|3e5.1o1	1	0	1	5	6	1;1;1;1;1	16	-	32098796-32099476;32097063-32099476;32092485-32099476;32097063-32099470;32098796-32098899	32092342-32092485;32097000-32097525;32098701-32098796;32098899-32099569		http://genome.ucsc.edu/cgi-bin/hgTracks?db=GRCm38&position=16%3A32099569-32092342
Nckap5l	gene:ENSMUSG00000023009	gene:ENSMUSG00000023009:t:99424118-99424277	-0.14881904637814514;0.004985082725735716;0.10551839637928365	0.6855972955472874;0.001652545244008835;0.5020042087167169	0.0005809336136820553;0.03246545556025101;0.0008581606698739091	0.533;0.005;0.462	0.328;0.041;0.630	t|1e1.1o1|1e2.1o2|1e2.2o2	1	0	1	3	3	1;1;1	15	-	99424277-99425553;99424277-99424504;99424277-99424389	99424118-99424277;99424389-99424537;99425553-99428167		http://genome.ucsc.edu/cgi-bin/hgTracks?db=GRCm38&position=15%3A99428167-99424118
Dip2b	gene:ENSMUSG00000023026	gene:ENSMUSG00000023026:s:100155034-100155156	0.11885178592760902;-0.11885180762478284	0.603265925819731;0.6032661944502359	0.0005748691692095867;0.0005749179412197769	0.668;0.332	0.820;0.180	s|1e1.1o1|2e1.1o1	1	0	0	2	2	1;1	15	+	100155153-100157170;100155156-100157170	100155034-100155156;100157170-100157367		http://genome.ucsc.edu/cgi-bin/hgTracks?db=GRCm38&position=15%3A100157367-100155034
R3hdm2	gene:ENSMUSG00000025404	gene:ENSMUSG00000025404:t:127483976-127484218	-0.10522163296898626;3.475635534361138e-10;0.08729332207559702;8.892446736331354e-06	0.5622745341782647;7.094126380748721e-21;0.3825106053772027;1.5323586844572544e-10	0.0001492636467625985;0.5073535278092387;0.0005716529201566089;0.47466708002072583	0.978;0.001;0.014;0.007	0.867;0.001;0.117;0.015	t|1e1.1o1|1e2.1o2|1e2.2o2|1e3.1o1	1	0	1	4	4	1;1;1;1	10	+	127476698-127483976;127481755-127483976;127481794-127483976;127482607-127483976	127476520-127476698;127481314-127481794;127482499-127482607;127483976-127484218		http://genome.ucsc.edu/cgi-bin/hgTracks?db=GRCm38&position=10%3A127484218-127476520
Cflar	gene:ENSMUSG00000026031	gene:ENSMUSG00000026031:s:58713294-58713886	-0.04579374583163798;-0.006204764233034421;-0.030261962682150506;0.12370897916368408	0.16645002053942332;0.002630265209984078;0.0801984472430556;0.6301524545009146	0.001842216749254888;0.032043455505427754;0.0030609122001965527;0.000531481951021419	0.135;0.047;0.104;0.713	0.057;0.025;0.047;0.872	s|1e1.1o1|2e2.1o1|2e3.1o1|2e4.1o1	1	0	1	4	5	1;1;1;1	1	+	58713657-58714117;58713659-58717260;58713659-58722329;58713659-58726306	58713294-58713886;58714117-58714303;58717260-58717562;58722329-58723070;58726306-58726732		http://genome.ucsc.edu/cgi-bin/hgTracks?db=GRCm38&position=1%3A58726732-58713294
Paip1	gene:ENSMUSG00000025451	gene:ENSMUSG00000025451:t:119430160-119430329	0.046914222186435345;0.02988353352804379;-0.11408272473586109	0.17867061558311614;0.11351642710059014;0.5959489298810485	0.0017193402775118741;0.0024151581435911326;0.0005251677753705941	0.175;0.444;0.376	0.253;0.503;0.238	t|1e1.1o1|1e2.1o2|1e2.2o2	1	0	1	3	3	1;1;1	13	+	119428640-119430160;119429160-119430160;119429412-119430160	119428601-119428640;119428922-119429412;119430160-119430329		http://genome.ucsc.edu/cgi-bin/hgTracks?db=GRCm38&position=13%3A119430329-119428601
Pms1	gene:ENSMUSG00000026098	gene:ENSMUSG00000026098:s:53295293-53297018	-0.014062501024517594;0.10200523229544527;-0.03554339041734633;0.041301171080248125;-0.07878192267717095	0.022110938227018713;0.48913200557791375;0.07737476999998774;0.10639522966872693;0.37317678487295747	0.008199593459292887;0.000861630384887499;0.004029465210893424;0.003173571621408239;0.0009976596096077373	0.069;0.641;0.087;0.020;0.184	0.034;0.804;0.003;0.095;0.064	s|1e1.1o1|1e2.2o2|2e2.2o2|3e3.1o1|3e4.2o2	1	0	1	5	5	1;1;1;1;1	1	-	53290423-53296886;53282092-53296886;53282092-53296819;53290423-53296732;53282092-53296732	53281941-53282408;53290379-53290423;53295293-53297018		http://genome.ucsc.edu/cgi-bin/hgTracks?db=GRCm38&position=1%3A53297018-53281941
Asnsd1	gene:ENSMUSG00000026095	gene:ENSMUSG00000026095:s:53347015-53348558	0.10334500129918425;-0.10334500629810464	0.5301231971202965;0.5301233974105432	0.00047777203963017203;0.00047781670223656647	0.193;0.807	0.299;0.701	s|1e1.1o1|2e1.1o1	1	0	0	2	2	1;1	1	-	53346761-53348446;53346761-53347015	53346580-53346761;53347015-53348558		http://genome.ucsc.edu/cgi-bin/hgTracks?db=GRCm38&position=1%3A53348558-53346580
Blzf1	gene:ENSMUSG00000026577	gene:ENSMUSG00000026577:t:164302284-164302720	-0.1309746725590632;0.0076334761172049985;0.09776330932325553	0.7829419461480318;0.004648420482370756;0.4967608983352747	0.00013877024766295598;0.016343012309406418;0.00014166981970802238	0.914;0.060;0.026	0.789;0.091;0.121	t|1e1.1o2|1e2.1o2|1e2.2o2	1	0	1	3	3	1;1;1	1	-	164302720-164306439;164302720-164303904;164302720-164303848	164302284-164302720;164303848-164303924;164305202-164306516		http://genome.ucsc.edu/cgi-bin/hgTracks?db=GRCm38&position=1%3A164306516-164302284
Ndufaf1	gene:ENSMUSG00000027305	gene:ENSMUSG00000027305:s:119662593-119662827	0.13890761668628981;0.0020926418433549025;-0.1264662288600274;-0.019064267596338592	0.7693660220855316;1.021131926459703e-06;0.6952456344281418;0.00823535660727758	0.00023987624656332318;0.46572783197467693;0.00031509163972331944;0.02374933748595731	0.415;0.016;0.489;0.080	0.563;0.038;0.351;0.046	s|1e1.1o1|2e1.1o1|3e1.1o1|4e1.1o1	1	0	0	4	2	1;1;1;1	2	-	119660659-119662780;119660659-119662759;119660659-119662609;119660659-119662593	119660002-119660659;119662593-119662827		http://genome.ucsc.edu/cgi-bin/hgTracks?db=GRCm38&position=2%3A119662827-119660002
Angel2	gene:ENSMUSG00000026634	gene:ENSMUSG00000026634:s:190928492-190928758	-2.148099175582101e-05;-0.14371981386930235;0.14999145509041745	3.9674635935632834e-08;0.743451276713119;0.7733012270866954	0.4546074131908699;0.00036756043031205277;0.00032948455772997197	0.013;0.677;0.310	0.008;0.510;0.482	s|1e1.1o1|2e1.1o1|2e2.2o2	1	0	1	3	3	1;1;1	1	+	190928717-190932867;190928758-190932867;190928758-190937444	190928492-190928758;190932867-190933192;190937252-190938435		http://genome.ucsc.edu/cgi-bin/hgTracks?db=GRCm38&position=1%3A190938435-190928492
Mgme1	gene:ENSMUSG00000027424	gene:ENSMUSG00000027424:s:144270663-144271343	-0.028412094705129086;0.1019129453160514;-0.04796911200636456	0.08581384360244781;0.5057208045438691;0.20332780803771933	0.0028155507970194504;0.0007546881837805701;0.0015855882216694317	0.159;0.578;0.261	0.099;0.725;0.177	s|1e1.1o1|2e1.1o1|3e1.1o1	1	0	0	3	2	1;1;1	2	+	144271014-144271915;144271072-144271915;144271343-144271915	144270663-144271343;144271915-144272484		http://genome.ucsc.edu/cgi-bin/hgTracks?db=GRCm38&position=2%3A144272484-144270663
Pfkfb3	gene:ENSMUSG00000026773	gene:ENSMUSG00000026773:t:11493903-11494028	0.21830092304938464;-0.2471642178466048;0.00015756497533145848;4.770641033808752e-07;0.0001570346115174696;4.770641033808752e-07	0.958359053320703;0.9848017694060482;1.64550593073632e-06;6.119666995445416e-10;1.6454889439909764e-06;6.119666995445416e-10	0.00010093662078200254;4.960312611546058e-05;0.3327500414102521;0.4520398276869254;0.33308422992813186;0.4520398276869254	0.329;0.663;0.001;0.001;0.006;0.001	0.566;0.400;0.016;0.001;0.016;0.001	t|1e1.1o1|1e2.1o1|1e3.1o2|1e3.2o2|1e4.1o2|1e4.2o2	1	0	1	6	5	1;1;1;1;1;1	2	-	11494028-11553827;11494028-11501625;11494028-11500829;11494028-11500618;11494028-11498334;11494028-11497859	11493903-11494028;11497859-11498385;11500618-11501296;11501625-11502101;11553827-11554077		http://genome.ucsc.edu/cgi-bin/hgTracks?db=GRCm38&position=2%3A11554077-11493903
E2f1	gene:ENSMUSG00000027490	gene:ENSMUSG00000027490:s:154569067-154569892	-0.17409907634642457;0.1740990741269057	0.7811995992777613;0.7811994473380253	0.0004453957862126101;0.0004453604350226862	0.788;0.212	0.568;0.432	s|1e1.1o1|2e1.1o1	1	0	0	2	2	1;1	2	-	154564508-154569489;154564508-154569067	154564418-154564508;154569067-154569892		http://genome.ucsc.edu/cgi-bin/hgTracks?db=GRCm38&position=2%3A154569892-154564418
Abca2	gene:ENSMUSG00000026944	gene:ENSMUSG00000026944:s:25441875-25442111	0.1850410074667733;-0.18504096813969734	0.9206110582753155;0.9206109845934517	0.00012190296854536937;0.00012191292653296326	0.113;0.887	0.314;0.686	s|1e1.1o1|2e1.1o1	1	0	0	2	2	1;1	2	+	25442054-25442191;25442111-25442191	25441875-25442111;25442191-25442397		http://genome.ucsc.edu/cgi-bin/hgTracks?db=GRCm38&position=2%3A25442397-25441875
Clcc1	gene:ENSMUSG00000027884	gene:ENSMUSG00000027884:t:108661355-108661495	-0.0667463482501412;0.12605100327253851;3.582583668472975e-09;-0.02696164867330195	0.2831523514592305;0.6786831520032403;7.094128159798503e-21;5.465455664326351e-05	0.001133640897867716;0.00038379360453024157;0.4766073264418;0.43863787845122904	0.408;0.518;0.013;0.058	0.323;0.659;0.012;0.007	t|1e1.1o1|1e2.1o2|1e2.2o2|1e3.1o1	1	0	1	4	4	1;1;1;1	3	+	108653980-108661355;108654051-108661355;108654345-108661355;108654750-108661355	108653913-108653980;108653990-108654345;108654592-108654750;108661355-108661495		http://genome.ucsc.edu/cgi-bin/hgTracks?db=GRCm38&position=3%3A108661495-108653913
Adgrl2	gene:ENSMUSG00000028184	gene:ENSMUSG00000028184:t:148815583-148817928	8.821528931151189e-05;0.002355038279475917;0.09301968119540854;-0.0010099863834231412;-0.10423022615943983;8.821528931151189e-05;8.821528931151189e-05;8.821528931151189e-05	3.443787880474947e-05;0.001702718424517062;0.46513944107497585;5.833132598545841e-05;0.534189238794528;3.443787880474947e-05;3.443787880474947e-05;3.443787880474947e-05	0.028474290963256432;0.01556692592640735;0.0008312139890753684;0.16198669179992897;0.0006676253813059363;0.028474290963256432;0.028474290963256432;0.028474290963256432	0.001;0.008;0.718;0.029;0.242;0.001;0.001;0.001	0.003;0.027;0.859;0.003;0.098;0.003;0.003;0.003	t|1e1.1o1|1e2.1o1|1e3.1o1|1e4.1o1|1e5.1o1|1e6.1o3|1e7.1o2|1e7.2o2	1	0	1	8	8	1;1;1;1;1;1;1;1	3	-	148817928-148823696;148817928-148822988;148817928-148822955;148817928-148821280;148817928-148820973;148817928-148820451;148817928-148818648;148817928-148818634	148815583-148817928;148818634-148818686;148820320-148820468;148820973-148821054;148821280-148821408;148822955-148822979;148822988-148823051;148823696-148825174		http://genome.ucsc.edu/cgi-bin/hgTracks?db=GRCm38&position=3%3A148825174-148815583
C9orf72	gene:ENSMUSG00000028300	gene:ENSMUSG00000028300:t:35218409-35218916	-2.1388265033705826e-09;1.6303936212755042e-06;0.14290381360284302;-0.148011610621404	7.09412748240886e-21;7.094922771592881e-21;0.7908080504076035;0.8202526629416345	0.4763149267416052;0.4750054414600941;0.0001943498141606754;0.0001702404580902206	0.001;0.006;0.693;0.300	0.001;0.010;0.847;0.143	t|1e1.1o2|1e1.2o2|1e2.1o1|1e3.1o1	1	0	1	4	4	1;1;1;1	4	-	35218916-35226116;35218916-35225929;35218916-35225788;35218916-35221881	35218409-35218916;35221881-35222088;35225788-35225880;35225929-35226175		http://genome.ucsc.edu/cgi-bin/hgTracks?db=GRCm38&position=4%3A35226175-35218409
Rgp1	gene:ENSMUSG00000028468	gene:ENSMUSG00000028468:s:43578715-43579007	-0.13907978737490936;0.13907975969703035	0.7108186773785803;0.7108183816270062	0.0004246298624037692;0.0004245938176718305	0.748;0.252	0.580;0.420	s|1e1.1o1|2e1.1o1	1	0	0	2	2	1;1	4	+	43579003-43579375;43579007-43579375	43578715-43579007;43579375-43579622		http://genome.ucsc.edu/cgi-bin/hgTracks?db=GRCm38&position=4%3A43579622-43578715
Tmem234	gene:ENSMUSG00000028797	gene:ENSMUSG00000028797:s:129601192-129601314	-0.11406228055610537;-1.0694118809867331e-10;0.06609091638742348;0.04999712113530339;7.771559926139185e-16	0.6378103691442223;7.094126414035112e-21;0.2502897662542363;0.005218164961782734;7.094126428828979e-21	0.00010291348755431251;0.5673391420609297;0.0010386260282618266;0.08875851966932508;0.999999996564408	0.229;0.014;0.732;0.025;0.000	0.109;0.006;0.806;0.073;0.002	s|1e1.1o1|1e2.1o1|1e3.2o2|1e4.1o1|2e5.1o1	1	0	1	5	6	1;1;1;1;1	4	+	129601243-129601407;129601243-129601870;129601243-129602195;129601243-129607087;129601314-129601407	129601192-129601314;129601407-129601750;129601870-129601961;129602010-129602215;129607087-129607330		http://genome.ucsc.edu/cgi-bin/hgTracks?db=GRCm38&position=4%3A129607330-129601192
Tmem234	gene:ENSMUSG00000028797	gene:ENSMUSG00000028797:s:129601407-129601750	-4.970468422578662e-06;0.11822975068362307;0.0001959160097175813;-0.10278225729144999	1.1933183020999686e-08;0.6148066388566819;7.322709362256303e-06;0.5211822193008085	0.4501558574129279;0.0005170557292389998;0.2875586296249793;0.0006576004442183647	0.011;0.192;0.020;0.777	0.002;0.337;0.019;0.642	s|1e1.1o1|1e2.2o2|2e3.1o1|2e4.2o2	1	0	1	4	5	1;1;1;1	4	+	129601533-129601870;129601533-129602195;129601625-129601870;129601625-129602195	129601407-129601750;129601870-129601961;129602010-129602215		http://genome.ucsc.edu/cgi-bin/hgTracks?db=GRCm38&position=4%3A129602215-129601407
Macf1	gene:ENSMUSG00000028649	gene:ENSMUSG00000028649:t:123461160-123461234	0.2809124851260917;-2.4792345663053728e-05;-0.2662705398803875	0.9997486190987024;1.5359204625741963e-10;0.9992755051365652	2.836008520087937e-07;0.4748802403781458;6.880926228802764e-07	0.454;0.020;0.525	0.737;0.006;0.257	t|1e1.1o1|1e2.1o2|1e2.2o2	1	0	1	3	3	1;0;1	4	-	123461234-123480187;123461234-123463544;123461234-123463538	123461160-123461234;123463538-123463771;123480187-123480322		http://genome.ucsc.edu/cgi-bin/hgTracks?db=GRCm38&position=4%3A123480322-123461160
Acox3	gene:ENSMUSG00000029098	gene:ENSMUSG00000029098:t:35583876-35587419	-0.1628004508485607;0.19199206330772267;-0.0033018233123773754	0.7798971580117932;0.8880430040788968;0.0015073646072172762	0.00039038458861495595;0.0002307148245591276;0.027979552809589192	0.868;0.096;0.036	0.670;0.315;0.015	t|1e1.1o2|1e1.2o2|1e2.1o1	1	0	1	3	3	1;1;1	5	+	35583134-35583876;35583319-35583876;35583596-35583876	35583040-35583319;35583523-35583596;35583876-35587419		http://genome.ucsc.edu/cgi-bin/hgTracks?db=GRCm38&position=5%3A35587419-35583040
Hp1bp3	gene:ENSMUSG00000028759	gene:ENSMUSG00000028759:s:138216296-138216799	7.607305664519984e-07;-0.16244005060686373;0.09319854385512985;0.047165324819496104	7.094874301123548e-21;0.8340526937933713;0.4659200058430041;0.03422421452741918	0.47500588180222936;0.0002495210763947542;0.0007512407426065573;0.01353241347104324	0.009;0.631;0.339;0.020	0.009;0.460;0.455;0.078	s|1e1.1o1|1e2.1o1|1e3.1o1|2e4.1o1	1	0	1	4	5	1;1;1;1	4	+	138216740-138219402;138216740-138221526;138216740-138222089;138216799-138221526	138216296-138216799;138219402-138219524;138221526-138221723;138222089-138222188		http://genome.ucsc.edu/cgi-bin/hgTracks?db=GRCm38&position=4%3A138222188-138216296
Mthfr	gene:ENSMUSG00000029009	gene:ENSMUSG00000029009:t:148041584-148041829	0.051145910469097236;-0.03075887918282393;0.0847445274092515;-0.13156032138349646	0.11791933199452757;0.03402422104235635;0.4130581819875779;0.668219792682014	0.0033590480237921613;0.008712476956579507;0.0009286400338620127;0.0004916747315352188	0.008;0.080;0.515;0.397	0.091;0.032;0.646;0.232	t|1e1.1o1|1e2.1o2|1e2.2o2|1e3.1o1	1	0	1	4	4	1;0;1;1	4	+	148039132-148041584;148039406-148041584;148039409-148041584;148041321-148041584	148039077-148039132;148039159-148039409;148040810-148041321;148041584-148041829		http://genome.ucsc.edu/cgi-bin/hgTracks?db=GRCm38&position=4%3A148041829-148039077
Pcdh7	gene:ENSMUSG00000029108	gene:ENSMUSG00000029108:s:57913156-57913448	0.027864036016997676;0.0034293047759534727;0.06257938015525599;-0.17363004744762944	0.10291654151796253;0.00021048680867641334;0.273493483935608;0.8677925263510932	0.0025742625313758087;0.13458440905499994;0.0012220430656290026;0.0002123522544069667	0.334;0.001;0.190;0.475	0.394;0.038;0.287;0.282	s|1e1.1o1|2e2.1o1|2e3.1o1|2e4.1o1	1	0	1	4	5	1;1;1;1	5	+	57913348-58128975;57913372-57915804;57913372-57942167;57913372-58128975	57913156-57913448;57915804-57916032;57942167-57942262;58128975-58133230		http://genome.ucsc.edu/cgi-bin/hgTracks?db=GRCm38&position=5%3A58133230-57913156
Pcdh7	gene:ENSMUSG00000029108	gene:ENSMUSG00000029108:t:58128975-58133230	0.06167990082199939;-0.14554506887019752;0.03760277174850994	0.28168496167733326;0.7374536455920747;0.1326421970114161	0.0012556856814317473;0.00039875246138332265;0.0020987339078176637	0.351;0.500;0.149	0.454;0.329;0.221	t|1e1.1o3|1e1.2o3|1e2.1o1	1	0	1	3	3	1;1;1	5	+	57913348-58128975;57913372-58128975;57942262-58128975	57913156-57913448;57942167-57942262;58128975-58133230		http://genome.ucsc.edu/cgi-bin/hgTracks?db=GRCm38&position=5%3A58133230-57913156
Nt5c3	gene:ENSMUSG00000029780	gene:ENSMUSG00000029780:t:56892790-56892888	0.11770763823757537;0.002040840824326837;-6.98824375547145e-06;9.268978770982671e-07;-0.1294925046263827	0.6174851653583182;5.8269226137497375e-06;7.096841441469418e-21;7.094455811680953e-21;0.6915907172445483	0.00048504364139847166;0.42532648037674203;0.4750017138422129;0.47501292567700343;0.0003723624512106394	0.427;0.009;0.022;0.007;0.534	0.564;0.037;0.001;0.009;0.390	t|1e1.1o1|1e2.1o1|1e3.1o2|1e3.2o2|1e4.1o2	1	0	1	5	5	1;1;0;1;1	6	-	56892888-56923672;56892888-56923067;56892888-56913807;56892888-56913806;56892888-56897775	56892790-56892888;56895794-56897829;56913806-56913894;56923067-56923112;56923672-56923932		http://genome.ucsc.edu/cgi-bin/hgTracks?db=GRCm38&position=6%3A56923932-56892790
Ezh2	gene:ENSMUSG00000029687	gene:ENSMUSG00000029687:s:47576536-47576664	0.14355579393753642;7.771559926139185e-16;-0.14852177942868766;5.483123467771482e-07	0.7874973213091127;7.094126428828979e-21;0.8115720226563796;7.09432488004099e-21	0.00024003749202250829;0.999999996564408;0.0002216726693473614;0.47502138055982757	0.271;0.001;0.722;0.006	0.427;0.001;0.561;0.011	s|1e1.1o1|2e2.1o1|2e3.1o1|2e4.1o1	1	0	1	4	5	1;1;1;1	6	-	47558294-47576563;47561938-47576536;47558294-47576536;47556150-47576536	47556030-47556150;47558178-47558294;47561669-47561938;47576536-47576664		http://genome.ucsc.edu/cgi-bin/hgTracks?db=GRCm38&position=6%3A47576664-47556030
Herc2	gene:ENSMUSG00000030451	gene:ENSMUSG00000030451:t:56050765-56050948	-0.22656271173729964;0.10969143967899161;0.07051375491337403	0.8611370308320674;0.5503823185926578;0.3416833262546484	0.0004258022844682019;0.0006271853251220055;0.001166324250721676	0.906;0.012;0.082	0.626;0.165;0.209	t|1e1.1o1|1e2.1o2|1e2.2o2	1	0	1	3	3	1;1;1	7	+	56050302-56050856;56050486-56050856;56050529-56050856	56050196-56050302;56050389-56050529;56050765-56050948		http://genome.ucsc.edu/cgi-bin/hgTracks?db=GRCm38&position=7%3A56050948-56050196
Slc35a2	gene:ENSMUSG00000031156	gene:ENSMUSG00000031156:t:7894191-7894492	0.2813001190593243;-0.25160504477081813;-0.012037436284949988	0.9968297013130369;0.9876057365625402;0.011004162524380521	1.3884170825064177e-05;4.1454844399435586e-05;0.015177868938719197	0.243;0.642;0.115	0.534;0.378;0.088	t|1e1.1o1|1e2.1o3|1e2.3o3	1	0	1	3	3	1;1;1	X	+	7889763-7894191;7892867-7894191;7893415-7894191	7889612-7889763;7892497-7893415;7894191-7894492		http://genome.ucsc.edu/cgi-bin/hgTracks?db=GRCm38&position=X%3A7894492-7889612
Erc1	gene:ENSMUSG00000030172	gene:ENSMUSG00000030172:t:119772706-119773901	0.23262831582873117;-0.2302784133902564;-7.34182315690791e-05	0.9741120972980328;0.9693749937670841;8.398832418166111e-06	7.134026572537263e-05;8.466399113271628e-05;0.212675294405839	0.124;0.863;0.013	0.370;0.618;0.012	t|1e1.1o1|1e2.1o2|1e2.2o2	1	0	1	3	3	1;1;1	6	-	119773901-119779477;119773901-119777988;119773901-119777979	119772706-119773901;119777979-119778071;119779477-119779632		http://genome.ucsc.edu/cgi-bin/hgTracks?db=GRCm38&position=6%3A119779632-119772706
Cfap97	gene:ENSMUSG00000031631	gene:ENSMUSG00000031631:s:46163651-46163863	0.07368054641528513;-0.24585576385638502;0.00018468825123322364;0.12825389290035924	0.3509540504366155;0.9641027352317346;1.1918645545099472e-05;0.7067684762202394	0.00103316921525823;0.00013283359966631547;0.1548339919104026;0.0002848164244764312	0.122;0.844;0.003;0.030	0.241;0.572;0.014;0.176	s|1e1.1o1|1e2.2o2|2e3.1o1|2e4.2o2	1	0	1	4	5	1;1;1;1	8	+	46163749-46164762;46163749-46169559;46163863-46164762;46163863-46169559	46163651-46163863;46164762-46164896;46169556-46170795		http://genome.ucsc.edu/cgi-bin/hgTracks?db=GRCm38&position=8%3A46170795-46163651
Cfap97	gene:ENSMUSG00000031631	gene:ENSMUSG00000031631:t:46169556-46170795	-4.599709261653405e-07;-0.05558924892555444;0.1013014626786699;-0.005984130923143415	3.2894971258804755e-08;0.2559994771677087;0.5170354128882955;0.05640103116961785	0.36746044387244237;0.0014038906063945644;0.0004193484998497984;0.003915380791806533	0.002;0.555;0.020;0.423	0.002;0.450;0.137;0.412	t|1e1.1o1|1e2.1o2|1e2.2o2|1e3.1o1	1	0	1	4	4	1;1;1;1	8	+	46151913-46169559;46163749-46169559;46163863-46169559;46164896-46169559	46151771-46151913;46163651-46163863;46164762-46164896;46169556-46170795		http://genome.ucsc.edu/cgi-bin/hgTracks?db=GRCm38&position=8%3A46170795-46151771
Phkg2	gene:ENSMUSG00000030815	gene:ENSMUSG00000030815:t:127579667-127579732	0.10510671481955096;-0.012852629117660289;-0.05671452166890763	0.5412733855489802;0.022132412342327948;0.23914096572346155	0.000477304716340167;0.006789749535137446;0.0014048312456003131	0.067;0.141;0.794	0.187;0.110;0.703	t|1e1.1o3|1e1.2o3|1e2.1o2	1	0	1	3	3	1;1;1	7	+	127577646-127579667;127577688-127579667;127578029-127579667	127577535-127577710;127577975-127578621;127579667-127579732		http://genome.ucsc.edu/cgi-bin/hgTracks?db=GRCm38&position=7%3A127579732-127577535
Hccs	gene:ENSMUSG00000031352	gene:ENSMUSG00000031352:s:169319976-169320372	0.09085115503028285;-0.12399276101774444;0.01863480133668497	0.4217329467424773;0.6751835696044444;0.047950112547567876	0.0005059057660201255;0.0003197215249713947;0.004536493730249017	0.068;0.446;0.485	0.171;0.308;0.520	s|1e1.1o1|2e1.1o1|3e1.1o1	1	0	0	3	2	1;1;1	X	-	169319590-169320175;169319590-169320115;169319590-169319976	169319438-169319590;169319976-169320372		http://genome.ucsc.edu/cgi-bin/hgTracks?db=GRCm38&position=X%3A169320372-169319438
Resf1	gene:ENSMUSG00000032712	gene:ENSMUSG00000032712:t:149325405-149329784	-0.0011161701708371833;0.021132889887293435;0.13811924320590557;-0.18505298840608803	0.0001253465618616021;0.05119245543372107;0.7035940172756717;0.8822024989426365	0.1991756989515554;0.004114451826719174;0.0004387128507373084;0.0002224591762766126	0.035;0.117;0.289;0.555	0.030;0.162;0.459;0.348	t|1e1.1o3|1e1.2o3|1e2.1o1|1e3.1o1	1	0	1	4	4	1;1;1;1	6	+	149310359-149325405;149310377-149325405;149317708-149325405;149324800-149325405	149310322-149310455;149317334-149317708;149324656-149324800;149325405-149329784		http://genome.ucsc.edu/cgi-bin/hgTracks?db=GRCm38&position=6%3A149329784-149310322
Mthfsd	gene:ENSMUSG00000031816	gene:ENSMUSG00000031816:t:121106870-121106973	0.24833900185545005;-0.20295696501904634;-0.0001947751713653476;-0.01662955693307679	0.9790131247536668;0.9321386106884663;4.077806690773667e-06;0.0325445823806863	7.553497554722735e-05;0.0001438874731855;0.3328401103069927;0.005961805183288149	0.443;0.403;0.021;0.131	0.715;0.177;0.012;0.095	t|1e1.1o1|1e2.1o2|1e2.2o2|1e3.1o1	1	0	1	4	4	1;1;1;1	8	-	121106973-121108288;121106973-121108194;121106973-121107991;121106973-121107522	121106870-121106973;121107522-121107643;121107991-121108288;121108288-121108392		http://genome.ucsc.edu/cgi-bin/hgTracks?db=GRCm38&position=8%3A121108392-121106870
Slc37a4	gene:ENSMUSG00000032114	gene:ENSMUSG00000032114:t:44398176-44398621	0.16526250509369106;-0.014410542285230123;-0.10635749954206501	0.9022206425034431;0.03365241981167713;0.5418606279421528	8.741642358164614e-05;0.0056536695080535715;0.0006337555635346215	0.039;0.176;0.784	0.207;0.141;0.653	t|1e1.1o1|1e2.1o2|1e2.2o2	1	0	1	3	3	1;1;1	9	+	44396991-44398268;44397446-44398268;44397473-44398268	44396852-44396991;44397095-44397473;44398176-44398621		http://genome.ucsc.edu/cgi-bin/hgTracks?db=GRCm38&position=9%3A44398621-44396852
Slc25a36	gene:ENSMUSG00000032449	gene:ENSMUSG00000032449:t:97085057-97085261	0.4113558268597778;0.0051659262366399875;-0.00084137007647661;-0.4244232537434604	0.998443018558154;0.005068559983504478;0.00025883995127329524;0.9994802029165933	6.220795367943666e-05;0.014764967838624743;0.04308887863095845;3.3384552865611816e-05	0.432;0.020;0.020;0.528	0.849;0.044;0.005;0.102	t|1e1.1o2|1e2.1o1|1e3.1o3|1e3.3o3	1	0	1	4	4	1;1;1;1	9	-	97085123-97093077;97085123-97090093;97085123-97089820;97085123-97089491	97085057-97085261;97089491-97090027;97090093-97092605;97092813-97093177		http://genome.ucsc.edu/cgi-bin/hgTracks?db=GRCm38&position=9%3A97093177-97085057
Slc25a38	gene:ENSMUSG00000032519	gene:ENSMUSG00000032519:t:120120257-120120436	-0.10878187408841783;0.12088930962507496;-0.004018743138105836	0.5584625417131773;0.6359547471213179;0.0012799148504410137	0.000600988284359838;0.00047401945015245573;0.08470337453330823	0.749;0.193;0.057	0.614;0.337;0.050	t|1e1.1o1|1e2.1o2|1e2.2o2	1	0	1	3	3	1;1;1	9	+	120117537-120120257;120119955-120120257;120120005-120120257	120117453-120117537;120119883-120120005;120120257-120120436		http://genome.ucsc.edu/cgi-bin/hgTracks?db=GRCm38&position=9%3A120120436-120117453
Jak3	gene:ENSMUSG00000031805	gene:ENSMUSG00000031805:s:71682063-71682187	0.11629798087447099;-0.11629803870300676	0.5889414718837076;0.5889420675825823	0.000566161680499032;0.0005662118602268729	0.019;0.981	0.170;0.830	s|1e1.1o1|2e1.1o1	1	0	0	2	2	0;1	8	+	71682183-71682282;71682187-71682282	71682063-71682187;71682282-71682413		http://genome.ucsc.edu/cgi-bin/hgTracks?db=GRCm38&position=8%3A71682413-71682063
Scaper	gene:ENSMUSG00000034007	gene:ENSMUSG00000034007:s:55864386-55864604	0.18615611560985146;-0.18615615057965207	0.7831540597851974;0.783154148957096	0.0004964309724820319;0.0004964690288273843	0.578;0.422	0.822;0.178	s|1e1.1o1|2e1.1o1	1	0	0	2	2	1;1	9	-	55859918-55864404;55859918-55864386	55859748-55859918;55864386-55864604		http://genome.ucsc.edu/cgi-bin/hgTracks?db=GRCm38&position=9%3A55864604-55859748
Ccdc15	gene:ENSMUSG00000034303	gene:ENSMUSG00000034303:s:37348034-37348432	-0.34488925080774324;0.3448892731613221	0.9701444397569209;0.9701444249527632	0.0002683241738333786;0.0002683043804481395	0.553;0.447	0.176;0.824	s|1e1.1o1|2e1.1o1	1	0	0	2	2	1;1	9	-	37347923-37348268;37347923-37348034	37347738-37347923;37348034-37348432		http://genome.ucsc.edu/cgi-bin/hgTracks?db=GRCm38&position=9%3A37348432-37347738
Uaca	gene:ENSMUSG00000034485	gene:ENSMUSG00000034485:s:60854316-60854503	0.2049908511661007;-0.20499087556450205	0.8764645328186599;0.8764645839690595	0.00030536285323945055;0.00030538730244722423	0.338;0.662	0.573;0.427	s|1e1.1o1|2e1.1o1	1	0	0	2	2	1;1	9	+	60854497-60856198;60854503-60856198	60854316-60854503;60856198-60856235		http://genome.ucsc.edu/cgi-bin/hgTracks?db=GRCm38&position=9%3A60856235-60854316
Zbtb7a	gene:ENSMUSG00000035011	gene:ENSMUSG00000035011:s:81136271-81136699	0.14733868303972236;7.720805633256927e-06;-0.15458575361973237	0.7304724935670418;1.0561678975847136e-08;0.7608527892782535	0.00043407133491967344;0.4503611517132226;0.0003970875988824618	0.324;0.002;0.674	0.493;0.008;0.499	s|1e1.1o1|2e2.1o1|2e3.1o1	1	0	1	3	4	1;1;1	10	+	81136659-81143962;81136699-81137399;81136699-81143962	81136271-81136699;81137399-81137480;81143962-81145217		http://genome.ucsc.edu/cgi-bin/hgTracks?db=GRCm38&position=10%3A81145217-81136271
Cnot3	gene:ENSMUSG00000035632	gene:ENSMUSG00000035632:s:3645268-3649600	-0.11555830093093869;0.11555832655199347	0.6005198123022977;0.6005197337368541	0.0005174553636724255;0.0005174093958690506	0.876;0.124	0.731;0.269	s|1e1.1o1|2e1.1o1	1	0	0	2	2	1;1	7	+	3645584-3650801;3645595-3650801	3645268-3649600;3650801-3650875		http://genome.ucsc.edu/cgi-bin/hgTracks?db=GRCm38&position=7%3A3650875-3645268
Tut7	gene:ENSMUSG00000035248	gene:ENSMUSG00000035248:t:59820113-59822110	-0.01800135637520119;-0.08879364858873826;0.1449057938844563;-0.016219744160450463	0.008531599387527317;0.4245227694325308;0.8116976424209831;0.000138437342663622	0.022904159276920244;0.0005241108548706963;0.00014987744607487599;0.35456563510180406	0.123;0.185;0.639;0.053	0.093;0.084;0.793;0.030	t|1e1.1o3|1e1.2o3|1e1.3o3|1e2.1o1	1	0	1	4	3	1;1;1;1	13	-	59822110-59823081;59822110-59822976;59822110-59822633;59822110-59822457	59820113-59822110;59822457-59822588;59822633-59823147		http://genome.ucsc.edu/cgi-bin/hgTracks?db=GRCm38&position=13%3A59823147-59820113
Rnf38	gene:ENSMUSG00000035696	gene:ENSMUSG00000035696:t:44152360-44152553	-6.967740204896132e-06;-0.001020364842151438;0.012104552739595527;-0.006628104049845669;0.03813121992034661;0.03010822563255008;0.026048226091518495;-0.13668098432751893;-6.967740204896132e-06	1.3055575464472141e-06;0.000885577360294738;0.0628973358585468;0.003519320759742835;0.1383995719579849;0.14414694140012085;0.034759034156951266;0.6576515733741529;1.3055575464472141e-06	0.12377409235553127;0.04311283097673857;0.0036410128695051613;0.020143622470305877;0.0021449572571409833;0.002172056119136262;0.007365694727817675;0.0005739336243657522;0.12377409235553127	0.002;0.031;0.178;0.045;0.074;0.274;0.016;0.381;0.002	0.001;0.026;0.206;0.001;0.148;0.344;0.075;0.195;0.001	t|1e1.2o2|1e2.1o1|1e3.1o1|1e4.1o2|1e4.2o2|1e5.1o3|1e5.2o3|1e6.1o1|1e7.1o1	1	0	1	9	8	1;1;1;1;1;1;1;1;1	4	-	44152553-44187355;44152553-44168243;44152553-44167627;44152553-44167466;44152553-44167318;44152553-44159005;44152553-44158990;44152553-44158903;44152553-44154641	44152360-44152553;44154641-44154733;44158903-44158943;44158973-44159054;44167318-44167608;44167627-44168005;44168243-44168339;44187355-44187519		http://genome.ucsc.edu/cgi-bin/hgTracks?db=GRCm38&position=4%3A44187519-44152360
Pip4p1	gene:ENSMUSG00000035953	gene:ENSMUSG00000035953:t:50928922-50929058	0.2238083921226451;-0.22382298960078356;1.3148133582711717e-06	0.9765025635400165;0.9758717596960462;6.594878068984826e-08	5.033454209828952e-05;5.2484981768130545e-05;0.35364099998649173	0.094;0.903;0.003	0.334;0.663;0.003	t|1e1.1o2|1e2.1o2|1e2.2o2	1	0	1	3	3	1;1;1	14	-	50929058-50929584;50929058-50929202;50929058-50929170	50928922-50929058;50929170-50929209;50929335-50929763		http://genome.ucsc.edu/cgi-bin/hgTracks?db=GRCm38&position=14%3A50929763-50928922
Fam126b	gene:ENSMUSG00000038174	gene:ENSMUSG00000038174:t:58557977-58558057	-3.541155509591029e-05;-0.10895308325848556;0.04603415987014405;0.019368775700340818	0.00013327359375904684;0.5462012355762383;0.16555413906752334;0.03517772770683106	0.029757040871922658;0.000646672380431923;0.0020785411225528894;0.0055280670424447806	0.006;0.958;0.030;0.006	0.005;0.808;0.115;0.071	t|1e1.1o1|1e2.1o3|1e2.2o3|1e3.1o2	1	0	1	4	4	1;1;1;1	1	-	58558057-58586212;58558057-58565857;58558057-58565768;58558057-58562640	58557977-58558057;58562431-58565220;58565604-58565954;58586212-58586323		http://genome.ucsc.edu/cgi-bin/hgTracks?db=GRCm38&position=1%3A58586323-58557977
Pkig	gene:ENSMUSG00000035268	gene:ENSMUSG00000035268:t:163703486-163703555	0.12752000120892712;-0.007402213756279312;-0.0958006549494533;7.771559926139185e-16;7.771559926139185e-16	0.7001784434692404;0.002693423632190093;0.48116017575692127;7.094126428828979e-21;7.094126428828979e-21	0.0003191040608145256;0.028797916670023627;0.000657512344309219;0.999999996564408;0.999999996564408	0.613;0.094;0.291;0.000;0.002	0.747;0.065;0.185;0.000;0.000	t|1e1.1o2|1e1.2o2|1e2.1o1|1e3.1o1|1e4.1o1	1	0	1	5	5	1;1;1;1;1	2	+	163658492-163703486;163658659-163703486;163659235-163703486;163661606-163703486;163694156-163703486	163658386-163658659;163659150-163659235;163661499-163661606;163694038-163694156;163703486-163703555		http://genome.ucsc.edu/cgi-bin/hgTracks?db=GRCm38&position=2%3A163703555-163658386
Snrk	gene:ENSMUSG00000038145	gene:ENSMUSG00000038145:t:122136906-122137601	-0.043354135731658;2.5192507485019928e-05;-0.020847049212482732;0.22026028311311643;-0.08467452156608854	0.18040373513989272;6.2494899526996094e-06;0.06669994052685718;0.8852508090341584;0.4128989846809717	0.001735098650717859;0.08842625980136823;0.003510940227096082;0.00032803562372330885;0.0009294582313256194	0.184;0.003;0.132;0.417;0.266	0.099;0.003;0.083;0.682;0.132	t|1e1.1o2|1e1.2o2|1e2.1o1|1e3.2o2|1e4.1o1	1	0	1	5	5	1;1;1;1;1	9	+	122117407-122136906;122117502-122136906;122131942-122136906;122132750-122136906;122134076-122136906	122117266-122117502;122131893-122131942;122132628-122132750;122133961-122134076;122136906-122137601		http://genome.ucsc.edu/cgi-bin/hgTracks?db=GRCm38&position=9%3A122137601-122117266
Slc43a2	gene:ENSMUSG00000038178	gene:ENSMUSG00000038178:t:75532588-75532788	-0.11611744224061737;0.042987901177251785;-0.016394362055499153;0.03346621298982948;0.009780764546342895	0.5886629090466456;0.21313629645874282;0.05217908479954341;0.10755613898390522;0.06506227477347001	0.0005875925319772657;0.001750571667611306;0.004028045443064565;0.002595189119445343;0.003623065589815788	0.230;0.438;0.116;0.045;0.171	0.075;0.540;0.075;0.111;0.198	t|1e1.1o1|1e2.1o2|1e2.2o2|1e3.1o2|1e3.2o2	1	0	1	5	4	1;1;1;1;1	11	+	75531741-75532588;75531778-75532588;75531822-75532588;75532208-75532588;75532414-75532588	75531694-75531741;75531743-75531822;75532112-75532414;75532588-75532788		http://genome.ucsc.edu/cgi-bin/hgTracks?db=GRCm38&position=11%3A75532788-75531694
Cep44	gene:ENSMUSG00000038215	gene:ENSMUSG00000038215:s:56550545-56551047	0.045384453821940646;0.0715922295919576;-0.006648248626266135;-0.13048288018252172	0.07404373182953672;0.3394224282245919;0.0002824408986129612;0.6644352247279578	0.005297736510755371;0.0010860502339093431;0.1997928969536571;0.0004932390698181299	0.015;0.459;0.048;0.478	0.083;0.568;0.027;0.321	s|1e1.2o2|1e2.1o1|2e3.2o2|2e4.1o1	1	0	1	4	5	1;1;1;1	8	-	56550121-56550688;56547524-56550688;56550121-56550545;56547524-56550545	56547388-56547524;56550063-56550257;56550545-56551047		http://genome.ucsc.edu/cgi-bin/hgTracks?db=GRCm38&position=8%3A56551047-56547388
Rcor3	gene:ENSMUSG00000037395	gene:ENSMUSG00000037395:t:192098546-192101155	0.06199844363474173;0.13834240331388942;0.00482168142090626;-0.29076772055413275	0.27086342542526876;0.6604274352918934;0.0016636813848786506;0.9707665182224059	0.001168167247302542;0.0005849952085666241;0.03190379478554366;0.00017801257238858614	0.044;0.163;0.005;0.787	0.141;0.353;0.041;0.466	t|1e1.1o1|1e2.1o2|1e3.1o4|1e3.2o4	1	0	1	4	4	1;1;1;1	1	-	192101155-192116269;192101155-192108644;192101155-192101752;192101155-192101626	192098546-192101155;192101384-192101867;192106186-192108851;192116269-192116346		http://genome.ucsc.edu/cgi-bin/hgTracks?db=GRCm38&position=1%3A192116346-192098546
Vps13b	gene:ENSMUSG00000037646	gene:ENSMUSG00000037646:s:35572060-35572169	0.12652115429473115;-0.12652114791592556	0.6085421477855143;0.6085423500677981	0.0006504605723296687;0.0006505128408457184	0.227;0.773	0.402;0.598	s|1e1.1o1|2e1.1o1	1	0	0	2	2	0;1	15	+	35572166-35576379;35572169-35576379	35572060-35572169;35576379-35576526		http://genome.ucsc.edu/cgi-bin/hgTracks?db=GRCm38&position=15%3A35576526-35572060
1110032A03Rik	gene:ENSMUSG00000037971	gene:ENSMUSG00000037971:t:50764696-50764926	2.9678024391620013e-05;-0.07620719107968281;0.016864919797319217;-0.07008901320901895;0.17123318674111027	9.612170271639501e-06;0.3636875418895747;0.027493368432376587;0.2530580497091091;0.8152205455504082	0.07516726298715287;0.0011407428457004265;0.0071234116933038254;0.001617362810256373;0.0003330066092271746	0.003;0.766;0.031;0.114;0.087	0.003;0.630;0.071;0.003;0.291	t|1e1.1o1|1e2.1o2|1e2.2o2|1e3.1o1|1e4.1o1	1	0	1	5	5	1;1;1;1;1	9	-	50764926-50770801;50764926-50767858;50764926-50767702;50764926-50765700;50764926-50765031	50764696-50764926;50765031-50765166;50765700-50766102;50767702-50768452;50770801-50770958		http://genome.ucsc.edu/cgi-bin/hgTracks?db=GRCm38&position=9%3A50770958-50764696
Cdkn2aip	gene:ENSMUSG00000038069	gene:ENSMUSG00000038069:s:47712888-47713018	-0.1319737123850501;0.13197371067251115	0.6653722212842026;0.665372048126163	0.0005028528149046974;0.0005028100387561673	0.353;0.647	0.190;0.810	s|1e1.1o1|2e1.1o1	1	0	0	2	2	1;1	8	-	47712294-47712919;47712294-47712888	47709344-47712294;47712888-47713018		http://genome.ucsc.edu/cgi-bin/hgTracks?db=GRCm38&position=8%3A47713018-47709344
Decr2	gene:ENSMUSG00000036775	gene:ENSMUSG00000036775:s:26089964-26090337	0.10238190986635762;-0.10238197523622622	0.5041128381475976;0.5041135931885122	0.0006448288338758987;0.0006448869108883759	0.007;0.993	0.143;0.857	s|1e1.1o1|2e1.1o1	1	0	0	2	2	1;1	17	-	26088997-26090097;26088997-26089964	26088929-26088997;26089964-26090337		http://genome.ucsc.edu/cgi-bin/hgTracks?db=GRCm38&position=17%3A26090337-26088929
Zscan21	gene:ENSMUSG00000037017	gene:ENSMUSG00000037017:t:138124978-138125690	-0.125710594486272;0.05396936176621107;0.0377760957637059;-0.0005020096743059148	0.6155247866293033;0.2583651278048791;0.14169092436351083;7.338750956306727e-05	0.0006164572096368781;0.0014841445921350283;0.002113954838359451;0.07554286198466353	0.329;0.569;0.084;0.017	0.156;0.683;0.160;0.003	t|1e1.1o2|1e1.2o2|1e2.1o1|1e3.1o1	1	0	1	4	4	1;1;1;1	5	+	138116988-138124978;138117007-138124978;138117920-138124978;138119729-138124978	138116903-138117007;138117041-138117920;138119650-138119729;138124978-138125690		http://genome.ucsc.edu/cgi-bin/hgTracks?db=GRCm38&position=5%3A138125690-138116903
Galnt6	gene:ENSMUSG00000037280	gene:ENSMUSG00000037280:t:100720015-100720235	0.12098431157162853;-0.12049217738932762;-1.7511752637721294e-08	0.6452660135998518;0.6421208186889455;7.094125797301042e-21	0.0004266219431968863;0.0004297439985594398;0.47564223484355317	0.298;0.701;0.002	0.441;0.558;0.001	t|1e1.1o2|1e1.2o2|1e2.1o1	1	0	1	3	3	1;1;1	15	-	100720235-100729307;100720235-100729303;100720235-100720407	100720015-100720235;100720407-100720477;100729303-100729376		http://genome.ucsc.edu/cgi-bin/hgTracks?db=GRCm38&position=15%3A100729376-100720015
Cep44	gene:ENSMUSG00000038215	gene:ENSMUSG00000038215:t:56547388-56547524	0.014777759463756156;-0.1666331666026521;0.07816027634139325;0.012937149258295262	0.05545345120161644;0.8489602915295499;0.3624823584452155;0.002351423076945802	0.0038988385047190738;0.0002281653498379388;0.0008895771124669278;0.05494496534424779	0.419;0.438;0.135;0.010	0.454;0.257;0.237;0.054	t|1e1.1o2|1e1.2o2|1e2.1o1|1e3.2o3	1	0	1	4	4	1;1;1;1	8	-	56547524-56550688;56547524-56550545;56547524-56550063;56547524-56549225	56547388-56547524;56548981-56549384;56550063-56550257;56550545-56551047		http://genome.ucsc.edu/cgi-bin/hgTracks?db=GRCm38&position=8%3A56551047-56547388
Herc1	gene:ENSMUSG00000038664	gene:ENSMUSG00000038664:s:66461700-66461920	-0.11166246894248825;0.11166245106977611	0.5822455509476483;0.5822452913097702	0.0005401155968365323;0.0005400678213041298	0.566;0.434	0.428;0.572	s|1e1.1o1|2e1.1o1	1	0	0	2	2	1;1	9	+	66461899-66462829;66461920-66462829	66461700-66461920;66462829-66463097		http://genome.ucsc.edu/cgi-bin/hgTracks?db=GRCm38&position=9%3A66463097-66461700
Rreb1	gene:ENSMUSG00000039087	gene:ENSMUSG00000039087:t:37888871-37888972	0.009037922149869159;0.002572548532247818;0.13911518139500362;-1.6227592805959315e-05;-0.25620579308992564;-0.0006060211310808697;0.004861722908705899;0.00022241964163213722	0.0019207920501033947;0.008617221277400132;0.6640608936265281;1.5679714817977937e-06;0.9808669049590435;0.00010777687970275633;0.0005796015170282312;5.827473891928805e-06	0.04791547987094156;0.01583138293637143;0.0005739237601884374;0.10192876899773318;7.044494349317532e-05;0.05737944741167522;0.08030788375716406;0.24633121227249383	0.002;0.062;0.515;0.002;0.401;0.017;0.002;0.002	0.049;0.066;0.703;0.001;0.122;0.001;0.041;0.017	t|1e1.1o1|1e2.1o1|1e3.1o1|1e4.1o2|1e4.2o2|1e5.1o1|1e6.1o1|1e7.1o1	1	0	1	8	8	1;1;1;1;1;1;1;1	13	+	37778557-37888871;37826052-37888871;37826344-37888871;37826973-37888871;37826975-37888871;37827731-37888871;37858093-37888871;37888680-37888871	37778400-37778557;37825975-37826052;37826315-37826344;37826932-37826975;37827393-37827731;37857934-37858093;37888434-37888680;37888871-37888972		http://genome.ucsc.edu/cgi-bin/hgTracks?db=GRCm38&position=13%3A37888972-37778400
Srrm2	gene:ENSMUSG00000039218	gene:ENSMUSG00000039218:s:23803187-23803398	7.771559926139185e-16;-0.31536647385655026;0.31531222076768134	7.094126428828979e-21;0.9998349606801751;0.9998354131380008	0.999999996564408;4.054250599683229e-07;4.0925556652321305e-07	0.001;0.598;0.401	0.001;0.282;0.717	s|1e1.1o1|2e1.1o1|2e2.2o3	1	0	1	3	3	1;1;1	17	+	23803307-23806932;23803398-23806932;23803398-23808066	23803187-23803398;23806932-23807202;23807918-23808173		http://genome.ucsc.edu/cgi-bin/hgTracks?db=GRCm38&position=17%3A23808173-23803187
Otud7b	gene:ENSMUSG00000038495	gene:ENSMUSG00000038495:s:96104527-96104819	-0.054701994686598684;0.11198248281727334;-0.04509083247913113;0.010118955144821324	0.12435429423382657;0.5796891878636883;0.19533405548983387;0.0552966422047612	0.003151611255237552;0.0005538016074027859;0.0016656123748168827;0.003959941800784017	0.096;0.100;0.441;0.361	0.021;0.234;0.353;0.391	s|1e1.1o1|2e2.1o1|2e3.1o1|2e4.1o1	1	0	1	4	5	1;1;1;1	3	+	96104628-96130231;96104819-96108711;96104819-96130231;96104819-96136474	96104527-96104819;96108711-96108768;96130231-96131027;96136474-96136624		http://genome.ucsc.edu/cgi-bin/hgTracks?db=GRCm38&position=3%3A96136624-96104527
Nfe2l1	gene:ENSMUSG00000038615	gene:ENSMUSG00000038615:t:96827733-96828223	7.771559926139185e-16;-0.20593600344973234;0.2060349209197218	7.094126428828979e-21;0.9838007662030113;0.9839189444965243	0.999999996564408;1.0904073552642224e-05;1.0885791769509182e-05	0.001;0.811;0.188	0.001;0.603;0.396	t|1e1.1o2|1e1.2o2|1e2.1o1	1	0	1	3	3	1;1;1	11	-	96828223-96829823;96828223-96829819;96828223-96829411	96827733-96828223;96829411-96829502;96829819-96829968		http://genome.ucsc.edu/cgi-bin/hgTracks?db=GRCm38&position=11%3A96829968-96827733
Pik3cd	gene:ENSMUSG00000039936	gene:ENSMUSG00000039936:t:149674076-149674194	3.256400195933301e-08;0.05223869194991804;0.15121677806309203;-0.01591178023990179;-0.09504798778586468;-0.09712753829672766;3.256400195933301e-08;3.256400195933301e-08;3.256400195933301e-08	7.094127700523166e-21;0.16859311186434853;0.7948773108448915;0.0017228808921208177;0.46988040407197257;0.4916273977231087;7.094127700523166e-21;7.094127700523166e-21;7.094127700523166e-21	0.47535718621733225;0.001968862166304596;0.0002783901108521942;0.09135683748866907;0.0003182833319239631;0.0006104875916350672;0.47535718621733225;0.47535718621733225;0.47535718621733225	0.000;0.053;0.543;0.057;0.126;0.218;0.000;0.000;0.000	0.001;0.127;0.713;0.029;0.023;0.105;0.001;0.001;0.001	t|1e1.1o1|1e2.1o1|1e3.1o1|1e4.1o1|1e5.1o2|1e5.2o2|1e6.1o1|1e7.1o1|1e8.1o1	1	0	1	9	9	1;1;1;1;0;1;1;1;1	4	-	149674194-149702464;149674194-149701503;149674194-149698555;149674194-149698456;149674194-149697053;149674194-149697049;149674194-149675912;149674194-149675514;149674194-149675137	149674076-149674194;149675137-149675186;149675514-149675625;149675912-149676093;149697049-149697223;149698456-149698552;149698555-149698708;149701503-149701590;149702464-149702571		http://genome.ucsc.edu/cgi-bin/hgTracks?db=GRCm38&position=4%3A149702571-149674076
Stx11	gene:ENSMUSG00000039232	gene:ENSMUSG00000039232:s:12964000-12964298	-0.007982857295937125;-0.0006982893034234438;-0.13731624258622344;0.1659507441395543	0.004665083922129517;0.003487044925806012;0.7773057555244262;0.8939918635232388	0.018056786517712142;0.02505090011077926;0.0001896879497295112;0.00010970673547162568	0.094;0.169;0.339;0.398	0.066;0.169;0.189;0.578	s|1e1.1o1|1e2.1o1|2e3.1o1|2e4.1o1	1	0	1	4	5	1;1;1;1	10	-	12944286-12964115;12941983-12964115;12944286-12964000;12941983-12964000	12938209-12941983;12944152-12944286;12964000-12964298		http://genome.ucsc.edu/cgi-bin/hgTracks?db=GRCm38&position=10%3A12964298-12938209
Stx11	gene:ENSMUSG00000039232	gene:ENSMUSG00000039232:t:12938209-12941983	-0.004163017561015247;0.11570183883234425;-0.10435566046487535	0.001304702026335635;0.6230290403188417;0.5415878042454056	0.07454584788092045;0.0004120121775099673;0.0005578267931362069	0.148;0.349;0.503	0.139;0.481;0.385	t|1e1.1o2|1e1.2o2|1e2.1o1	1	0	1	3	3	1;1;1	10	-	12941983-12964115;12941983-12964000;12941983-12944152	12938209-12941983;12944152-12944286;12964000-12964298		http://genome.ucsc.edu/cgi-bin/hgTracks?db=GRCm38&position=10%3A12964298-12938209
Dxo	gene:ENSMUSG00000040482	gene:ENSMUSG00000040482:s:34837019-34837241	-0.1496056015379671;0.14960553305086588	0.7983132160145845;0.7983128772812784	0.00024493782003831566;0.0002449168988906852	0.271;0.729	0.104;0.896	s|1e1.2o4|2e1.2o4	1	0	0	2	2	1;1	17	+	34837216-34837393;34837241-34837393	34837019-34837241;34837248-34837754		http://genome.ucsc.edu/cgi-bin/hgTracks?db=GRCm38&position=17%3A34837754-34837019
D11Wsu47e	gene:ENSMUSG00000041623	gene:ENSMUSG00000041623:t:113687774-113689221	0.09832541479066517;0.010679393939742956;-0.12305974052687617	0.4993330753059567;0.023100278031303517;0.6387356187635391	0.0006474574527503919;0.007040243181413275;0.000490776080767974	0.185;0.175;0.640	0.309;0.201;0.490	t|1e1.1o2|1e1.2o2|1e2.1o1	1	0	1	3	3	1;1;1	11	+	113684711-113687774;113684810-113687774;113685271-113687774	113684412-113684810;113685086-113685271;113687774-113689221		http://genome.ucsc.edu/cgi-bin/hgTracks?db=GRCm38&position=11%3A113689221-113684412
Ncapg2	gene:ENSMUSG00000042029	gene:ENSMUSG00000042029:s:116405402-116405491	-0.3498959042712073;0.20364974459669677;0.11706345264967223	0.9999037411278772;0.9503338796247085;0.6177576676396842	1.0490329186430003e-06;9.360416087545442e-05;0.0004804829295310189	0.685;0.170;0.145	0.337;0.382;0.280	s|1e1.1o1|1e2.1o1|2e2.1o1	1	0	1	3	3	1;1;1	12	+	116405461-116405702;116405461-116407198;116405491-116407198	116405402-116405491;116405702-116405877;116407198-116407310		http://genome.ucsc.edu/cgi-bin/hgTracks?db=GRCm38&position=12%3A116407310-116405402
Ncapg2	gene:ENSMUSG00000042029	gene:ENSMUSG00000042029:t:116407198-116407310	0.15867441392804132;0.09699085834834856;-0.26420677987910834	0.8807807439740769;0.4905231706626831;0.9995891665876514	9.279079377132223e-05;0.00042926604437178905;2.4294685174730546e-07	0.092;0.079;0.827	0.256;0.184;0.558	t|1e1.1o2|1e1.2o2|1e2.1o1	1	0	1	3	3	1;1;1	12	+	116405461-116407198;116405491-116407198;116405877-116407198	116405402-116405491;116405702-116405877;116407198-116407310		http://genome.ucsc.edu/cgi-bin/hgTracks?db=GRCm38&position=12%3A116407310-116405402
Arel1	gene:ENSMUSG00000042350	gene:ENSMUSG00000042350:s:84970629-84970900	-0.11131612847309184;3.567578707835265e-05;0.11032595564395188	0.5218747549767664;3.38779469006754e-05;0.5171287182633221	0.0008504262467110557;0.06094256136363674;0.0008602737151423272	0.449;0.005;0.545	0.272;0.006;0.722	s|1e1.1o1|1e2.1o2|2e3.1o1	1	0	1	3	4	1;1;1	12	-	84951381-84970698;84943392-84970698;84951381-84970629	84943332-84943392;84951053-84951381;84970629-84970900		http://genome.ucsc.edu/cgi-bin/hgTracks?db=GRCm38&position=12%3A84970900-84943332
Arel1	gene:ENSMUSG00000042350	gene:ENSMUSG00000042350:t:84951053-84951381	-0.11413765017606553;0.09061361606164978;0.00669290983042018	0.5379597277124567;0.42997974627977353;0.009856263335267791	0.0008090642455045316;0.0010218729584391042;0.013116958418788224	0.435;0.528;0.036	0.258;0.686;0.056	t|1e1.1o2|1e1.2o2|1e2.1o1	1	0	1	3	3	1;1;1	12	-	84951381-84970698;84951381-84970629;84951381-84952191	84951053-84951381;84952191-84952416;84970629-84970900		http://genome.ucsc.edu/cgi-bin/hgTracks?db=GRCm38&position=12%3A84970900-84951053
Rnf214	gene:ENSMUSG00000042790	gene:ENSMUSG00000042790:s:45904770-45904919	-0.07003904652406456;0.14149313078916706;-0.03576855999706113	0.29533180589705477;0.8345188707781399;0.06281950125427946	0.0012119893865126796;4.981516565645298e-05;0.0045341222192935016	0.885;0.023;0.092	0.791;0.170;0.038	s|1e1.1o1|1e2.1o2|2e3.1o1	1	0	1	3	4	1;1;1	9	-	45900256-45904806;45898491-45904806;45900256-45904770	45898432-45898491;45900211-45900256;45904770-45904919		http://genome.ucsc.edu/cgi-bin/hgTracks?db=GRCm38&position=9%3A45904919-45898432
Madd	gene:ENSMUSG00000040687	gene:ENSMUSG00000040687:s:91166914-91167167	0.13197906157882194;-0.1319790332656149	0.6940186940151971;0.6940187262146288	0.0004058620837515675;0.00040589762824783104	0.135;0.865	0.290;0.710	s|1e1.1o1|2e1.1o1	1	0	0	2	2	1;1	2	-	91166685-91167043;91166685-91166914	91166546-91166685;91166914-91167167		http://genome.ucsc.edu/cgi-bin/hgTracks?db=GRCm38&position=2%3A91167167-91166546
Madd	gene:ENSMUSG00000040687	gene:ENSMUSG00000040687:t:91179179-91179326	0.12537734780811902;0.001298561904495099;-0.09494450085065154;-0.012819309799264487	0.5842460322914159;0.0005430758632027594;0.4464512567760999;0.018956478433765436	0.0007405670408693063;0.03014296563354446;0.001009221967133933;0.008167773716339255	0.182;0.005;0.750;0.063	0.369;0.023;0.587;0.023	t|1e1.1o1|1e2.1o1|1e3.1o2|1e3.2o2	1	0	1	4	4	1;1;1;1	2	-	91179321-91183749;91179321-91182971;91179321-91182796;91179321-91182792	91179179-91179326;91182792-91182889;91182971-91183047;91183749-91183837		http://genome.ucsc.edu/cgi-bin/hgTracks?db=GRCm38&position=2%3A91183837-91179179
Cdc42ep4	gene:ENSMUSG00000041598	gene:ENSMUSG00000041598:t:113726850-113729665	0.10858730865640692;-8.171231837991668e-05;-0.054142862883245935;-7.933986771274808e-05	0.578415052777534;3.095739730690511e-10;0.16616202879143877;7.124974111686779e-21	0.00033428447683413735;0.4749265930477422;0.002204188735171364;0.4750001507919547	0.716;0.025;0.233;0.025	0.836;0.001;0.158;0.005	t|1e1.1o1|1e2.1o2|1e2.2o2|1e3.1o1	1	0	1	4	4	1;1;1;1	11	-	113729665-113751688;113729665-113750954;113729665-113750730;113729665-113739279	113726850-113729665;113739279-113739322;113750730-113751318;113751688-113751881		http://genome.ucsc.edu/cgi-bin/hgTracks?db=GRCm38&position=11%3A113751881-113726850
Stk40	gene:ENSMUSG00000042608	gene:ENSMUSG00000042608:t:126123716-126123835	0.1917373002374771;-0.032815903029432394;-0.14602072794877416	0.990922116325844;0.022591846132032443;0.8876864398094907	3.512858454906584e-07;0.014270249353290243;1.3984328033012083e-05	0.694;0.087;0.218	0.891;0.043;0.067	t|1e1.1o1|1e2.1o2|1e2.2o2	1	0	1	3	3	1;1;1	4	+	126104146-126123716;126118340-126123716;126118462-126123716	126103957-126104146;126118272-126118462;126123716-126123835		http://genome.ucsc.edu/cgi-bin/hgTracks?db=GRCm38&position=4%3A126123835-126103957
Atpaf2	gene:ENSMUSG00000042709	gene:ENSMUSG00000042709:t:60409586-60409630	-0.04289115419378593;-0.002582125200984199;0.11866241847825967;-0.02610362478742058	0.06015466761155347;2.141778927875426e-05;0.6430847246816092;0.048681808631031984	0.006154568491200996;0.35557432006614176;0.00036490283639439424;0.004634884833481401	0.087;0.037;0.767;0.110	0.032;0.012;0.896;0.061	t|1e1.1o1|1e2.1o2|1e2.2o2|1e3.1o1	1	0	1	4	4	1;1;1;1	11	-	60409630-60418263;60409630-60416986;60409630-60416751;60409630-60411667	60409586-60409630;60411667-60411729;60416751-60417099;60418263-60418457		http://genome.ucsc.edu/cgi-bin/hgTracks?db=GRCm38&position=11%3A60418457-60409586
Ccdc9	gene:ENSMUSG00000041375	gene:ENSMUSG00000041375:s:16275256-16275375	-0.13122058550707943;0.13122056195375315	0.6329992645505821;0.6329990336093646	0.0006158343594802052;0.0006157861597509968	0.323;0.677	0.139;0.861	s|1e1.1o1|2e1.1o1	1	0	0	2	2	1;1	7	-	16274416-16275280;16274416-16275256	16274042-16274416;16275256-16275375		http://genome.ucsc.edu/cgi-bin/hgTracks?db=GRCm38&position=7%3A16275375-16274042
Ndufa7	gene:ENSMUSG00000041881	gene:ENSMUSG00000041881:t:33829667-33829816	0.22259586979038054;-0.22210547128508423;7.771559926139185e-16;7.771559926139185e-16;7.771559926139185e-16;7.771559926139185e-16	0.9967277832293864;0.9965593672867211;7.094126428828979e-21;7.094126428828979e-21;7.094126428828979e-21;7.094126428828979e-21	3.7352356431460184e-08;3.9676714025382864e-08;0.999999996564408;0.999999996564408;0.999999996564408;0.999999996564408	0.316;0.684;0.001;0.000;0.000;0.000	0.537;0.462;0.000;0.000;0.000;0.000	t|1e1.2o3|1e2.1o4|1e2.2o4|1e3.1o1|1e4.1o1|1e5.1o1	1	0	1	6	6	1;1;1;1;1;1	17	+	33824680-33829667;33825650-33829667;33825750-33829667;33827908-33829667;33829311-33829667;33829395-33829667	33824572-33824817;33825601-33826123;33827802-33827908;33829124-33829311;33829359-33829395;33829667-33829816		http://genome.ucsc.edu/cgi-bin/hgTracks?db=GRCm38&position=17%3A33829816-33824572
Pbxip1	gene:ENSMUSG00000042613	gene:ENSMUSG00000042613:s:89436706-89436954	-0.11455720541174538;0.11455720666244004	0.6211717442251913;0.6211715799426095	0.0003345179439793178;0.00033448732756906184	0.924;0.076	0.798;0.202	s|1e1.1o1|2e1.1o1	1	0	0	2	2	1;1	3	+	89436780-89439517;89436954-89439517	89436706-89436954;89439517-89439601		http://genome.ucsc.edu/cgi-bin/hgTracks?db=GRCm38&position=3%3A89439601-89436706
Palb2	gene:ENSMUSG00000044702	gene:ENSMUSG00000044702:s:122125582-122128443	-0.10620202429208961;0.10620200580825705	0.536613410452284;0.5366132407497632	0.0006528608571317873;0.0006528044920151887	0.213;0.787	0.071;0.929	s|1e1.1o2|2e1.1o2	1	0	0	2	2	1;1	7	-	122124927-122128138;122124927-122127049	122124257-122124927;122125582-122128443		http://genome.ucsc.edu/cgi-bin/hgTracks?db=GRCm38&position=7%3A122128443-122124257
Pik3r6	gene:ENSMUSG00000046207	gene:ENSMUSG00000046207:s:68534193-68534283	0.15984513139387274;-0.1598451325448486	0.8253266730981981;0.8253267904234363	0.00023783888918841258;0.00023785907383078175	0.062;0.938	0.238;0.762	s|1e1.1o2|2e1.1o2	1	0	0	2	2	1;1	11	+	68534271-68536104;68534283-68536104	68534193-68534283;68536104-68536226		http://genome.ucsc.edu/cgi-bin/hgTracks?db=GRCm38&position=11%3A68536226-68534193
Zfp740	gene:ENSMUSG00000046897	gene:ENSMUSG00000046897:s:102204571-102205086	-0.002939097577568195;0.13670899594237218;-8.902896377381096e-09;-0.047385189022025424;-0.030025233770926862	0.002410962245588979;0.745916586199272;7.094127775220148e-21;0.19148743191398498;0.08997677799892834	0.025816678457088682;0.00028381598048399974;0.47549044567153614;0.001644665908111298;0.0027458861023381687	0.077;0.167;0.001;0.488;0.266	0.067;0.320;0.001;0.405;0.207	s|1e1.1o1|1e2.2o2|1e3.3o3|2e4.1o1|2e5.2o2	1	0	1	5	6	1;1;1;1;1	15	+	102204883-102205229;102204883-102207771;102204883-102208272;102205086-102205229;102205086-102207771	102204571-102205086;102205229-102205305;102207618-102207920;102208236-102208648		http://genome.ucsc.edu/cgi-bin/hgTracks?db=GRCm38&position=15%3A102208648-102204571
Zfp740	gene:ENSMUSG00000046897	gene:ENSMUSG00000046897:t:102207618-102207920	0.1617797724570441;-0.08865261409408055;-0.0275118409399285;-1.0654581197681412e-06	0.8094597096576689;0.4357805863485612;0.10304645736000285;6.425865823332201e-09	0.00030694908069734615;0.0008581986826687871;0.0025661781329942013;0.41430416318430097	0.265;0.425;0.307;0.002	0.455;0.297;0.248;0.002	t|1e1.1o3|1e1.3o3|1e2.1o1|1e3.1o1	1	0	1	4	4	1;1;1;1	15	+	102204883-102207771;102205086-102207771;102205305-102207771;102206795-102207771	102204571-102205086;102205229-102205305;102206559-102206795;102207618-102207920		http://genome.ucsc.edu/cgi-bin/hgTracks?db=GRCm38&position=15%3A102207920-102204571
Mmgt2	gene:ENSMUSG00000048497	gene:ENSMUSG00000048497:t:62664670-62666354	-0.11848326743644805;0.014097525677253428;0.04056309999369643;0.17752490283241684;0.0183117622840603;-0.15229741476571618	0.6149679754505296;0.0529368842393478;0.03258570750088893;0.9379068116101822;0.004238000328264278;0.8098679702888842	0.0005187511402900968;0.004004811731466412;0.012172315808556478;6.314638105118238e-05;0.04608010843577046;0.0002443336948080299	0.333;0.254;0.018;0.066;0.026;0.303	0.191;0.285;0.077;0.250;0.062;0.132	t|1e1.1o1|1e2.1o2|1e2.2o2|1e3.1o2|1e3.2o2|1e4.1o2	1	0	1	6	5	1;1;1;1;1;1	11	+	62648816-62664670;62648856-62664670;62649141-62664670;62649548-62664670;62649591-62664670;62660369-62664670	62648664-62648816;62648817-62649141;62649447-62649591;62660164-62662753;62664670-62666354		http://genome.ucsc.edu/cgi-bin/hgTracks?db=GRCm38&position=11%3A62666354-62648664
Rexo1	gene:ENSMUSG00000047417	gene:ENSMUSG00000047417:s:80549065-80551065	0.1013827088305161;-0.10138269354114472	0.5091257109904406;0.5091256513181931	0.0004846018303931013;0.0004846480123643637	0.829;0.171	0.941;0.059	s|1e1.1o1|2e1.1o1	1	0	0	2	2	1;1	10	-	80548533-80549333;80548533-80549065	80548432-80548533;80549065-80551065		http://genome.ucsc.edu/cgi-bin/hgTracks?db=GRCm38&position=10%3A80551065-80548432
Rspry1	gene:ENSMUSG00000050079	gene:ENSMUSG00000050079:s:94601937-94605146	0.09867815155878125;-0.14137261246776053;0.026668975173163606	0.4985842690499136;0.7951496121093221;0.03578077693912271	0.00037865794754110376;0.00014970778921885586;0.0068899768013163335	0.024;0.935;0.041	0.132;0.783;0.085	s|1e1.1o1|2e1.1o1|2e2.2o2	1	0	1	3	3	1;1;1	8	+	94602104-94622834;94602430-94622834;94602430-94629056	94601937-94605146;94622834-94625472;94628602-94629108		http://genome.ucsc.edu/cgi-bin/hgTracks?db=GRCm38&position=8%3A94629108-94601937
B230217C12Rik	gene:ENSMUSG00000050538	gene:ENSMUSG00000050538:s:97841263-97841576	-0.0030045462292737387;-0.14445813290746293;0.17471309396226828	0.0013255748118908934;0.6445921886933573;0.7399652644695134	0.02901444775540729;0.0006933210786318478;0.0005738873483638225	0.035;0.431;0.534	0.008;0.223;0.769	s|1e1.1o1|2e1.1o1|3e1.1o1	1	0	0	3	2	1;1;1	11	+	97841547-97842184;97841564-97842184;97841576-97842184	97841263-97841576;97842184-97844099		http://genome.ucsc.edu/cgi-bin/hgTracks?db=GRCm38&position=11%3A97844099-97841263
Zfp24	gene:ENSMUSG00000051469	gene:ENSMUSG00000051469:t:24017668-24018168	-0.1351158252833938;0.03606551216370129;0.06756306863300665	0.7269460146967335;0.09200256469922603;0.26628967130147363	0.00031648434630104916;0.0031296288810057464;0.0013937799338190908	0.883;0.061;0.056	0.730;0.125;0.146	t|1e1.1o1|1e2.1o2|1e2.2o2	1	0	1	3	3	1;1;1	18	-	24018168-24020712;24018168-24020218;24018168-24019832	24017668-24018168;24019832-24020370;24020712-24020810		http://genome.ucsc.edu/cgi-bin/hgTracks?db=GRCm38&position=18%3A24020810-24017668
Zfp961	gene:ENSMUSG00000052446	gene:ENSMUSG00000052446:s:71951038-71951160	8.40313295442823e-08;0.12315526145103672;-0.1340435685436185;0.0015013276561243018;8.40313295442823e-08	7.094202604505071e-21;0.6718228130353477;0.7531090535012109;0.0004764773408946215;7.094202604505071e-21	0.475054566756497;0.00036504460702820426;0.00023670999557656724;0.14028669699420465;0.475054566756497	0.001;0.767;0.189;0.042;0.001	0.001;0.909;0.045;0.044;0.001	s|1e1.1o1|2e1.1o1|2e2.1o1|2e3.1o1|2e4.1o1	1	0	1	5	5	1;1;1;1;1	8	+	71951103-71965794;71951160-71965794;71951160-71966100;71951160-71967899;71951160-71992848	71951038-71951160;71965794-71965990;71966100-71966244;71967899-71970333;71992848-71993792		http://genome.ucsc.edu/cgi-bin/hgTracks?db=GRCm38&position=8%3A71993792-71951038
Zfp961	gene:ENSMUSG00000052446	gene:ENSMUSG00000052446:s:71965794-71965990	0.027619195312615773;0.027369526243951614;0.02465201892130167;-0.16504889992036414;0.009067805526836352	0.007318971406799414;0.007227555966969529;0.09080937396621967;0.8543847962176786;0.014670498638031885	0.038449593213729524;0.03858476925074352;0.0027856496937474634;0.0002088119431232771;0.010600032872994727	0.012;0.012;0.429;0.396;0.148	0.066;0.065;0.483;0.215;0.168	s|1e1.1o1|1e2.1o1|2e3.1o1|2e4.1o1|3e5.1o1	1	0	1	5	6	1;0;1;1;1	8	+	71965916-71966100;71965916-71967899;71965920-71966100;71965920-71967899;71965990-71966100	71965794-71965990;71966100-71966244;71967899-71970333		http://genome.ucsc.edu/cgi-bin/hgTracks?db=GRCm38&position=8%3A71970333-71965794
Zfp961	gene:ENSMUSG00000052446	gene:ENSMUSG00000052446:t:71966100-71966244	-0.1732430663286582;0.05110546179862123;0.039010379443298576;0.013467611214480578	0.9202615905509938;0.08358078972735958;0.16111130584175332;0.04056744711442533	5.925021842334566e-05;0.005131901543405558;0.0018955192786782073;0.004891926292256418	0.227;0.016;0.565;0.193	0.047;0.087;0.641;0.224	t|1e1.2o2|1e2.1o3|1e2.2o3|1e2.3o3	1	0	1	4	3	1;1;1;1	8	+	71951160-71966100;71965916-71966100;71965920-71966100;71965990-71966100	71951038-71951160;71965794-71965990;71966100-71966244		http://genome.ucsc.edu/cgi-bin/hgTracks?db=GRCm38&position=8%3A71966244-71951038
Zfp961	gene:ENSMUSG00000052446	gene:ENSMUSG00000052446:t:71967899-71970333	0.002152702280220951;0.053943408691050895;-0.12099225278248774;0.03751565530149421	0.0009662785836657339;0.09713020064382036;0.6132518427316748;0.16199252357408717	0.09435651176598758;0.004484857482785697;0.000567890238540425;0.0019162718332266584	0.044;0.014;0.446;0.498	0.049;0.090;0.296;0.570	t|1e1.2o2|1e2.1o3|1e2.2o3|1e3.1o2	1	0	1	4	4	1;0;1;1	8	+	71951160-71967899;71965916-71967899;71965920-71967899;71966160-71967899	71951038-71951160;71965794-71965990;71966100-71966244;71967899-71970333		http://genome.ucsc.edu/cgi-bin/hgTracks?db=GRCm38&position=8%3A71970333-71951038
Rnaseh2a	gene:ENSMUSG00000052926	gene:ENSMUSG00000052926:t:84967663-84967868	0.0026315653246467598;-0.16667141860288476;0.17069915781613076	0.025975225632826567;0.8146778092451303;0.8802636006686526	0.006585161391094052;0.0003187436262619414;0.00016150317025909137	0.214;0.672;0.115	0.221;0.476;0.303	t|1e1.1o1|1e2.1o2|1e2.2o2	1	0	1	3	3	1;1;1	8	-	84967868-84969722;84967868-84969286;84967868-84969098	84967663-84967868;84969098-84969581;84969722-84969767		http://genome.ucsc.edu/cgi-bin/hgTracks?db=GRCm38&position=8%3A84969767-84967663
Plekhm3	gene:ENSMUSG00000051344	gene:ENSMUSG00000051344:s:64956615-64956824	5.205704112378525e-05;0.18791873453076316;-0.1898020098238422	9.675002058549628e-06;0.8235942252684523;0.8296167942294396	0.09198900265297975;0.0003913027150294;0.00038234777114831697	0.004;0.493;0.503	0.005;0.729;0.266	s|1e1.1o1|1e2.1o1|2e2.1o1	1	0	1	3	3	1;1;1	1	-	64953787-64956695;64938539-64956695;64938539-64956615	64937697-64938539;64953163-64953787;64956615-64956824		http://genome.ucsc.edu/cgi-bin/hgTracks?db=GRCm38&position=1%3A64956824-64937697
Plekhg3	gene:ENSMUSG00000052609	gene:ENSMUSG00000052609:s:76572395-76572745	-0.2563357122766789;0.25633564192069097	0.9230951908274615;0.9230951185503458	0.0003011716781541329;0.00030114865950145984	0.561;0.439	0.259;0.741	s|1e1.1o1|2e1.1o1	1	0	0	2	2	1;1	12	+	76572658-76573247;76572745-76573247	76572395-76572745;76573247-76573360		http://genome.ucsc.edu/cgi-bin/hgTracks?db=GRCm38&position=12%3A76573360-76572395
Zfp747	gene:ENSMUSG00000054381	gene:ENSMUSG00000054381:s:127375643-127376050	0.1635173122938901;-0.16351731498499666	0.8098591980055887;0.809859369164107	0.0003046551942551681;0.000304680670943025	0.043;0.957	0.237;0.763	s|1e1.1o1|2e1.1o1	1	0	0	2	2	1;1	7	-	127375502-127375717;127375502-127375643	127375389-127375502;127375643-127376050		http://genome.ucsc.edu/cgi-bin/hgTracks?db=GRCm38&position=7%3A127376050-127375389
Ccser2	gene:ENSMUSG00000058690	gene:ENSMUSG00000058690:t:36874936-36879762	4.591156282986212e-07;0.2709909083250515;-0.28158694175361837;4.591156282986212e-07;6.828345966565406e-05	2.6774421025878773e-08;0.9936928401213745;0.9963292393002406;2.6774421025878773e-08;1.1331839792880596e-06	0.3648859920371211;2.6854810795902227e-05;1.7266155106998582e-05;0.3648859920371211;0.28809290317960495	0.002;0.556;0.439;0.002;0.002	0.002;0.844;0.142;0.002;0.011	t|1e1.1o1|1e2.1o1|1e3.1o2|1e3.2o2|1e4.1o1	1	0	1	5	5	1;1;1;1;1	14	-	36879762-36918434;36879762-36896255;36879762-36890342;36879762-36890294;36879762-36885751	36874936-36879762;36885751-36886360;36890294-36890426;36896255-36896344;36918434-36918596		http://genome.ucsc.edu/cgi-bin/hgTracks?db=GRCm38&position=14%3A36918596-36874936
A930005H10Rik	gene:ENSMUSG00000054426	gene:ENSMUSG00000054426:t:115881581-115881838	-0.13890835096425785;3.9837499026365656e-07;0.002704087942149573;0.1090459116897988	0.7261109863008491;1.529919524472123e-10;0.00011393840273199453;0.560514263851416	0.0003741265411304484;0.46956568954508554;0.17392606646995787;0.0005968287473383974	0.648;0.005;0.009;0.338	0.486;0.002;0.036;0.476	t|1e1.2o3|1e1.3o3|1e2.1o4|1e2.2o4	1	0	1	4	3	1;1;1;1	3	-	115881838-115887776;115881838-115887764;115881838-115886322;115881838-115886214	115881581-115881838;115886004-115886375;115887764-115888130		http://genome.ucsc.edu/cgi-bin/hgTracks?db=GRCm38&position=3%3A115888130-115881581
Ap1s3	gene:ENSMUSG00000054702	gene:ENSMUSG00000054702:s:79625105-79625285	-0.12189980060396205;0.15451497102244036;-0.004967379752403672	0.6667929863941594;0.8599979586033779;9.025741348364921e-21	0.0002669215449481177;0.00011293340827958946;0.47500000217854854	0.830;0.127;0.043	0.706;0.278;0.017	s|1e1.1o1|1e2.1o1|2e3.1o1	1	0	1	3	4	1;1;1	1	-	79623790-79625107;79614340-79625107;79623790-79625105	79614203-79614340;79623682-79623790;79625105-79625285		http://genome.ucsc.edu/cgi-bin/hgTracks?db=GRCm38&position=1%3A79625285-79614203
Lair1	gene:ENSMUSG00000055541	gene:ENSMUSG00000055541:s:4055797-4055953	-0.2006769090529236;0.1273176399499388;-0.00011151760132778512;-0.09619282023634268;0.15245233321396437	0.8888318426771883;0.6163655009678821;0.00012033513678310998;0.4815484953960181;0.8661513091989621	0.0002563211285456779;0.0006324217041117648;0.11747837834211872;0.0006945675692674458;5.498991698441321e-05	0.447;0.327;0.023;0.199;0.002	0.218;0.500;0.022;0.075;0.184	s|1e1.1o1|1e2.1o1|1e3.1o1|2e4.1o1|2e5.1o1	1	0	1	5	6	1;1;1;1;1	7	-	4029036-4055918;4010846-4055918;4010632-4055918;4029036-4055797;4010846-4055797	4010590-4010632;4010730-4010846;4028707-4029036;4055797-4055953		http://genome.ucsc.edu/cgi-bin/hgTracks?db=GRCm38&position=7%3A4055953-4010590
Lair1	gene:ENSMUSG00000055541	gene:ENSMUSG00000055541:t:4010730-4010846	0.007018976589913985;0.11026505976331716;-0.1266353148570844;0.0002149769327128593	0.05961390674726438;0.5923039266339055;0.6223128162667315;3.81927903828637e-06	0.0037775140048640354;0.00026983175065416816;0.0006026252872848303;0.2891694842044392	0.366;0.003;0.628;0.003	0.382;0.141;0.459;0.018	t|1e1.1o2|1e1.2o2|1e2.1o1|1e3.1o1	1	0	1	4	4	1;1;1;1	7	-	4010846-4055918;4010846-4055797;4010846-4028707;4010846-4027005	4010730-4010846;4027005-4027048;4028707-4029036;4055797-4055953		http://genome.ucsc.edu/cgi-bin/hgTracks?db=GRCm38&position=7%3A4055953-4010730
Cspp1	gene:ENSMUSG00000056763	gene:ENSMUSG00000056763:t:10045076-10045193	-0.0009937695866089626;-0.40502835818991556;0.30900250620534664;0.06020774134580453;-1.307305331060543e-06	9.240382947642697e-05;0.9999443303817197;0.992230523059156;0.26751197558315176;2.8942939379475454e-07	0.09935122838673494;2.9905622588310976e-06;6.628193816447902e-05;0.0012946685135157478;0.2427028529221143	0.024;0.541;0.310;0.122;0.002	0.002;0.136;0.639;0.220;0.002	t|1e1.1o1|1e2.1o2|1e3.1o2|1e3.2o2|1e4.1o1	1	0	1	5	5	1;1;1;1;1	1	+	10038130-10045076;10038344-10045076;10039879-10045076;10039887-10045076;10040283-10045076	10037987-10038130;10038217-10039342;10039767-10039887;10040155-10040283;10045076-10045193		http://genome.ucsc.edu/cgi-bin/hgTracks?db=GRCm38&position=1%3A10045193-10037987
Ilrun	gene:ENSMUSG00000056692	gene:ENSMUSG00000056692:t:27751235-27753995	7.771559926139185e-16;0.13448065491543842;-0.13450080882620136	7.094126428828979e-21;0.779421323633992;0.779858142331223	0.999999996564408;0.00015422708989613754;0.00015634834304101286	0.000;0.171;0.829	0.000;0.312;0.687	t|1e1.1o2|1e2.1o3|1e2.2o3	1	0	1	3	3	1;1;1	17	-	27753995-27786071;27753995-27768136;27753995-27767911	27751235-27753995;27767489-27768239;27786058-27786268		http://genome.ucsc.edu/cgi-bin/hgTracks?db=GRCm38&position=17%3A27786268-27751235
Clasrp	gene:ENSMUSG00000061028	gene:ENSMUSG00000061028:s:19584780-19584823	0.16194042778256573;-0.16194043767664615	0.8427584777671335;0.8427586177374691	0.00021946811071309088;0.00021948652525083379	0.701;0.299	0.876;0.124	s|1e1.1o1|2e1.1o1	1	0	0	2	2	1;1	7	-	19584530-19584784;19584530-19584780	19584470-19584530;19584780-19584823		http://genome.ucsc.edu/cgi-bin/hgTracks?db=GRCm38&position=7%3A19584823-19584470
Itgb1bp1	gene:ENSMUSG00000062352	gene:ENSMUSG00000062352:s:21271288-21271568	0.12332344153789493;-0.12332342061534621	0.6823674696566214;0.6823674519460738	0.0003897935349841966;0.00038982885992344674	0.560;0.440	0.688;0.312	s|1e1.1o1|2e1.1o1	1	0	0	2	2	1;1	12	-	21270957-21271419;21270957-21271379	21269806-21270957;21271288-21271568		http://genome.ucsc.edu/cgi-bin/hgTracks?db=GRCm38&position=12%3A21271568-21269806
Strada	gene:ENSMUSG00000069631	gene:ENSMUSG00000069631:s:106187101-106187180	-0.11320300256270743;0.11320299351072395	0.5591820828574541;0.5591818719466346	0.0006799374147798964;0.0006798808057319815	0.613;0.387	0.455;0.545	s|1e1.1o1|2e2.1o1	1	0	1	2	3	1;1	11	-	106173781-106187125;106184619-106187101	106173679-106173781;106183902-106184619;106187101-106187180		http://genome.ucsc.edu/cgi-bin/hgTracks?db=GRCm38&position=11%3A106187180-106173679
Zfp65	gene:ENSMUSG00000071281	gene:ENSMUSG00000071281:t:67710881-67711007	0.20047292753377835;3.683263366683643e-05;-0.22295458143776037;0.0009585100195499216	0.8400662683748158;8.700119749732414e-06;0.8900087101080886;0.00025067151098167396	0.0003928632018338267;0.08455245913696505;0.0003215605573294589;0.041994744569267384	0.352;0.003;0.641;0.003	0.600;0.004;0.375;0.020	t|1e1.1o1|1e2.1o2|1e2.2o2|1e3.1o1	1	0	1	4	4	1;1;1;1	13	-	67711007-67729061;67711007-67724218;67711007-67724188;67711007-67721447	67710881-67711007;67721447-67721545;67724188-67724326;67729061-67729173		http://genome.ucsc.edu/cgi-bin/hgTracks?db=GRCm38&position=13%3A67729173-67710881
Zfp26	gene:ENSMUSG00000063108	gene:ENSMUSG00000063108:t:20459547-20459827	0.07151900596058633;-0.14838720815317713;0.04927357689572272	0.2820352810924246;0.6963092776017631;0.2288468904741469	0.0012699495099861874;0.0005441762938902528;0.0015545949571523325	0.020;0.763;0.216	0.120;0.564;0.316	t|1e1.1o1|1e2.1o2|1e2.2o2	1	0	1	3	3	1;1;1	9	-	20459661-20460020;20459661-20459945;20459661-20459906	20459547-20459827;20459906-20459989;20460020-20460162		http://genome.ucsc.edu/cgi-bin/hgTracks?db=GRCm38&position=9%3A20460162-20459547
4931406P16Rik	gene:ENSMUSG00000066571	gene:ENSMUSG00000066571:t:34283958-34285953	-0.10796062113463234;0.004507481488282761;0.085216063468893;-1.8469017584675485e-05	0.5270378338015989;0.07916932390313783;0.40612593154568855;5.721750846744076e-06	0.0007552531222981829;0.003192775324523278;0.0010594987920770037;0.10434907820474637	0.332;0.315;0.345;0.004	0.173;0.331;0.493;0.003	t|1e1.1o2|1e1.2o2|1e2.1o2|1e3.1o1	1	0	1	4	4	1;1;1;1	7	-	34285953-34313492;34285953-34313487;34285953-34312089;34285953-34305388	34283958-34285953;34305388-34305512;34312067-34312176;34313487-34313551		http://genome.ucsc.edu/cgi-bin/hgTracks?db=GRCm38&position=7%3A34313551-34283958
Fgfr1op	gene:ENSMUSG00000069135	gene:ENSMUSG00000069135:s:8172928-8173008	-0.00011723212897306868;0.12434092418059621;-0.11527101349772563	1.7971331571317154e-08;0.6716523929580996;0.6131953980363251	0.4737798055206173;0.0003718782803451455;0.000452474899679256	0.028;0.310;0.663	0.021;0.448;0.532	s|1e1.1o2|2e2.1o1|2e3.1o2	1	0	1	3	4	0;1;1	17	+	8173005-8182228;8173008-8175519;8173008-8182228	8172928-8173008;8175519-8176081;8182228-8182454		http://genome.ucsc.edu/cgi-bin/hgTracks?db=GRCm38&position=17%3A8182454-8172928
Numa1	gene:ENSMUSG00000066306	gene:ENSMUSG00000066306:t:101977380-101977450	-0.13527165385877402;-0.1283892993175354;0.027630775506362986;0.24506717290117078;-0.004127397934740697	0.6945288036734338;0.6620663417633714;0.07762088968815799;0.959616157030738;0.019146480141814318	0.00043827026990905793;0.0004772290344691177;0.0032694522675754123;0.0001443955110073148;0.008497248049434636	0.265;0.290;0.074;0.251;0.116	0.106;0.132;0.133;0.525;0.105	t|1e1.1o2|1e1.2o2|1e2.1o1|1e3.1o1|1e4.1o1	1	0	1	5	5	1;1;1;1;1	7	+	101934175-101977380;101934317-101977380;101969969-101977380;101970354-101977380;101970827-101977380	101934111-101934317;101969821-101969969;101970180-101970354;101970739-101970827;101977380-101977450		http://genome.ucsc.edu/cgi-bin/hgTracks?db=GRCm38&position=7%3A101977450-101934111
Smim15	gene:ENSMUSG00000071180	gene:ENSMUSG00000071180:t:108046411-108046568	0.11168106814853655;-0.030150882284528696;-0.0557684044903234	0.5623611289142281;0.09874603265090784;0.22984987946390306	0.0006466009952994286;0.002604464293059494;0.0013714233171071566	0.637;0.177;0.188	0.786;0.117;0.097	t|1e1.1o1|1e2.1o2|1e2.2o2	1	0	1	3	3	1;1;1	13	+	108044486-108046425;108044633-108046425;108044708-108046425	108044446-108044486;108044486-108044708;108046411-108046568		http://genome.ucsc.edu/cgi-bin/hgTracks?db=GRCm38&position=13%3A108046568-108044446
H2-Bl	gene:ENSMUSG00000073406	gene:ENSMUSG00000073406:t:36080999-36081115	0.0002882771204358246;0.13372344537007172;-0.047535066992147115;-0.05184832477587192	0.00021933548492280701;0.6509837766248951;0.13093879897110922;0.2348125921672834	0.020301416801906433;0.0005748401728819675;0.0028160759797685175;0.0014127374881633958	0.004;0.738;0.098;0.160	0.007;0.920;0.007;0.066	t|1e1.1o1|1e2.1o1|1e3.1o2|1e3.2o2	1	0	1	4	4	1;1;1;1	17	-	36081115-36084160;36081115-36083233;36081115-36081476;36081115-36081242	36080999-36081115;36081242-36081987;36083233-36083508;36084160-36084223		http://genome.ucsc.edu/cgi-bin/hgTracks?db=GRCm38&position=17%3A36084223-36080999
Vkorc1l1	gene:ENSMUSG00000066735	gene:ENSMUSG00000066735:s:129941970-129942365	-0.15909910444641265;0.00014104957194136753;0.09582646902110611;0.013948344830680727	0.8568069146015289;1.980349827472853e-07;0.48069562673279354;0.01752688522128084	0.00016756193734779323;0.45295270752427147;0.0007166304551312441;0.007829105650455073	0.302;0.008;0.634;0.055	0.128;0.021;0.761;0.089	s|1e1.1o1|2e2.1o2|2e3.1o1|2e4.1o1	1	0	1	4	5	1;1;1;1	5	+	129942227-129978519;129942365-129976989;129942365-129978519;129942365-129982141	129941970-129942365;129976989-129977192;129978519-129978628;129982141-129986692		http://genome.ucsc.edu/cgi-bin/hgTracks?db=GRCm38&position=5%3A129986692-129941970
Vkorc1l1	gene:ENSMUSG00000066735	gene:ENSMUSG00000066735:t:129978519-129978628	-0.10885170946198466;0.2471759721428896;-0.12594178812321732	0.5704635503264655;0.9948287497214269;0.7188678857647712	0.0005281817379844123;9.855501384523592e-06;0.0002048086172787844	0.270;0.568;0.164	0.140;0.825;0.034	t|1e1.1o2|1e1.2o2|1e2.1o1	1	0	1	3	3	1;1;1	5	+	129942227-129978519;129942365-129978519;129977192-129978519	129941970-129942365;129976989-129977192;129978519-129978628		http://genome.ucsc.edu/cgi-bin/hgTracks?db=GRCm38&position=5%3A129978628-129941970
Slc25a16	gene:ENSMUSG00000071253	gene:ENSMUSG00000071253:s:62932719-62932791	-0.12805486152103085;0.12805484766644448	0.7006990955463339;0.7006986805613374	0.00026370968536204575;0.000263686351301517	0.985;0.015	0.834;0.166	s|1e1.1o1|2e1.1o1	1	0	0	2	2	1;1	10	+	62932782-62937418;62932791-62937418	62932719-62932791;62937418-62937539		http://genome.ucsc.edu/cgi-bin/hgTracks?db=GRCm38&position=10%3A62937539-62932719
Lrrc61	gene:ENSMUSG00000073096	gene:ENSMUSG00000073096:t:48568137-48570722	-0.03209697046808231;-0.13276379113861894;0.018539761744713983;0.12956113167801642	0.11686733904795316;0.7426274788280174;0.05637368234076375;0.6190306183083255	0.0023707863980592103;0.00018492797731572974;0.003914036446360063;0.0006494769124013706	0.155;0.166;0.078;0.605	0.090;0.004;0.124;0.781	t|1e1.1o3|1e1.2o3|1e1.3o3|1e2.1o1	1	0	1	4	3	1;1;1;1	6	+	48554893-48568137;48554961-48568137;48554982-48568137;48557094-48568137	48554796-48554982;48556955-48557094;48568137-48570722		http://genome.ucsc.edu/cgi-bin/hgTracks?db=GRCm38&position=6%3A48570722-48554796
U2af1l4	gene:ENSMUSG00000078765	gene:ENSMUSG00000078765:s:30564203-30564394	7.771559926139185e-16;-0.10872909407020775;0.1100355328953809;2.673637095168433e-11	7.094126428828979e-21;0.5756586541093895;0.5921321416913106;7.094126425130498e-21	0.999999996564408;0.00038850453570371535;0.00031035971479798145;0.7167899806502493	0.000;0.907;0.087;0.005	0.001;0.794;0.201;0.005	s|1e1.1o1|2e1.1o1|2e2.1o1|3e2.1o1	1	0	1	4	3	1;1;1;1	7	+	30564228-30564474;30564301-30564474;30564301-30565095;30564394-30565095	30564203-30564394;30564474-30564611;30565095-30565125		http://genome.ucsc.edu/cgi-bin/hgTracks?db=GRCm38&position=7%3A30565125-30564203
U2af1l4	gene:ENSMUSG00000078765	gene:ENSMUSG00000078765:t:30565095-30565125	0.16141303566002285;2.5479037184926656e-08;-0.02702068710751635;-0.10308444519096682	0.9302542940017744;7.094127998376158e-21;0.0687388066384201;0.5311602915308761	2.237008163684052e-05;0.47546990150326035;0.0031824403833238257;0.0005490706192768924	0.114;0.006;0.349;0.534	0.282;0.007;0.301;0.412	t|1e1.3o5|1e1.5o5|1e2.7o9|1e3.1o1	1	0	1	4	4	1;1;1;1	7	+	30564301-30565095;30564394-30565095;30564607-30565095;30564798-30565095	30564203-30564394;30564474-30564611;30564793-30564798;30565095-30565125		http://genome.ucsc.edu/cgi-bin/hgTracks?db=GRCm38&position=7%3A30565125-30564203
Taf1a	gene:ENSMUSG00000072258	gene:ENSMUSG00000072258:s:183388981-183389158	-0.11248391638142999;0.11248390890065013	0.5780335568339346;0.5780332859154953	0.0005732054332779901;0.0005731553993640284	0.685;0.315	0.553;0.447	s|1e1.1o1|2e1.1o1	1	0	0	2	2	1;1	1	+	183389090-183390921;183389158-183390921	183388981-183389158;183390921-183391044		http://genome.ucsc.edu/cgi-bin/hgTracks?db=GRCm38&position=1%3A183391044-183388981
Sirpb1c	gene:ENSMUSG00000074677	gene:ENSMUSG00000074677:t:15795145-15795350	-0.16802300150285387;0.00023621561247264233;0.17432935181772352	0.8339002705941224;0.0005926030220515384;0.8326494757559418	0.0002989542092871611;0.02270089440135823;0.00032971734798576714	0.242;0.020;0.738	0.045;0.011;0.944	t|1e1.1o4|1e1.2o4|1e2.1o1	1	0	1	3	3	1;1;1	3	-	15795350-15832148;15795350-15832130;15795350-15802489	15795145-15795350;15802489-15802603;15830800-15832462		http://genome.ucsc.edu/cgi-bin/hgTracks?db=GRCm38&position=3%3A15832462-15795145
BC051226	gene:ENSMUSG00000092564	gene:ENSMUSG00000092564:t:33908044-33908586	-0.030755061312954964;0.12022818715689731;-0.0425119636837913	0.050297715690401194;0.6542272128681944;0.0966053881046152	0.005769380671971414;0.00033116218649222387;0.0036463057338556037	0.079;0.829;0.091	0.010;0.979;0.010	t|1e1.1o1|1e2.1o2|1e2.2o2	1	0	1	3	3	1;1;1	17	-	33908586-33909181;33908586-33909153;33908586-33908744	33908044-33908586;33908744-33909178;33909181-33909317		http://genome.ucsc.edu/cgi-bin/hgTracks?db=GRCm38&position=17%3A33909317-33908044
Zfp652	gene:ENSMUSG00000075595	gene:ENSMUSG00000075595:s:95749000-95750147	-0.10118509001526964;0.10118508131521249	0.5065245292927345;0.5065243527978674	0.0007265229521297156;0.0007264614484574517	0.418;0.582	0.280;0.720	s|1e1.1o1|2e1.1o1	1	0	0	2	2	1;1	11	+	95749607-95752875;95750147-95752875	95749000-95750147;95752875-95753022		http://genome.ucsc.edu/cgi-bin/hgTracks?db=GRCm38&position=11%3A95753022-95749000
Rbm4	gene:ENSMUSG00000094936	gene:ENSMUSG00000094936:s:4793672-4793901	0.04120924557616428;0.06828044742983419;-0.12367563767097497	0.016327324992504957;0.31206002382902953;0.63820649079199	0.025761307234914047;0.0011816586325193016;0.0004682119622164693	0.024;0.493;0.484	0.072;0.585;0.340	s|1e1.1o1|2e1.1o1|3e1.1o1	1	0	0	3	2	1;1;1	19	-	4792820-4793827;4792820-4793816;4792820-4793672	4792398-4792820;4793672-4793901		http://genome.ucsc.edu/cgi-bin/hgTracks?db=GRCm38&position=19%3A4793901-4792398
Ugt1a7c	gene:ENSMUSG00000090124	gene:ENSMUSG00000090124:t:88215044-88215175	0.11419012264708184;-0.1364141227412749;3.385031894404692e-05	0.6307951819321678;0.8026454098481051;7.106319000445864e-21	0.0003686153260627818;5.074145755223913e-05;0.47500035377650673	0.047;0.951;0.002	0.161;0.814;0.025	t|1e1.1o2|1e1.2o2|1e2.1o1	1	0	1	3	3	1;1;1	1	+	88095303-88215044;88095978-88215044;88139331-88215044	88095062-88095978;88138473-88139331;88215044-88215175		http://genome.ucsc.edu/cgi-bin/hgTracks?db=GRCm38&position=1%3A88215175-88095062
3300005D01Rik	gene:ENSMUSG00000096965	gene:ENSMUSG00000096965:s:5798657-5798862	0.15574763921487406;-0.1557476612532779	0.7257027388441826;0.7257029831460594	0.0005010578035362642;0.0005010982779243278	0.290;0.710	0.485;0.515	s|1e1.1o1|2e2.1o1	1	0	1	2	3	1;1	17	+	5798760-5801199;5798862-5802713	5798657-5798862;5801199-5801341;5802713-5803240		http://genome.ucsc.edu/cgi-bin/hgTracks?db=GRCm38&position=17%3A5803240-5798657
Atp5c1	gene:ENSMUSG00000025781	gene:ENSMUSG00000025781:s:10058996-10059092	0.13269343537560022;-0.14007740327636836;0.006771558437046634	0.7706106163844898;0.8393057896672896;0.01668621739171644	0.001102813576612909;0.000426989234339592;0.14502089915541333	0.663;0.247;0.069	0.802;0.106;0.090	s|1e1.1o1|1e2.1o1|i	0	0	1	3	3	1;1;0	2	-	10056806-10058996;10056161-10058996;10056807-10058995	10056016-10056161;10056770-10056806;10058996-10059092	10056807-10058995	http://genome.ucsc.edu/cgi-bin/hgTracks?db=GRCm38&position=2%3A10059092-10056016
Trim12c	gene:ENSMUSG00000057143	gene:ENSMUSG00000057143:s:104343056-104343078	0.10397454671207207;-0.10397455415332464	0.5437661454568448;0.5437663888391654	0.005468222430681334;0.005468690404764498	0.652;0.348	0.775;0.225	s|1e1.1o1|i	0	0	0	2	2	1;0	7	-	104341975-104343056;104341976-104343055	104341878-104341975;104343056-104343078	104341976-104343055	http://genome.ucsc.edu/cgi-bin/hgTracks?db=GRCm38&position=7%3A104343078-104341878
Vrk1	gene:ENSMUSG00000021115	gene:ENSMUSG00000021115:t:106073619-106073678	0.11082591047712997;-0.11104218858759927;-0.002785569657993363	0.5771154571077659;0.5885461323755677;0.007540659629425892	0.0049189090255444545;0.004767356210162332;0.17310979851645658	0.598;0.291;0.113	0.740;0.153;0.105	t|1e1.1o1|1e2.1o1|i	0	0	1	3	3	1;1;0	12	+	106070615-106073619;106071641-106073619;106071642-106073618	106070525-106070615;106071570-106071641;106073619-106073678	106071642-106073618	http://genome.ucsc.edu/cgi-bin/hgTracks?db=GRCm38&position=12%3A106073678-106070525
2010016I18Rik	gene:ENSMUSG00000091575	gene:ENSMUSG00000091575:s:106483146-106483834	0.1348036564158224;-0.13480370292338528	0.7199286493106974;0.7199290373472249	0.0028034233485596453;0.0028036629196974694	0.047;0.953	0.203;0.797	s|1e1.1o1|i	0	0	0	2	2	1;1	3	-	106482151-106483146;106482152-106483145	106481982-106482151;106483146-106483834	106482152-106483145	http://genome.ucsc.edu/cgi-bin/hgTracks?db=GRCm38&position=3%3A106483834-106481982
Manf	gene:ENSMUSG00000032575	gene:ENSMUSG00000032575:t:106870203-106870272	-0.18971490875597805;0.1897149588860613	0.8904006377263551;0.8904007021696707	0.0009228877183686812;0.0009228089028982761	0.455;0.545	0.236;0.764	t|1e1.1o2|i	0	0	0	2	2	1;0	9	-	106870272-106890161;106870273-106887414	106870203-106870272;106890031-106890302	106870273-106887414	http://genome.ucsc.edu/cgi-bin/hgTracks?db=GRCm38&position=9%3A106890302-106870203
Nfat5	gene:ENSMUSG00000003847	gene:ENSMUSG00000003847:s:107324639-107329307	-0.11295872077815228;0.1136627239975168;-0.0007803741008324836	0.6085990605853083;0.6135601944576478;1.7778153984863819e-06	0.004321437550163343;0.004457703501180001;0.47406058641447935	0.332;0.632;0.037	0.203;0.762;0.035	s|1e1.1o1|1e2.3o4|i	0	0	1	3	3	1;1;0	8	+	107324764-107338295;107324764-107338809;107329308-107338294	107324639-107329307;107338295-107338356;107338508-107339367	107329308-107338294	http://genome.ucsc.edu/cgi-bin/hgTracks?db=GRCm38&position=8%3A107339367-107324639
Uba7	gene:ENSMUSG00000032596	gene:ENSMUSG00000032596:s:107977329-107977524	0.1208771350006102;-0.12087718475923127	0.6556201417051609;0.655620593883159	0.0035051206011240234;0.0035054247372870995	0.487;0.513	0.622;0.378	s|1e1.1o1|i	0	0	0	2	2	1;1	9	+	107977475-107977852;107977525-107977851	107977329-107977524;107977852-107978022	107977525-107977851	http://genome.ucsc.edu/cgi-bin/hgTracks?db=GRCm38&position=9%3A107978022-107977329
9430091E24Rik	gene:ENSMUSG00000084808	gene:ENSMUSG00000084808:s:111137443-111137552	0.10355552286330982;-0.10355557907114044	0.5009956495630873;0.5009961421089976	0.006514512547317248;0.006515031960132589	0.048;0.952	0.210;0.790	s|1e1.1o1|i	0	0	0	2	2	1;0	8	-	111129786-111137443;111129787-111137442	111128886-111129786;111137443-111137552	111129787-111137442	http://genome.ucsc.edu/cgi-bin/hgTracks?db=GRCm38&position=8%3A111137552-111128886
Pitpnb	gene:ENSMUSG00000050017	gene:ENSMUSG00000050017:s:111382988-111383703	-0.16524729155007273;0.16475748834609216;4.3196899048979164e-11	0.9106615302128223;0.9133963799713017;6.192714429018712e-21	0.0002885411970113827;0.0001551686256833007;0.4793528397606045	0.721;0.259;0.019	0.553;0.427;0.020	s|1e1.1o1|1e2.1o1|i	0	0	1	3	3	1;1;0	5	+	111383110-111385520;111383110-111386503;111383704-111385519	111382988-111383703;111385520-111385604;111386503-111388359	111383704-111385519	http://genome.ucsc.edu/cgi-bin/hgTracks?db=GRCm38&position=5%3A111388359-111382988
Inf2	gene:ENSMUSG00000037679	gene:ENSMUSG00000037679:t:112614895-112615557	0.19921933720921908;-0.20987206848709242;0.005723472752974261	0.9708620087542796;0.966320186550396;0.043467910916018385	0.0001025949244641015;0.00016629835757686617;0.056327671993027406	0.105;0.426;0.469	0.316;0.198;0.488	t|1e1.1o1|1e2.1o1|i	0	0	1	3	3	1;1;0	12	+	112612036-112614895;112612604-112614895;112612605-112614894	112611410-112612036;112612548-112612604;112614895-112615557	112612605-112614894	http://genome.ucsc.edu/cgi-bin/hgTracks?db=GRCm38&position=12%3A112615557-112611410
Ms4a6c	gene:ENSMUSG00000079419	gene:ENSMUSG00000079419:s:11480299-11480399	0.12470046368649644;-0.12470048641411655	0.6288204478947534;0.6288206633420012	0.0040437821502214855;0.004044117570536354	0.385;0.615	0.550;0.450	s|1e1.1o1|i	0	0	0	2	2	1;0	19	+	11480399-11481206;11480400-11481205	11480299-11480399;11481206-11482192	11480400-11481205	http://genome.ucsc.edu/cgi-bin/hgTracks?db=GRCm38&position=19%3A11482192-11480299
Mbd4	gene:ENSMUSG00000030322	gene:ENSMUSG00000030322:s:115844063-115844166	0.12341027986185692;-0.12341029592340749	0.5739118800548042;0.5739121465248788	0.004989929081813853;0.004990295742271167	0.275;0.725	0.469;0.531	s|1e1.1o1|i	0	0	0	2	2	1;0	6	-	115842562-115844063;115842563-115844062	115840697-115842562;115844063-115844166	115842563-115844062	http://genome.ucsc.edu/cgi-bin/hgTracks?db=GRCm38&position=6%3A115844166-115840697
Unk	gene:ENSMUSG00000020770	gene:ENSMUSG00000020770:s:116056191-116056379	-0.12431800897025926;0.13465748685886314;-0.0013289272931035438	0.6437117489287358;0.7156268797625734;0.012171362722750725	0.003829790731168292;0.0027609752230017067;0.12492955919194715	0.603;0.213;0.188	0.453;0.366;0.184	s|1e1.1o1|1e2.1o1|i	0	0	1	3	3	1;1;0	11	+	116056379-116058243;116056379-116058989;116056380-116058242	116056191-116056379;116058243-116058424;116058989-116059246	116056380-116058242	http://genome.ucsc.edu/cgi-bin/hgTracks?db=GRCm38&position=11%3A116059246-116056191
D330050G23Rik	gene:ENSMUSG00000085316	gene:ENSMUSG00000085316:t:116904042-116904557	-0.14502693544490747;0.14502691201256257	0.739621567228488;0.7396213031011609	0.0025260304644078024;0.002525817532244347	0.333;0.667	0.159;0.841	t|1e1.1o1|i	0	0	0	2	2	1;0	2	+	116900331-116904042;116901076-116904041	116900152-116900331;116904042-116904557	116901076-116904041	http://genome.ucsc.edu/cgi-bin/hgTracks?db=GRCm38&position=2%3A116904557-116900152
Ipo13	gene:ENSMUSG00000033365	gene:ENSMUSG00000033365:s:117914288-117914999	-0.1336498108968943;0.133649788133517	0.7344857796069165;0.7344855401626016	0.002314035344097576;0.002313834834212731	0.784;0.216	0.636;0.364	s|1e1.1o1|i	0	0	0	2	2	1;0	4	-	117912509-117914288;117912510-117914287	117911773-117912509;117914288-117914999	117912510-117914287	http://genome.ucsc.edu/cgi-bin/hgTracks?db=GRCm38&position=4%3A117914999-117911773
Azi2	gene:ENSMUSG00000039285	gene:ENSMUSG00000039285:s:118059620-118060484	-0.10338607191135868;0.10338605751024053	0.5127660938104073;0.5127658900810802	0.005838665744096305;0.005838224164703799	0.349;0.651	0.201;0.799	s|1e1.1o1|i	0	0	0	2	2	1;0	9	+	118059666-118061714;118060485-118061449	118059620-118060484;118061714-118063839	118060485-118061449	http://genome.ucsc.edu/cgi-bin/hgTracks?db=GRCm38&position=9%3A118063839-118059620
Emc8	gene:ENSMUSG00000031819	gene:ENSMUSG00000031819:s:120667757-120668573	-0.17778935062735013;0.19023849152157876;-0.0011505623872609765	0.9675958121308812;0.9870563524680585;5.924620171374279e-08	1.0051774738006891e-05;4.0522139240042945e-06;0.4749516057560474	0.888;0.081;0.026	0.704;0.273;0.021	s|1e1.1o1|1e2.1o1|i	0	0	1	3	3	1;1;0	8	-	120660860-120667757;120658248-120667757;120660861-120667756	120653914-120658248;120660784-120660860;120667757-120668573	120660861-120667756	http://genome.ucsc.edu/cgi-bin/hgTracks?db=GRCm38&position=8%3A120668573-120653914
Mosmo	gene:ENSMUSG00000046096	gene:ENSMUSG00000046096:s:120726120-120726681	0.1662593519955987;-0.1312318897131144;-0.013963041298170456	0.9035641453122532;0.742469322936869;0.015272840743856672	0.0004947663666526893;0.0015381899140273214;0.12432153038400096	0.698;0.195;0.106	0.875;0.056;0.068	s|1e1.2o2|1e2.1o1|i	0	0	1	3	3	1;1;0	7	+	120726332-120730477;120726332-120732365;120726682-120728323	120726120-120726681;120728324-120731481;120732365-120734854	120726682-120728323	http://genome.ucsc.edu/cgi-bin/hgTracks?db=GRCm38&position=7%3A120734854-120726120
Mosmo	gene:ENSMUSG00000046096	gene:ENSMUSG00000046096:t:120732365-120734854	-0.12712195388161812;0.12712196770471543	0.7101896352129515;0.7101897326222298	0.002313364047261124;0.0023131542771844234	0.186;0.814	0.053;0.947	t|1e1.1o3|i	0	0	0	2	2	1;1	7	+	120726332-120732365;120731482-120732364	120726120-120726681;120732365-120734854	120731482-120732364	http://genome.ucsc.edu/cgi-bin/hgTracks?db=GRCm38&position=7%3A120734854-120726120
Slc16a3	gene:ENSMUSG00000025161	gene:ENSMUSG00000025161:s:120949053-120949150	-0.1502146281891147;0.1533306658328208;0.00010057222352253495	0.7862838546766211;0.8849743870603539;0.0024235315602115786	0.0023093164525098686;0.0007034379292448343;0.35910918520797697	0.770;0.145;0.085	0.622;0.293;0.083	s|1e1.1o1|1e2.1o1|i	0	0	1	3	3	1;1;0	11	+	120949150-120954174;120949150-120955226;120949151-120950687	120949053-120949150;120954174-120954268;120955226-120955469	120949151-120950687	http://genome.ucsc.edu/cgi-bin/hgTracks?db=GRCm38&position=11%3A120955469-120949053
Gm42047	gene:ENSMUSG00000110631	gene:ENSMUSG00000110631:s:121837935-121838079	-0.12593403663516683;0.12593404119792162	0.6990150216086353;0.6990149077114354	0.0024781978248924474;0.0024779773228983675	0.342;0.658	0.214;0.786	s|1e1.1o1|i	0	0	0	2	2	1;0	8	+	121838079-121838651;121838080-121838650	121837935-121838079;121838651-121841178	121838080-121838650	http://genome.ucsc.edu/cgi-bin/hgTracks?db=GRCm38&position=8%3A121841178-121837935
Arhgap17	gene:ENSMUSG00000030766	gene:ENSMUSG00000030766:t:123292036-123292205	-0.20542854458447118;0.22625082796313736;-0.007285092386486424	0.9498000327793992;0.9733718221192158;0.004200492293180647	0.00033213363657746964;0.00016343458556606252;0.22449017555300266	0.524;0.405;0.074	0.303;0.647;0.054	t|1e1.1o2|1e2.1o1|i	0	0	1	3	3	1;1;0	7	-	123292205-123296410;123292205-123294472;123292206-123294471	123292036-123292205;123294472-123294705;123295279-123296590	123292206-123294471	http://genome.ucsc.edu/cgi-bin/hgTracks?db=GRCm38&position=7%3A123296590-123292036
Fyco1	gene:ENSMUSG00000025241	gene:ENSMUSG00000025241:s:123851781-123851899	0.24941883230528983;-0.249418821310668	0.9904233999220411;0.9904234345210834	4.926790164058014e-05;4.92720695753901e-05	0.214;0.786	0.484;0.516	s|1e1.1o1|i	0	0	0	2	2	1;0	9	-	123843608-123851781;123851662-123851780	123843459-123843608;123851781-123851899	123851662-123851780	http://genome.ucsc.edu/cgi-bin/hgTracks?db=GRCm38&position=9%3A123851899-123843459
Kmt5a	gene:ENSMUSG00000049327	gene:ENSMUSG00000049327:s:124439930-124441255	-0.04242757791493961;0.2920230712808097;-0.2052063059653681	0.17835230177532357;0.9526240561934133;0.811802429713495	0.020277891914474266;0.0008308680498299744;0.0023355583847993744	0.205;0.447;0.347	0.128;0.766;0.106	s|1e1.2o2|1e2.2o2|i	0	0	1	3	3	1;1;0	5	+	124440015-124445969;124440015-124447214;124441256-124445492	124439930-124441255;124445784-124446084;124447199-124447370	124441256-124445492	http://genome.ucsc.edu/cgi-bin/hgTracks?db=GRCm38&position=5%3A124447370-124439930
Stk40	gene:ENSMUSG00000042608	gene:ENSMUSG00000042608:s:126103957-126104146	7.771560043294275e-16;-0.13131007431297026;0.14675775298397237;-1.3174801847772206e-09	6.192714434234986e-21;0.7899845872777662;0.9029349941340581;6.192715037493874e-21	0.999999978425487;0.00021220258712750795;0.00010854656364528771;0.4751438578026569	0.007;0.207;0.776;0.008	0.002;0.073;0.924;0.000	s|1e1.1o1|1e2.2o2|1e3.1o1|i	0	0	1	4	4	1;1;1;0	4	+	126104146-126117464;126104146-126118274;126104146-126123716;126104147-126117463	126103957-126104146;126117464-126117750;126118272-126118462;126123716-126123835	126104147-126117463	http://genome.ucsc.edu/cgi-bin/hgTracks?db=GRCm38&position=4%3A126123835-126103957
Ncdn	gene:ENSMUSG00000028833	gene:ENSMUSG00000028833:s:126753325-126753438	1.0799107761851592e-10;0.10069909679718272;-0.10377582933013632	6.192714421194301e-21;0.5196778140863388;0.542214873013469	0.4767498408610722;0.005996369649321023;0.005420548391906643	0.001;0.162;0.837	0.003;0.282;0.715	s|1e1.1o1|1e2.1o1|i	0	0	1	3	3	1;1;1	4	-	126753040-126753325;126752081-126753325;126753041-126753324	126751941-126752081;126752971-126753040;126753325-126753438	126753041-126753324	http://genome.ucsc.edu/cgi-bin/hgTracks?db=GRCm38&position=4%3A126753438-126751941
Aldoa	gene:ENSMUSG00000030695	gene:ENSMUSG00000030695:s:126798823-126798993	-0.01194745057526293;-0.09548454777190947;0.12522976236962835	0.0052357245981077445;0.4879521833369733;0.6736432664880214	0.24629184136238702;0.007252294909842583;0.0033023504429688217	0.060;0.172;0.769	0.029;0.054;0.918	s|1e1.1o1|1e2.1o3|i	0	0	1	3	3	1;1;0	7	-	126798126-126798823;126797776-126798823;126798308-126798822	126797644-126797776;126797974-126798126;126798823-126798993	126798308-126798822	http://genome.ucsc.edu/cgi-bin/hgTracks?db=GRCm38&position=7%3A126798993-126797644
Taok2	gene:ENSMUSG00000059981	gene:ENSMUSG00000059981:s:126869503-126871641	2.5596657470802404e-07;0.11089709805351891;-0.11133673101122676	6.192872655730632e-21;0.5673154463049909;0.5696645850279591	0.47500052516310903;0.005025198644976345;0.0049869855233731775	0.002;0.419;0.579	0.002;0.566;0.432	s|1e1.1o1|1e2.1o1|i	0	0	1	3	3	1;1;0	7	-	126868907-126871402;126868322-126871402;126868908-126869502	126868110-126868322;126868839-126868907;126869503-126871641	126868908-126869502	http://genome.ucsc.edu/cgi-bin/hgTracks?db=GRCm38&position=7%3A126871641-126868110
Zfp329	gene:ENSMUSG00000057894	gene:ENSMUSG00000057894:s:12807912-12808075	0.2154538555476609;-0.21545384668050382	0.8703836972117581;0.8703837739771053	0.0014379927286805572;0.00143810655706611	0.222;0.778	0.484;0.516	s|1e1.1o1|i	0	0	0	2	2	1;1	7	-	12806592-12807912;12806593-12807911	12804977-12806592;12807912-12808075	12806593-12807911	http://genome.ucsc.edu/cgi-bin/hgTracks?db=GRCm38&position=7%3A12808075-12804977
Stx2	gene:ENSMUSG00000029428	gene:ENSMUSG00000029428:t:128984557-128986430	-0.1564004580163056;0.1587347536724375;-0.002489521911336598	0.8861082148361126;0.8729509701894583;0.004492485459548534	0.00021633021513922657;0.0007666324051361018;0.19449364633675603	0.213;0.662;0.128	0.050;0.828;0.122	t|1e1.2o3|1e2.1o1|i	0	0	1	3	3	1;1;0	5	-	128986430-128988802;128986430-128987718;128986431-128987717	128984557-128986430;128987718-128987842;128988665-128989158	128986431-128987717	http://genome.ucsc.edu/cgi-bin/hgTracks?db=GRCm38&position=5%3A128989158-128984557
Serinc2	gene:ENSMUSG00000023232	gene:ENSMUSG00000023232:t:130265069-130265230	0.21325020368846764;-0.14153155723565902;-0.02193330896163957;0.0017799245127526238;-5.137147569553236e-06;-0.00173601085404393	0.9671408504104523;0.7455579447636115;0.0024105810032272277;0.001831417821622783;6.195279226584867e-21;0.0007707224547923594	0.0001770270977275679;0.0023977546549351914;0.3774534880198207;0.3206303376463576;0.47500003311121747;0.3819706507081229	0.308;0.515;0.061;0.053;0.015;0.048	0.539;0.349;0.008;0.059;0.001;0.046	t|1e1.1o1|1e2.1o1|1e3.1o1|1e4.1o1|1e5.1o1|i	0	0	1	6	6	1;1;1;1;1;0	4	-	130265230-130278432;130265230-130275458;130265230-130275087;130265230-130274815;130265230-130272878;130265231-130272877	130265069-130265230;130272878-130272923;130274815-130274970;130275087-130275218;130275458-130275586;130278432-130278482	130265231-130272877	http://genome.ucsc.edu/cgi-bin/hgTracks?db=GRCm38&position=4%3A130278482-130265069
Pfkfb2	gene:ENSMUSG00000026409	gene:ENSMUSG00000026409:t:130689182-130692245	-0.12702395772476613;8.795422497332185e-06;0.03870523508106897;0.045156225873568163	0.6442957752003241;6.591219849972786e-07;0.1369785432903806;0.21247275739640023	0.0037903522007270984;0.43392123012913375;0.02627181157729825;0.016605392354683748	0.324;0.002;0.050;0.623	0.158;0.003;0.121;0.719	t|1e1.1o1|1e2.1o2|1e3.1o2|i	0	0	1	4	4	1;1;1;0	1	-	130691148-130698679;130691148-130697906;130691148-130697017;130692246-130696670	130689182-130692245;130696671-130697085;130697697-130698085;130698679-130698743	130692246-130696670	http://genome.ucsc.edu/cgi-bin/hgTracks?db=GRCm38&position=1%3A130698743-130689182
Srgap2	gene:ENSMUSG00000026425	gene:ENSMUSG00000026425:s:131296320-131296466	1.1878962343693516e-09;-0.10286335485314738;0.09995178698437437;0.003976218070211869	6.192714876437514e-21;0.5379135399168251;0.5176144120854788;0.016168216438683863	0.4751595596238662;0.00579430295998562;0.006557988284533966;0.10487764506188418	0.000;0.596;0.141;0.264	0.001;0.467;0.254;0.278	s|1e1.1o1|1e2.1o1|1e3.1o1|i	0	0	1	4	4	1;1;1;0	1	-	131295907-131296320;131295539-131296320;131292845-131296320;131295908-131296319	131292521-131292845;131294988-131295539;131295756-131295907;131296320-131296466	131295908-131296319	http://genome.ucsc.edu/cgi-bin/hgTracks?db=GRCm38&position=1%3A131296466-131292521
Rcc1	gene:ENSMUSG00000028896	gene:ENSMUSG00000028896:t:132338051-132338238	-0.11103655529747034;0.1037922272918883;0.005955019508017927	0.6037803307750486;0.5501044372227307;0.004563518677263258	0.004027773978334093;0.0029913566811389505;0.1976321529977028	0.673;0.127;0.203	0.555;0.226;0.213	t|1e1.1o2|1e2.1o3|i	0	0	1	3	3	1;1;0	4	-	132338238-132339925;132338238-132339203;132338239-132338714	132338051-132338238;132338715-132339241;132339491-132340006	132338239-132338714	http://genome.ucsc.edu/cgi-bin/hgTracks?db=GRCm38&position=4%3A132340006-132338051
Gpr137b	gene:ENSMUSG00000021306	gene:ENSMUSG00000021306:t:13357620-13359423	0.10243886787500553;-0.09159300592429385;-0.010425937758572106	0.5272713025895007;0.4443889073186933;0.00048530314622396216	0.005876770445170888;0.005369640645633722;0.43195191709782854	0.704;0.172;0.127	0.805;0.085;0.107	t|1e1.1o1|1e2.1o1|i	0	0	1	3	3	1;1;1	13	-	13359423-13361298;13359423-13360828;13359424-13360827	13357620-13359423;13360828-13361072;13361298-13361422	13359424-13360827	http://genome.ucsc.edu/cgi-bin/hgTracks?db=GRCm38&position=13%3A13361422-13357620
Hnrnph2	gene:ENSMUSG00000045427	gene:ENSMUSG00000045427:t:134604855-134607060	7.771560043294275e-16;-0.12789785458129183;0.11453102273861648;0.003949419245866489	6.192714434234986e-21;0.7206820649733453;0.6298347929925098;0.0011948961678821801	0.999999978425487;0.0023303885194259077;0.003115613005062876;0.298889252594784	0.003;0.773;0.159;0.059	0.001;0.641;0.284;0.076	t|1e1.1o1|1e2.1o1|1e3.1o1|i	0	0	1	4	4	1;1;1;1	X	+	134601333-134604855;134602762-134604855;134602962-134604855;134602963-134604854	134601179-134601333;134602692-134602762;134602918-134602962;134604855-134607060	134602963-134604854	http://genome.ucsc.edu/cgi-bin/hgTracks?db=GRCm38&position=X%3A134607060-134601179
H2aj	gene:ENSMUSG00000060032	gene:ENSMUSG00000060032:s:136808244-136808714	0.10158689293397408;-0.10158693581515806	0.530044183124788;0.5300445938927094	0.005682580793132118;0.005683088663665181	0.288;0.712	0.394;0.606	s|1e1.1o1|i	0	0	0	2	2	1;1	6	+	136808714-136809599;136808715-136809598	136808244-136808714;136809599-136810074	136808715-136809598	http://genome.ucsc.edu/cgi-bin/hgTracks?db=GRCm38&position=6%3A136810074-136808244
Hp1bp3	gene:ENSMUSG00000028759	gene:ENSMUSG00000028759:s:138217294-138217380	-0.38714913392721684;0.38714911571315985	0.9938888443131585;0.9938888649409587	0.0002711049993737724;0.0002710828764707145	0.495;0.505	0.100;0.900	s|1e1.1o1|i	0	0	0	2	2	1;0	4	+	138217380-138221526;138217381-138219401	138217294-138217380;138221526-138221723	138217381-138219401	http://genome.ucsc.edu/cgi-bin/hgTracks?db=GRCm38&position=4%3A138221723-138217294
C130050O18Rik	gene:ENSMUSG00000044092	gene:ENSMUSG00000044092:t:139414273-139415623	0.13813144064885127;-0.06980919230643327;-0.04126717713063431	0.644006059301996;0.30699177799851746;0.19072526755450067	0.003916429368531886;0.01457899744242197;0.018442716664307524	0.661;0.134;0.206	0.865;0.024;0.110	t|1e1.1o1|1e2.1o1|i	0	0	1	3	3	1;1;0	5	+	139406572-139414273;139412347-139414273;139412348-139414272	139406387-139406572;139410833-139412347;139414273-139415623	139412348-139414272	http://genome.ucsc.edu/cgi-bin/hgTracks?db=GRCm38&position=5%3A139415623-139406387
Deaf1	gene:ENSMUSG00000058886	gene:ENSMUSG00000058886:s:141327279-141327690	0.16223114662673388;-0.06190346053591947;-0.02845891682375961	0.8699339211658602;0.2947493386738393;0.1130872141703997	0.0008396854874253318;0.01224761054515322;0.028687123340615628	0.043;0.699;0.258	0.219;0.587;0.196	s|1e1.1o1|1e2.1o2|i	0	0	1	3	3	1;1;0	7	-	141324616-141327279;141324179-141327279;141324617-141327278	141324082-141324179;141324442-141324616;141327279-141327690	141324617-141327278	http://genome.ucsc.edu/cgi-bin/hgTracks?db=GRCm38&position=7%3A141327690-141324082
Fgfr1op2	gene:ENSMUSG00000040242	gene:ENSMUSG00000040242:s:146589894-146590036	-0.13095779813428443;0.13124698146428587;0.0009807584955537972	0.6948764927689123;0.7114210947706389;1.6955556576161743e-07	0.0025116473344288792;0.0025268272429146144;0.47495483621359097	0.555;0.386;0.058	0.426;0.513;0.059	s|1e1.1o1|1e2.1o1|i	0	0	1	3	3	1;1;0	6	+	146590036-146592634;146590036-146595176;146590037-146592633	146589894-146590036;146592634-146592865;146595176-146595289	146590037-146592633	http://genome.ucsc.edu/cgi-bin/hgTracks?db=GRCm38&position=6%3A146595289-146589894
Fgfr1op2	gene:ENSMUSG00000040242	gene:ENSMUSG00000040242:t:146595176-146595289	0.17086661568774128;-0.16834994535723447;-8.995283297916718e-07	0.9133960139622775;0.9021668009114965;6.193195611845983e-21	0.000615967779192341;0.0004538671556217899;0.4750001761988707	0.498;0.476;0.026	0.666;0.312;0.022	t|1e1.2o2|1e2.1o2|i	0	0	1	3	3	1;1;0	6	+	146590036-146595176;146592747-146595176;146592866-146595175	146589894-146590036;146592634-146592865;146595176-146595289	146592866-146595175	http://genome.ucsc.edu/cgi-bin/hgTracks?db=GRCm38&position=6%3A146595289-146589894
Fubp1	gene:ENSMUSG00000028034	gene:ENSMUSG00000028034:s:152235468-152235834	0.12046146201359989;-0.12046146101537876	0.6694813703222375;0.669481384939559	0.0023415742527201073;0.0023417835827603817	0.122;0.878	0.245;0.755	s|1e1.1o1|i	0	0	0	2	2	1;0	3	+	152235604-152236607;152235835-152236606	152235468-152235834;152236607-152236826	152235835-152236606	http://genome.ucsc.edu/cgi-bin/hgTracks?db=GRCm38&position=3%3A152236826-152235468
Miga1	gene:ENSMUSG00000054942	gene:ENSMUSG00000054942:s:152331395-152333617	0.2875513534360489;-2.1597201235382662e-11;-0.2795524990586483	0.9975202577113785;6.192714431626859e-21;0.9940381991925825	8.620210097297256e-10;0.4836334129874773;1.659954107502415e-08	0.699;0.008;0.292	0.998;0.001;0.001	s|1e1.1o1|1e2.1o1|i	0	0	1	3	3	1;1;0	3	-	152322476-152333481;152320743-152333481;152322477-152331394	152320610-152320743;152322350-152322476;152331395-152333617	152322477-152331394	http://genome.ucsc.edu/cgi-bin/hgTracks?db=GRCm38&position=3%3A152333617-152320610
E330020D12Rik	gene:ENSMUSG00000073538	gene:ENSMUSG00000073538:s:153414145-153414233	0.39702934527674144;-0.39702934827613456	0.9984240238469243;0.9984240076225606	7.369980918063454e-05;7.370518203653198e-05	0.387;0.613	0.799;0.201	s|1e1.1o2|i	0	0	0	2	2	1;0	1	-	153408570-153414145;153408571-153414144	153408337-153408570;153414145-153414233	153408571-153414144	http://genome.ucsc.edu/cgi-bin/hgTracks?db=GRCm38&position=1%3A153414233-153408337
Ccnl2	gene:ENSMUSG00000029068	gene:ENSMUSG00000029068:s:155817923-155817987	-0.176757587630045;0.16089085709625298;0.0053374045852291755	0.9513526321012816;0.8833763514787737;0.019004381840554585	0.00010431554638101748;0.0006103565088329739;0.09732121715687439	0.316;0.305;0.378	0.138;0.479;0.387	s|1e1.1o1|1e2.1o1|i	0	0	1	3	3	1;1;1	4	+	155817987-155818539;155817987-155820329;155817988-155818538	155817923-155817987;155818539-155818664;155820329-155820428	155817988-155818538	http://genome.ucsc.edu/cgi-bin/hgTracks?db=GRCm38&position=4%3A155820428-155817923
Ccnl2	gene:ENSMUSG00000029068	gene:ENSMUSG00000029068:t:155820329-155820428	0.1482612394420721;-0.013487433603603119;-0.10545918111136682	0.8409664746962396;5.057111379610231e-06;0.559364035553821	0.0009318462916441264;0.4745897023313057;0.005209539655539719	0.185;0.053;0.764	0.346;0.014;0.640	t|1e1.1o1|1e2.1o1|i	0	0	1	3	3	1;1;1	4	+	155817987-155820329;155818664-155820329;155818665-155820328	155817923-155817987;155818539-155818664;155820329-155820428	155818665-155820328	http://genome.ucsc.edu/cgi-bin/hgTracks?db=GRCm38&position=4%3A155820428-155817923
9430015G10Rik	gene:ENSMUSG00000059939	gene:ENSMUSG00000059939:s:156119164-156119536	0.12462408443692619;0.001127303507130418;-0.1327108969621747	0.637700545242452;8.143423034574425e-05;0.6772641911860506	0.0039280546013130855;0.43371783275366566;0.003351026967262638	0.333;0.025;0.642	0.496;0.033;0.473	s|1e1.1o1|1e2.1o1|i	0	0	1	3	3	1;1;0	4	+	156119239-156121933;156119239-156122351;156119537-156121932	156119164-156119536;156121933-156122183;156122351-156122417	156119537-156121932	http://genome.ucsc.edu/cgi-bin/hgTracks?db=GRCm38&position=4%3A156122417-156119164
9430015G10Rik	gene:ENSMUSG00000059939	gene:ENSMUSG00000059939:t:156122351-156122417	0.0006544695788775754;0.17607174224158095;-0.1821214882892305	1.858280438424755e-05;0.8795856822625538;0.8931999171081727	0.4563730346286415;0.0009297162346606962;0.0008196264799515962	0.023;0.254;0.723	0.029;0.450;0.522	t|1e1.1o2|1e2.1o2|i	0	0	1	3	3	1;1;1	4	+	156119239-156122351;156122028-156122351;156122184-156122350	156119164-156119536;156121933-156122183;156122351-156122417	156122184-156122350	http://genome.ucsc.edu/cgi-bin/hgTracks?db=GRCm38&position=4%3A156122417-156119164
9430015G10Rik	gene:ENSMUSG00000059939	gene:ENSMUSG00000059939:s:156124092-156124122	-0.10002631042113468;0.10002632896831289	0.5144645069195775;0.5144643986239973	0.00638384313190532;0.006383284812752636	0.861;0.139	0.737;0.263	s|1e1.1o1|i	0	0	0	2	2	1;0	4	+	156124122-156125417;156124123-156125416	156124092-156124122;156125417-156127265	156124123-156125416	http://genome.ucsc.edu/cgi-bin/hgTracks?db=GRCm38&position=4%3A156127265-156124092
Rbm39	gene:ENSMUSG00000027620	gene:ENSMUSG00000027620:s:156178559-156178952	0.17043218271825528;-0.09852268680421253;-0.04941173765591915	0.9333467348082787;0.5042389281200995;0.1799153556836058	0.000178128466416193;0.004989706211366185;0.02391279868398588	0.245;0.282;0.473	0.413;0.178;0.407	s|1e1.1o2|1e2.1o2|i	0	0	1	3	3	1;1;0	2	-	156177906-156178880;156177385-156178880;156177907-156178558	156177161-156177385;156177752-156177906;156178559-156178952	156177907-156178558	http://genome.ucsc.edu/cgi-bin/hgTracks?db=GRCm38&position=2%3A156178952-156177161
Rbm39	gene:ENSMUSG00000027620	gene:ENSMUSG00000027620:t:156177752-156177906	0.005764880944998449;0.14267815379779786;-0.17479563691869587	6.097246021408239e-07;0.7960614702852569;0.9277227876533312	0.4748842512728508;0.0014981975939938339;0.00030375037593632914	0.016;0.336;0.648	0.047;0.480;0.473	t|1e1.1o1|1e2.1o3|i	0	0	1	3	3	1;1;0	2	-	156177906-156179177;156177906-156178880;156177907-156178558	156177752-156177906;156178559-156178952;156179177-156179240	156177907-156178558	http://genome.ucsc.edu/cgi-bin/hgTracks?db=GRCm38&position=2%3A156179240-156177752
Srsf11	gene:ENSMUSG00000055436	gene:ENSMUSG00000055436:s:158024123-158024231	-0.06680759457391508;0.1453832563148361;-0.03766756270729425	0.2800489617427012;0.8220468434656478;0.14448475727821547	0.014403201894785833;0.0008058000331800357;0.024837051266522914	0.167;0.059;0.774	0.082;0.215;0.701	s|1e1.1o1|1e2.2o2|i	0	0	1	3	3	1;1;0	3	-	158023359-158024123;158022950-158024123;158023670-158024122	158022841-158023140;158023243-158023359;158024123-158024231	158023670-158024122	http://genome.ucsc.edu/cgi-bin/hgTracks?db=GRCm38&position=3%3A158024231-158022841
Prrc2c	gene:ENSMUSG00000040225	gene:ENSMUSG00000040225:t:162674099-162674151	-0.1329023977358097;0.1162769098660185;0.008934826264051754	0.7359718611339197;0.6378116603887936;0.014223392680209503	0.0023752670359616923;0.0037649776906206185;0.12415637422651765	0.592;0.198;0.207	0.450;0.321;0.230	t|1e1.1o1|1e2.1o1|i	0	0	1	3	3	1;1;0	1	-	162674151-162676691;162674151-162675605;162674152-162675604	162674099-162674151;162675605-162675841;162676691-162676817	162674152-162675604	http://genome.ucsc.edu/cgi-bin/hgTracks?db=GRCm38&position=1%3A162676817-162674099
Zc3h4	gene:ENSMUSG00000059273	gene:ENSMUSG00000059273:t:16414845-16416992	-0.1357745729916955;0.08245705350671378;0.011578663359502472;9.999999964845906e-09	0.7759428273726051;0.4086273675119942;0.03621653376989083;6.192738007847637e-21	0.001599688781879549;0.008750178266091776;0.06325291595128468;0.4750055947049818	0.220;0.510;0.264;0.001	0.077;0.627;0.295;0.001	t|1e1.1o1|1e2.1o1|1e3.1o1|i	0	0	1	4	4	1;1;1;0	7	+	16401041-16416773;16401306-16416773;16402516-16416773;16402517-16414844	16400910-16401041;16401207-16401306;16402455-16402516;16414845-16416992	16402517-16414844	http://genome.ucsc.edu/cgi-bin/hgTracks?db=GRCm38&position=7%3A16416992-16400910
Eloc	gene:ENSMUSG00000079658	gene:ENSMUSG00000079658:t:16647681-16648039	0.047130245316740385;-0.02075502636859641;-0.10611683977958762;0.04538700651006643;0.009959772871090207	0.1958069555350781;0.0887557706667618;0.5457410805183781;0.16253216325334965;0.015970921162285504	0.01911624650970039;0.034041122320247585;0.0054365370182754;0.024549414172516968;0.10260155109227212	0.150;0.389;0.346;0.052;0.057	0.237;0.339;0.208;0.128;0.085	t|1e1.1o1|1e2.1o1|1e3.1o1|1e4.1o1|i	0	0	1	5	5	1;1;1;1;0	1	-	16648007-16656992;16648007-16656912;16648007-16656822;16648007-16656296;16648040-16656295	16647681-16648039;16656296-16656625;16656822-16656900;16656912-16656915;16656992-16657042	16648040-16656295	http://genome.ucsc.edu/cgi-bin/hgTracks?db=GRCm38&position=1%3A16657042-16647681
Tlr7	gene:ENSMUSG00000044583	gene:ENSMUSG00000044583:s:167330001-167330099	-0.10266401706391518;0.01039723846292951;-0.009380429897535542;0.08288853693024241;7.771560043294275e-16	0.5304858896083416;5.0784810372572866e-06;1.1754534737953525e-07;0.3794527978419462;6.192714434234986e-21	0.005534194800280279;0.47446558414516665;0.4749870718325323;0.011924402310560876;0.999999978425487	0.271;0.019;0.050;0.661;0.000	0.164;0.051;0.034;0.748;0.000	s|1e1.1o1|1e2.1o1|1e3.1o1|1e4.1o1|i	0	0	1	5	5	1;1;1;1;0	X	-	167317798-167330001;167309361-167330001;167308856-167330001;167308485-167330001;167317799-167330000	167304929-167308485;167308789-167308856;167309281-167309361;167317680-167317798;167330001-167330099	167317799-167330000	http://genome.ucsc.edu/cgi-bin/hgTracks?db=GRCm38&position=X%3A167330099-167304929
Ptgir	gene:ENSMUSG00000043017	gene:ENSMUSG00000043017:s:16906490-16906910	-0.11506597279272701;0.11506593654329339	0.618430587098828;0.618430244768316	0.004134341479887671;0.0041339839522395345	0.213;0.787	0.078;0.922	s|1e1.1o1|i	0	0	0	2	2	1;1	7	+	16906910-16907520;16906911-16907519	16906490-16906910;16907520-16907636	16906911-16907519	http://genome.ucsc.edu/cgi-bin/hgTracks?db=GRCm38&position=7%3A16907636-16906490
Fcgr2b	gene:ENSMUSG00000026656	gene:ENSMUSG00000026656:s:170964333-170965824	0.1141626074075124;-0.027008473940524184;-0.05841384689206133	0.6162532940744144;0.04707300872638923;0.23314512495177245	0.004366291884784968;0.06950306011175911;0.018270656541878982	0.571;0.140;0.293	0.698;0.093;0.207	s|1e1.1o1|1e2.2o2|i	0	0	1	3	3	1;1;0	1	-	170963465-170965702;170961233-170965702;170963466-170964332	170961196-170961630;170963325-170963465;170964333-170965824	170963466-170964332	http://genome.ucsc.edu/cgi-bin/hgTracks?db=GRCm38&position=1%3A170965824-170961196
Stx16	gene:ENSMUSG00000027522	gene:ENSMUSG00000027522:t:174090621-174090734	1.6177635142303844e-05;-0.09581154423891333;1.6177635142303844e-05;0.1808885642115951;-0.044102465732611326	3.038305531099133e-06;0.48711745571218723;3.038305531099133e-06;0.7872873469406779;0.21682125478914813	0.3867886327286557;0.0065722526706738504;0.3867886327286557;0.002232565276358922;0.016169894150784958	0.002;0.244;0.002;0.347;0.407	0.003;0.103;0.003;0.582;0.304	t|1e1.2o2|1e2.1o1|1e3.1o1|1e4.1o1|i	0	0	1	5	5	1;1;1;1;0	2	+	174076382-174090621;174077189-174090621;174077352-174090621;174084657-174090621;174084658-174090620	174076308-174076382;174076922-174077189;174077338-174077352;174084646-174084657;174090621-174090734	174084658-174090620	http://genome.ucsc.edu/cgi-bin/hgTracks?db=GRCm38&position=2%3A174090734-174076308
Gm14410	gene:ENSMUSG00000078870	gene:ENSMUSG00000078870:t:177183453-177184016	0.3140286372747595;-0.31402865689310394	0.9927393179703706;0.9927393493547186	0.00012053704661517354;0.00012054674923978048	0.346;0.654	0.676;0.324	t|1e1.1o2|i	0	0	0	2	2	1;0	2	-	177184016-177195436;177184017-177193356	177183453-177184016;177194849-177195496	177184017-177193356	http://genome.ucsc.edu/cgi-bin/hgTracks?db=GRCm38&position=2%3A177195496-177183453
Gm14410	gene:ENSMUSG00000078870	gene:ENSMUSG00000078870:s:177194849-177195496	-0.17935327915574065;0.20411819806886822;-0.007712712195102739	0.8879283900946888;0.9634033724750795;0.037113223417943056	0.0008604347990064376;0.00018981871361461794;0.06277739333531052	0.495;0.149;0.349	0.303;0.368;0.332	s|1e1.1o1|1e2.1o1|i	0	0	1	3	3	1;1;0	2	-	177194278-177195436;177184016-177195436;177194279-177194848	177183453-177184016;177193357-177194278;177194849-177195496	177194279-177194848	http://genome.ucsc.edu/cgi-bin/hgTracks?db=GRCm38&position=2%3A177195496-177183453
Zbtb18	gene:ENSMUSG00000063659	gene:ENSMUSG00000063659:s:177443216-177443341	0.1607852130366319;-6.449916640529407e-06;-0.017258245503586064;-0.09887535838011444	0.8125671087733856;8.29016412353359e-07;0.05406653159806224;0.4926355242510859	0.0016372968442973498;0.43839713772939914;0.04817703363313597;0.006321700332097002	0.154;0.003;0.162;0.682	0.340;0.008;0.119;0.535	s|1e1.1o1|1e2.2o2|1e3.1o1|i	0	0	1	4	4	1;1;1;0	1	+	177443341-177443985;177443341-177444739;177443341-177447089;177443342-177443984	177443216-177443341;177443985-177444092;177444737-177444822;177447089-177447788	177443342-177443984	http://genome.ucsc.edu/cgi-bin/hgTracks?db=GRCm38&position=1%3A177447788-177443216
Gm14326	gene:ENSMUSG00000078862	gene:ENSMUSG00000078862:t:177935993-177936556	0.2537863677512725;-0.2537863657915383	0.9227034888344752;0.9227035674117651	0.0010006986637827791;0.00100077773294871	0.154;0.846	0.445;0.555	t|1e1.1o2|i	0	0	0	2	2	1;0	2	-	177936556-177948170;177936557-177945536	177935993-177936556;177947678-177948230	177936557-177945536	http://genome.ucsc.edu/cgi-bin/hgTracks?db=GRCm38&position=2%3A177948230-177935993
Hnrnpu	gene:ENSMUSG00000039630	gene:ENSMUSG00000039630:t:178323620-178323713	0.1798742765240295;-0.0044121530904658104;-0.15091110029191318	0.9467177284867452;1.6944194937436655e-05;0.8419619593810912	0.00010862783082269602;0.4708950862913027;0.0010477560817497844	0.092;0.044;0.863	0.276;0.018;0.705	t|1e1.1o3|1e2.1o1|i	0	0	1	3	3	1;1;1	1	-	178323713-178325243;178323713-178323966;178323714-178323965	178323620-178323713;178323966-178324171;178324343-178325313	178323714-178323965	http://genome.ucsc.edu/cgi-bin/hgTracks?db=GRCm38&position=1%3A178325313-178323620
Spaca6	gene:ENSMUSG00000080316	gene:ENSMUSG00000080316:s:17839779-17839859	-0.20346948137130771;0.20346949894962854	0.8592914321830878;0.859291410536645	0.0014500826245635867;0.0014499674275470385	0.390;0.610	0.145;0.855	s|1e1.1o1|i	0	0	0	2	2	1;0	17	+	17839859-17842869;17839860-17842868	17839779-17839859;17842869-17843009	17839860-17842868	http://genome.ucsc.edu/cgi-bin/hgTracks?db=GRCm38&position=17%3A17843009-17839779
Wdr26	gene:ENSMUSG00000038733	gene:ENSMUSG00000038733:s:181181304-181181489	0.1171007746900463;-0.1380507883241453;0.011843493264119381	0.6395866097268904;0.779460801626052;1.553192889103273e-05	0.0032823807707422865;0.0012240121848970942;0.47356773172338884	0.267;0.675;0.061	0.384;0.531;0.083	s|1e1.1o1|1e2.1o1|i	0	0	1	3	3	1;1;0	1	-	181180648-181181304;181177831-181181304;181180649-181181303	181173228-181177831;181180407-181180648;181181304-181181489	181180649-181181303	http://genome.ucsc.edu/cgi-bin/hgTracks?db=GRCm38&position=1%3A181181489-181173228
Rcor3	gene:ENSMUSG00000037395	gene:ENSMUSG00000037395:s:192106186-192108851	-0.18719637570862838;0.23822831640483347;-0.011416842183338879	0.7986705952680205;0.9312169681636916;0.03690452406532383	0.0021594930511523724;0.0007647107156775254;0.06275113787024622	0.760;0.146;0.095	0.514;0.419;0.063	s|1e1.1o1|1e2.1o1|i	0	0	1	3	3	1;1;0	1	-	192101867-192108644;192101155-192108644;192101868-192106185	192098546-192101155;192101384-192101867;192106186-192108851	192101868-192106185	http://genome.ucsc.edu/cgi-bin/hgTracks?db=GRCm38&position=1%3A192108851-192098546
Hltf	gene:ENSMUSG00000002428	gene:ENSMUSG00000002428:s:20116572-20117281	-0.14794974925960314;0.147949730260509	0.7518382641189918;0.7518379600407576	0.002386675693570539;0.0023864755059333055	0.520;0.480	0.348;0.652	s|1e1.1o1|i	0	0	0	2	2	1;1	3	+	20116743-20117778;20117282-20117777	20116572-20117281;20117778-20118490	20117282-20117777	http://genome.ucsc.edu/cgi-bin/hgTracks?db=GRCm38&position=3%3A20118490-20116572
Abcc5	gene:ENSMUSG00000022822	gene:ENSMUSG00000022822:s:20404566-20404713	-0.07886580239464389;0.13062649716565877;-0.02500250900945352	0.34433867440360155;0.7181615482652238;0.060386560906028515	0.012711475995966115;0.0025616571802799777;0.04839215631703908	0.170;0.681;0.156	0.074;0.821;0.105	s|1e1.1o1|1e2.2o2|i	0	0	1	3	3	1;1;0	16	-	20402334-20404566;20400039-20404566;20402335-20404565	20399806-20400286;20402260-20402334;20404566-20404713	20402335-20404565	http://genome.ucsc.edu/cgi-bin/hgTracks?db=GRCm38&position=16%3A20404713-20399806
Dnm2	gene:ENSMUSG00000033335	gene:ENSMUSG00000033335:t:21493943-21494617	-0.14101446281462165;1.2283096633517833e-06;0.12068978698053615;0.013057431744023037	0.7153582601080892;8.065892842529875e-09;0.648433843315448;0.046574036351556776	0.0028431906119332773;0.4692462114916987;0.00368931486252864;0.05366690300133842	0.723;0.002;0.062;0.213	0.550;0.002;0.200;0.249	t|1e1.1o1|1e2.1o1|1e3.1o1|i	0	0	1	4	4	1;1;1;0	9	+	21489794-21494504;21489921-21494504;21490669-21494504;21491427-21493942	21489743-21489794;21489910-21489921;21490658-21490669;21493943-21494617	21491427-21493942	http://genome.ucsc.edu/cgi-bin/hgTracks?db=GRCm38&position=9%3A21494617-21489743
Eif4a2	gene:ENSMUSG00000022884	gene:ENSMUSG00000022884:s:23111817-23112333	-0.12494240048865426;0.11536400529047866;-2.4857097708930657e-05	0.7099860872881874;0.6439515695906469;1.1261855977060462e-05	0.001955247067936261;0.0019349017327203214;0.47395174947895147	0.709;0.108;0.182	0.584;0.229;0.188	s|1e1.1o1|1e2.1o1|i	0	0	1	3	3	1;1;1	16	+	23111896-23112351;23111896-23113167;23112334-23112350	23111817-23112333;23112351-23112457;23113167-23114136	23112334-23112350	http://genome.ucsc.edu/cgi-bin/hgTracks?db=GRCm38&position=16%3A23114136-23111817
Eif4a2	gene:ENSMUSG00000022884	gene:ENSMUSG00000022884:t:23113167-23114136	0.10158955453871238;-0.03773679398842135;-0.04528181553145934	0.523741715206484;0.062040220919725754;0.09756915133532632	0.004095430113034087;0.07350285493377329;0.051896586923064425	0.112;0.289;0.595	0.224;0.232;0.545	t|1e1.1o3|1e2.2o2|i	0	0	1	3	3	1;1;0	16	+	23111896-23113167;23112457-23113167;23112458-23113166	23111817-23112333;23112351-23112457;23113167-23114136	23112458-23113166	http://genome.ucsc.edu/cgi-bin/hgTracks?db=GRCm38&position=16%3A23114136-23111817
Smc5	gene:ENSMUSG00000024943	gene:ENSMUSG00000024943:s:23218405-23218530	0.1865337320715354;-0.29217720576319084;0.08384737245655546	0.9458575164140807;0.999755359499522;0.3815395438386166	0.0002196307973398368;3.6874339703896197e-07;0.012164432443100975	0.196;0.693;0.110	0.397;0.395;0.207	s|1e1.2o2|1e2.2o2|i	0	0	1	3	3	1;1;0	19	-	23215199-23218405;23214740-23218405;23215803-23218404	23214642-23214941;23215155-23215802;23218405-23218530	23215803-23218404	http://genome.ucsc.edu/cgi-bin/hgTracks?db=GRCm38&position=19%3A23218530-23214642
Arrdc1	gene:ENSMUSG00000026972	gene:ENSMUSG00000026972:s:24935028-24935252	-0.10396088970735662;0.08771663698432067;6.720710757622508e-05	0.5381088126008641;0.43399031158111856;3.3840126145712815e-07	0.005888187953530966;0.008523730991104128;0.4695460138291987	0.836;0.162;0.002	0.707;0.278;0.015	s|1e1.2o2|1e2.2o3|i	0	0	1	3	3	1;1;0	2	-	24927839-24935028;24927176-24935028;24928132-24935027	24927126-24927200;24927284-24927903;24935028-24935252	24928132-24935027	http://genome.ucsc.edu/cgi-bin/hgTracks?db=GRCm38&position=2%3A24935252-24927126
A230028O05Rik	gene:ENSMUSG00000096960	gene:ENSMUSG00000096960:s:25064713-25064837	-0.13683455247100335;0.13683451201465124	0.7400260747396151;0.740025726990787	0.0024485079425691225;0.0024482988547425773	0.728;0.272	0.580;0.420	s|1e1.1o1|i	0	0	0	2	2	1;0	16	+	25064837-25066556;25064838-25066555	25064713-25064837;25066556-25069058	25064838-25066555	http://genome.ucsc.edu/cgi-bin/hgTracks?db=GRCm38&position=16%3A25069058-25064713
Telo2	gene:ENSMUSG00000024170	gene:ENSMUSG00000024170:t:25111116-25111184	0.02066266902256067;-0.15857184034086236;0.0804036502757373	0.03703025591812761;0.6914577844850529;0.3810064909128826	0.07363529823999096;0.0035156037303127885;0.009073222364912623	0.005;0.450;0.544	0.072;0.223;0.702	t|1e1.1o2|1e2.2o2|i	0	0	1	3	3	1;1;0	17	-	25111184-25114937;25111184-25112980;25111185-25112979	25111116-25111184;25112980-25113641;25114131-25115312	25111185-25112979	http://genome.ucsc.edu/cgi-bin/hgTracks?db=GRCm38&position=17%3A25115312-25111116
Sapcd2	gene:ENSMUSG00000026955	gene:ENSMUSG00000026955:t:25374952-25375142	0.3470297484720108;-0.31816861177792277;-0.010305049722485759	0.9999562555149586;0.9998410319859232;0.013598079258859091	2.9786333025437755e-07;6.770968700164914e-07;0.12820277018960058	0.360;0.513;0.124	0.706;0.194;0.097	t|1e1.1o1|1e2.1o1|i	0	0	1	3	3	1;1;0	2	+	25372998-25374952;25373517-25374952;25373518-25374951	25372321-25372998;25373416-25373517;25374952-25375142	25373518-25374951	http://genome.ucsc.edu/cgi-bin/hgTracks?db=GRCm38&position=2%3A25375142-25372321
Syngap1	gene:ENSMUSG00000067629	gene:ENSMUSG00000067629:s:26954928-26955081	0.17519934180435587;-0.1751993480296037	0.8518644198754678;0.8518645157463436	0.0012877610171724968;0.0012878699679945704	0.180;0.820	0.387;0.613	s|1e1.1o1|i	0	0	0	2	2	1;0	17	+	26955081-26955273;26955082-26955272	26954928-26955081;26955273-26955371	26955082-26955272	http://genome.ucsc.edu/cgi-bin/hgTracks?db=GRCm38&position=17%3A26955371-26954928
Glo1	gene:ENSMUSG00000024026	gene:ENSMUSG00000024026:s:30593866-30594226	0.11609624109155306;-0.1160962112055063	0.6430247447799287;0.6430246584296627	0.002572190444719314;0.0025724241122551117	0.372;0.628	0.487;0.513	s|1e1.1o1|i	0	0	0	2	2	1;1	17	-	30593074-30594115;30593075-30593865	30584936-30593074;30593866-30594226	30593075-30593865	http://genome.ucsc.edu/cgi-bin/hgTracks?db=GRCm38&position=17%3A30594226-30584936
Nisch	gene:ENSMUSG00000021910	gene:ENSMUSG00000021910:t:31180822-31181470	0.14429678471578852;-0.003225912761264291;-0.13246863053509228	0.8275985528450143;0.0004452490208346823;0.7672542830225526	0.0011235232130393728;0.3824317308815314;0.00148394263225049	0.614;0.069;0.315	0.767;0.058;0.176	t|1e1.1o1|1e2.1o1|i	0	0	1	3	3	1;1;0	14	-	31180949-31184942;31180949-31182499;31181471-31182498	31180822-31181470;31182499-31182829;31184942-31184949	31181471-31182498	http://genome.ucsc.edu/cgi-bin/hgTracks?db=GRCm38&position=14%3A31184949-31180822
Nisch	gene:ENSMUSG00000021910	gene:ENSMUSG00000021910:s:31184942-31184949	-0.11487808025795584;-0.03874465545706204;0.205117611010332;-0.03737877884712478	0.644459010479188;0.0019342697871780285;0.9844074544292521;0.0855110146016632	0.0013058586045616716;0.4256478314526958;1.5603457656828517e-05;0.05092294678297882	0.236;0.070;0.452;0.232	0.116;0.036;0.669;0.182	s|1e1.1o1|1e2.2o2|1e3.2o2|i	0	0	1	4	4	1;1;1;0	14	-	31184397-31184942;31182640-31184942;31180949-31184942;31184398-31184941	31180822-31181470;31182499-31182829;31184169-31184397;31184942-31184949	31184398-31184941	http://genome.ucsc.edu/cgi-bin/hgTracks?db=GRCm38&position=14%3A31184949-31180822
Pisd	gene:ENSMUSG00000023452	gene:ENSMUSG00000023452:t:32742210-32742475	-0.1204414792250078;0.12175593584478117;0.00022488656915372435	0.6660661532522913;0.6775622934573372;0.00020907505811884144	0.0031969212906970412;0.002863040109202503;0.4212098423412767	0.698;0.221;0.073	0.570;0.351;0.076	t|1e1.1o1|1e2.1o1|i	0	0	1	3	3	1;1;0	5	-	32742475-32746183;32742475-32745469;32742476-32745468	32742210-32742475;32745469-32745682;32746183-32746411	32742476-32745468	http://genome.ucsc.edu/cgi-bin/hgTracks?db=GRCm38&position=5%3A32746411-32742210
Gm20559	gene:ENSMUSG00000106734	gene:ENSMUSG00000106734:t:3335762-3335888	0.14890001902017147;-0.1489000182470026	0.8278237644709581;0.8278237771047562	0.00110212006732872;0.0011022160520752777	0.326;0.674	0.478;0.522	t|1e1.1o2|i	0	0	0	2	2	1;0	6	-	3335888-3342596;3335889-3341270	3335762-3335888;3342467-3342674	3335889-3341270	http://genome.ucsc.edu/cgi-bin/hgTracks?db=GRCm38&position=6%3A3342674-3335762
Cdk6	gene:ENSMUSG00000040274	gene:ENSMUSG00000040274:t:3344119-3344599	0.10011831543453914;-1.7926339131063104e-09;-0.0034915677107412225;-0.07597091759715077	0.517251179156543;6.1927141812462e-21;0.0009162616286845521;0.3555273372511534	0.006432630878857994;0.47509047715688435;0.3207065386067367;0.011329602370705127	0.287;0.006;0.072;0.634	0.405;0.001;0.059;0.536	t|1e1.1o1|1e2.1o1|1e3.1o1|i	0	0	1	4	4	1;1;1;1	5	+	3341574-3344119;3343788-3344119;3343971-3344119;3343972-3344118	3341485-3341574;3343732-3343788;3343893-3343971;3344119-3344599	3343972-3344118	http://genome.ucsc.edu/cgi-bin/hgTracks?db=GRCm38&position=5%3A3344599-3341485
C2	gene:ENSMUSG00000024371	gene:ENSMUSG00000024371:s:34898104-34898265	-0.11188444333378346;0.11188440861106057	0.5684885591384995;0.5684882344363268	0.004941649747815413;0.00494124995294835	0.280;0.720	0.127;0.873	s|1e1.1o3|i	0	0	0	2	2	1;0	17	-	34895567-34898104;34895568-34898103	34895407-34895567;34898104-34898265	34895568-34898103	http://genome.ucsc.edu/cgi-bin/hgTracks?db=GRCm38&position=17%3A34898265-34895407
1110038B12Rik	gene:ENSMUSG00000092203	gene:ENSMUSG00000092203:t:34950238-34950475	0.08598133287368792;-0.1069239054079674;0.02106771728768571	0.4177072257608717;0.5446195667168027;0.05705770464106615	0.008220927478349589;0.006089816648425006;0.08093725924580492	0.281;0.400;0.323	0.370;0.301;0.341	t|1e1.1o3|1e2.1o1|i	0	0	1	3	3	1;1;0	17	-	34950475-34951885;34950475-34950698;34950476-34950697	34950238-34950475;34950698-34951244;34951446-34951925	34950476-34950697	http://genome.ucsc.edu/cgi-bin/hgTracks?db=GRCm38&position=17%3A34951925-34950238
1110038B12Rik	gene:ENSMUSG00000092203	gene:ENSMUSG00000092203:s:34951446-34951925	-0.12270019001255374;0.15198579541715818;-0.019341939734442308	0.7063041599386709;0.8514267591776031;0.006903644115588475	0.0027862328926567814;0.0005148733824805522;0.2551686236243811	0.420;0.431;0.149	0.288;0.578;0.124	s|1e1.2o2|1e2.1o1|i	0	0	1	3	3	1;1;0	17	-	34950847-34951885;34950475-34951885;34951245-34951445	34950238-34950475;34950698-34951244;34951446-34951925	34951245-34951445	http://genome.ucsc.edu/cgi-bin/hgTracks?db=GRCm38&position=17%3A34951925-34950238
Tug1	gene:ENSMUSG00000056579	gene:ENSMUSG00000056579:s:3644772-3645523	-0.1038145867342003;0.10381453207579891	0.5515907875135349;0.5515903514778085	0.005321331070143431;0.005320873420513063	0.758;0.242	0.641;0.359	s|1e1.1o1|i	0	0	0	2	2	1;1	11	-	3643179-3644772;3643180-3644771	3639785-3643179;3644772-3645523	3643180-3644771	http://genome.ucsc.edu/cgi-bin/hgTracks?db=GRCm38&position=11%3A3645523-3639785
Zfp263	gene:ENSMUSG00000022529	gene:ENSMUSG00000022529:t:3747887-3748265	0.0016334172498227038;-0.1032041099610018;0.05697761986687565	2.4774138873696194e-07;0.541300244852336;0.23147068645891924	0.47483393515162203;0.005718721969265039;0.01810413766795248	0.001;0.759;0.240	0.039;0.633;0.328	t|1e1.1o2|1e2.1o1|i	0	0	1	3	3	1;1;0	16	+	3744767-3748149;3746894-3748149;3746895-3747886	3744093-3745512;3746771-3746894;3747887-3748265	3746895-3747886	http://genome.ucsc.edu/cgi-bin/hgTracks?db=GRCm38&position=16%3A3748265-3744093
Net1	gene:ENSMUSG00000021215	gene:ENSMUSG00000021215:s:3907797-3907856	0.13599506284751187;-0.13599510660503678	0.702454294827177;0.7024546408401757	0.0029735820054144864;0.002973831809274574	0.760;0.240	0.929;0.071	s|1e1.1o1|i	0	0	0	2	2	1;0	13	-	3888978-3907797;3893579-3907796	3888871-3888978;3907797-3907856	3893579-3907796	http://genome.ucsc.edu/cgi-bin/hgTracks?db=GRCm38&position=13%3A3907856-3888871
Mtmr7	gene:ENSMUSG00000039431	gene:ENSMUSG00000039431:s:40581414-40581546	0.10284868094306927;-0.10284869126879201	0.5249436998066024;0.5249436407402066	0.0055952845593657385;0.005595808504785804	0.873;0.127	0.997;0.003	s|1e1.1o1|i	0	0	0	2	2	1;0	8	-	40564069-40581414;40564070-40581413	40563960-40564069;40581414-40581546	40564070-40581413	http://genome.ucsc.edu/cgi-bin/hgTracks?db=GRCm38&position=8%3A40581546-40563960
D3Ertd751e	gene:ENSMUSG00000025766	gene:ENSMUSG00000025766:s:41756049-41757660	0.11208969553507075;-1.0245352494680074e-05;-0.11207598395366555	0.5514483153951459;2.9719118178838385e-06;0.5518482061770378	0.005237035954583281;0.41478773517143364;0.005231472268228288	0.618;0.004;0.378	0.782;0.004;0.214	s|1e1.1o1|1e2.1o1|i	0	0	1	3	3	1;1;1	3	+	41756129-41758624;41756129-41785501;41757661-41758623	41756049-41757660;41758624-41759389;41785501-41785528	41757661-41758623	http://genome.ucsc.edu/cgi-bin/hgTracks?db=GRCm38&position=3%3A41785528-41756049
Cd33	gene:ENSMUSG00000004609	gene:ENSMUSG00000004609:s:43532831-43532982	0.11861260295474671;-0.11861259371270158	0.6636767451916231;0.663676705438849	0.0031971959914071906;0.0031974833943928527	0.138;0.862	0.264;0.736	s|1e1.1o1|i	0	0	0	2	2	1;1	7	-	43532316-43532831;43532679-43532830	43530352-43532316;43532831-43532982	43532679-43532830	http://genome.ucsc.edu/cgi-bin/hgTracks?db=GRCm38&position=7%3A43532982-43530352
Clta	gene:ENSMUSG00000028478	gene:ENSMUSG00000028478:t:44031400-44031435	0.22568166358420097;-3.987474892500423e-05;-0.22424070762594184	0.9078108270465768;7.372199725889289e-06;0.9058279345875397	0.0010054625915071494;0.3789514346696624;0.0010214325495754295	0.474;0.005;0.520	0.738;0.004;0.259	t|1e1.1o1|1e2.1o1|i	0	0	1	3	3	1;1;0	4	+	44025560-44031400;44030268-44031400;44030269-44031399	44025449-44025560;44030215-44030268;44031400-44031435	44030269-44031399	http://genome.ucsc.edu/cgi-bin/hgTracks?db=GRCm38&position=4%3A44031435-44025449
Scaf1	gene:ENSMUSG00000038406	gene:ENSMUSG00000038406:t:45013480-45013593	-0.04340680088916449;0.13451841707166795;-0.05358266581489531	0.16936798582030227;0.6713265481599597;0.2491230743601461	0.022439285295233646;0.003411333179041392;0.01455229328046903	0.193;0.438;0.369	0.116;0.616;0.270	t|1e1.1o1|1e2.1o2|i	0	0	1	3	3	1;1;0	7	-	45013593-45016080;45013593-45014205;45013594-45014203	45013480-45013593;45014204-45014404;45016080-45016363	45013594-45014203	http://genome.ucsc.edu/cgi-bin/hgTracks?db=GRCm38&position=7%3A45016363-45013480
Lcorl	gene:ENSMUSG00000015882	gene:ENSMUSG00000015882:t:45697181-45701997	0.13092883289207627;-0.08282913101694303;-0.007348073318276813;-0.0001652080243550203	0.6644336492665979;0.408523775356523;0.04016219549147648;3.532220733712998e-06	0.003540412525773917;0.008284132323894688;0.05950719666849125;0.45415666101227303	0.213;0.535;0.235;0.017	0.383;0.400;0.214;0.003	t|1e1.3o3|1e2.1o1|1e3.1o2|i	0	0	1	4	4	1;1;1;0	5	-	45701997-45747056;45701997-45735731;45701997-45722974;45701998-45719666	45697181-45701997;45719667-45727742;45735731-45735824;45747056-45747307	45701998-45719666	http://genome.ucsc.edu/cgi-bin/hgTracks?db=GRCm38&position=5%3A45747307-45697181
Mfsd13a	gene:ENSMUSG00000025227	gene:ENSMUSG00000025227:s:46356880-46356984	0.10308499099375804;-0.10467625072342468;-0.002430447514486664	0.5314822880745541;0.551202450260184;0.002487482568510331	0.005976074381073417;0.005189438523119483;0.26135101941082395	0.798;0.153;0.046	0.930;0.031;0.038	s|1e1.1o1|1e2.2o2|i	0	0	1	3	3	1;1;0	19	+	46356984-46366311;46356984-46367210;46356985-46366310	46356880-46356984;46366311-46366553;46366734-46367292	46356985-46366310	http://genome.ucsc.edu/cgi-bin/hgTracks?db=GRCm38&position=19%3A46367292-46356880
Trim14	gene:ENSMUSG00000039853	gene:ENSMUSG00000039853:s:46509676-46510529	-0.12399178703827132;0.14598310450352708;-0.004588697972810824	0.6851075226224244;0.8559427005119258;0.009502165977592366	0.002933034001631585;0.0007387119261747325;0.14655565052638486	0.843;0.041;0.117	0.705;0.183;0.109	s|1e1.1o1|1e2.1o1|i	0	0	1	3	3	1;1;0	4	-	46507427-46510437;46495767-46510437;46507428-46509675	46495646-46495767;46506847-46507427;46509676-46510529	46507428-46509675	http://genome.ucsc.edu/cgi-bin/hgTracks?db=GRCm38&position=4%3A46510529-46495646
Rbm4	gene:ENSMUSG00000094936	gene:ENSMUSG00000094936:t:4784293-4785567	0.06933910200977529;1.7278535582345235e-10;-0.10132678888289345;0.011179560544759472	0.3163441111982101;6.192714413369878e-21;0.5259601487268568;0.012741094032989361	0.012493658567771638;0.4760950185684211;0.006212867421054535;0.12955444170887556	0.294;0.001;0.590;0.120	0.385;0.001;0.468;0.145	t|1e1.1o1|1e2.1o2|1e3.2o2|i	0	0	1	4	4	1;1;1;0	19	-	4785567-4792398;4785567-4790157;4785567-4787361;4785568-4787360	4784293-4785567;4787361-4788042;4790068-4790310;4792398-4792820	4785568-4787360	http://genome.ucsc.edu/cgi-bin/hgTracks?db=GRCm38&position=19%3A4792820-4784293
Zfp280c	gene:ENSMUSG00000036916	gene:ENSMUSG00000036916:s:48547265-48547327	0.10721918838963815;-0.02758568894691571;-0.05093320265879803	0.5541781173761373;0.06701923506871274;0.20763989095338442	0.005390421945863115;0.05113632802729917;0.019130106698067362	0.649;0.137;0.217	0.790;0.083;0.127	s|1e1.2o2|1e2.1o1|i	0	0	1	3	3	1;1;0	X	-	48543703-48547265;48543441-48547265;48543705-48547264	48543405-48543441;48543585-48543704;48547265-48547327	48543705-48547264	http://genome.ucsc.edu/cgi-bin/hgTracks?db=GRCm38&position=X%3A48547327-48543405
Irgm1	gene:ENSMUSG00000046879	gene:ENSMUSG00000046879:t:48865245-48867003	0.17462599508332682;-0.17263793240619818;-0.0027687448110188316	0.9813556507062273;0.9384938787361218;2.32516525374712e-06	7.208898780901788e-07;1.2135382174482956e-05;0.4746490823391395	0.366;0.549;0.087	0.538;0.379;0.087	t|1e1.1o1|1e2.1o1|i	0	0	1	3	3	1;1;0	11	-	48867003-48871094;48867003-48868562;48867004-48868561	48865245-48867003;48868562-48868780;48871094-48871683	48867004-48868561	http://genome.ucsc.edu/cgi-bin/hgTracks?db=GRCm38&position=11%3A48871683-48865245
Irgm1	gene:ENSMUSG00000046879	gene:ENSMUSG00000046879:s:48871094-48871683	-0.15611017795833165;0.16971373242148508;7.771560043294275e-16;-0.009880274922405594	0.8589330589348687;0.8939717207817643;6.192714434234986e-21;4.1688098539018363e-10	0.0015829971615145544;0.0011716697463965173;0.999999978425487;0.4749999545228166	0.479;0.454;0.002;0.049	0.323;0.639;0.000;0.037	s|1e1.1o1|1e2.1o1|1e3.1o1|i	0	0	1	4	4	1;1;1;0	11	-	48868780-48871094;48867003-48871094;48865209-48871094;48868781-48871093	48861968-48865209;48865245-48867003;48868562-48868780;48871094-48871683	48868781-48871093	http://genome.ucsc.edu/cgi-bin/hgTracks?db=GRCm38&position=11%3A48871683-48861968
Hnrnph1	gene:ENSMUSG00000007850	gene:ENSMUSG00000007850:t:50385777-50386528	0.14190198849647584;-0.1227930889052261;-0.010013216485002226	0.8364263746954125;0.6831950603172398;0.004376290691755158	0.00035108085864148927;0.0031299925945620366;0.24904344545773383	0.239;0.597;0.164	0.386;0.466;0.140	t|1e1.2o2|1e2.1o1|i	0	0	1	3	3	1;1;0	11	+	50384736-50385777;50385190-50385777;50385191-50385776	50384644-50384736;50384963-50385190;50385777-50386528	50385191-50385776	http://genome.ucsc.edu/cgi-bin/hgTracks?db=GRCm38&position=11%3A50386528-50384644
Fbxw17	gene:ENSMUSG00000037816	gene:ENSMUSG00000037816:t:50431121-50431750	0.17455093542273437;-0.12335549162466777;-0.029766950182851484	0.9134765471671885;0.6888134050687346;0.06358536862582626	0.000463537408761114;0.002370674734452405;0.05647728497934268	0.573;0.241;0.185	0.752;0.114;0.134	t|1e1.1o1|1e2.2o2|i	0	0	1	3	3	1;1;0	13	+	50426780-50431540;50430587-50431540;50430588-50431120	50426622-50426780;50429970-50430587;50431121-50431750	50430588-50431120	http://genome.ucsc.edu/cgi-bin/hgTracks?db=GRCm38&position=13%3A50431750-50426622
Il18	gene:ENSMUSG00000039217	gene:ENSMUSG00000039217:s:50576694-50576705	0.2111572533874599;-0.21115724232078226	0.9183576465553402;0.9183576841555418	0.0007460594857437485;0.0007461224493122698	0.164;0.836	0.396;0.604	s|1e1.1o1|i	0	0	0	2	2	1;0	9	+	50576705-50577761;50576706-50577536	50576694-50576705;50577761-50577892	50576706-50577536	http://genome.ucsc.edu/cgi-bin/hgTracks?db=GRCm38&position=9%3A50577892-50576694
Clk4	gene:ENSMUSG00000020385	gene:ENSMUSG00000020385:t:51270537-51270595	0.06769061561890899;0.047849917602444274;-0.16154304981187467	0.331297425171925;0.23292395706263824;0.7012345789798214	0.010522601972886568;0.015141733728534949;0.003331559907497339	0.167;0.188;0.646	0.297;0.291;0.413	t|1e1.1o1|1e2.1o1|i	0	0	1	3	3	1;1;0	11	+	51268231-51270537;51268846-51270537;51268847-51270536	51268165-51268231;51268769-51268846;51270537-51270595	51268847-51270536	http://genome.ucsc.edu/cgi-bin/hgTracks?db=GRCm38&position=11%3A51270595-51268165
Hnrnpa2b1	gene:ENSMUSG00000004980	gene:ENSMUSG00000004980:t:51461920-51462055	0.1622823721501903;-0.1622823837305225	0.9034857697544035;0.9034857608393926	8.305417326698245e-05;8.306089023724095e-05	0.305;0.695	0.470;0.530	t|1e1.2o2|i	0	0	0	2	2	1;1	6	-	51462055-51463411;51462056-51462759	51461920-51462055;51463411-51463493	51462056-51462759	http://genome.ucsc.edu/cgi-bin/hgTracks?db=GRCm38&position=6%3A51463493-51461920
Phykpl	gene:ENSMUSG00000020359	gene:ENSMUSG00000020359:s:51586561-51587317	-0.203574544491807;0.2035745330573231	0.963860771882958;0.9638607588367877	0.00011413618361566513;0.0001141266370399817	0.951;0.049	0.735;0.265	s|1e1.1o2|i	0	0	0	2	2	1;0	11	+	51586720-51591399;51587318-51591398	51586561-51587317;51591399-51591473	51587318-51591398	http://genome.ucsc.edu/cgi-bin/hgTracks?db=GRCm38&position=11%3A51591473-51586561
Phykpl	gene:ENSMUSG00000020359	gene:ENSMUSG00000020359:s:51593916-51597010	-0.2682611219854978;0.2682611044250784	0.9982663558562027;0.998266334183593	5.940073376398125e-06;5.940129393538749e-06	0.502;0.498	0.222;0.778	s|1e1.1o1|i	0	0	0	2	2	1;0	11	+	51594141-51598276;51597011-51598275	51593916-51597010;51598276-51598430	51597011-51598275	http://genome.ucsc.edu/cgi-bin/hgTracks?db=GRCm38&position=11%3A51598430-51593916
Phykpl	gene:ENSMUSG00000020359	gene:ENSMUSG00000020359:s:51598651-51598740	-0.14600603367297937;0.14600599002619946	0.8382459056021833;0.8382455847984586	0.0009401263639313706;0.0009400479142654845	0.282;0.718	0.128;0.872	s|1e1.2o2|i	0	0	0	2	2	1;0	11	+	51598740-51599466;51598741-51599266	51598651-51598740;51599267-51599596	51598741-51599266	http://genome.ucsc.edu/cgi-bin/hgTracks?db=GRCm38&position=11%3A51599596-51598651
Arl10	gene:ENSMUSG00000025870	gene:ENSMUSG00000025870:t:54580721-54581128	0.17432403976762698;-0.17432401338547196	0.872588702814884;0.8725886859437799	0.0010186527825951075;0.001018740141699559	0.540;0.460	0.725;0.275	t|1e1.2o3|i	0	0	0	2	2	1;0	13	+	54578968-54580721;54579538-54580720	54578793-54579016;54580721-54581128	54579538-54580720	http://genome.ucsc.edu/cgi-bin/hgTracks?db=GRCm38&position=13%3A54581128-54578793
Gm20521	gene:ENSMUSG00000092232	gene:ENSMUSG00000092232:s:54884374-54884813	0.2878797753401046;-0.2878798024036317	0.9972782877516758;0.9972782458153053	1.9051545276903092e-05;1.905386172529333e-05	0.331;0.669	0.626;0.374	s|1e1.1o1|i	0	0	0	2	2	1;0	14	+	54884813-54894848;54884814-54894847	54884374-54884813;54894848-54894962	54884814-54894847	http://genome.ucsc.edu/cgi-bin/hgTracks?db=GRCm38&position=14%3A54894962-54884374
Nfkbiz	gene:ENSMUSG00000035356	gene:ENSMUSG00000035356:s:55836321-55836392	-0.1558890921718878;7.771560043294275e-16;0.16386341112038916;-2.9395778162060997e-08	0.9136058345338375;6.192714434234986e-21;0.9465435878555147;6.192729615401059e-21	7.982504040771055e-05;0.999999978425487;3.553583324546097e-05;0.4750061595814996	0.295;0.011;0.674;0.019	0.139;0.005;0.842;0.014	s|1e1.1o1|1e2.2o2|1e3.1o1|i	0	0	1	4	4	1;1;1;0	16	-	55825545-55836321;55822115-55836321;55819706-55836321;55825546-55836320	55819567-55819706;55821768-55822138;55824666-55825545;55836321-55836392	55825546-55836320	http://genome.ucsc.edu/cgi-bin/hgTracks?db=GRCm38&position=16%3A55836392-55819567
Rcbtb1	gene:ENSMUSG00000035469	gene:ENSMUSG00000035469:s:59201476-59201584	0.03823490380763593;0.10565894086476654;-0.1868356329578631;0.0065478057038992	0.16701253268469762;0.5530780271628939;0.8554488455911154;0.016642682951907448	0.02085251418507844;0.00499007961657265;0.0013582831532387152;0.10596826363669135	0.226;0.019;0.661;0.092	0.305;0.142;0.445;0.110	s|1e1.2o2|1e2.1o1|1e3.1o2|i	0	0	1	4	4	1;1;1;0	14	+	59201584-59205625;59201584-59209743;59201584-59209925;59201585-59205612	59201476-59201584;59205613-59205722;59209743-59209810;59209925-59209971	59201585-59205612	http://genome.ucsc.edu/cgi-bin/hgTracks?db=GRCm38&position=14%3A59209971-59201476
Phf11b	gene:ENSMUSG00000091649	gene:ENSMUSG00000091649:s:59321454-59321620	0.1032256704295807;-0.10322572966576157	0.5426883816885362;0.5426889348556106	0.00532719784901019;0.00532766608684776	0.260;0.740	0.373;0.627	s|1e1.1o1|i	0	0	0	2	2	1;0	14	-	59321283-59321454;59321284-59321453	59320964-59321283;59321454-59321620	59321284-59321453	http://genome.ucsc.edu/cgi-bin/hgTracks?db=GRCm38&position=14%3A59321620-59320964
P4ha1	gene:ENSMUSG00000019916	gene:ENSMUSG00000019916:s:59352083-59352259	0.15681267670042445;-0.15211497694233356;0.0001319939920439828	0.8819041849544748;0.8648100323708585;1.1796347705885802e-07	0.0005302403942203719;0.00012610224155107375;0.47497230888327713	0.533;0.399;0.068	0.674;0.251;0.068	s|1e1.1o1|1e2.1o1|i	0	0	1	3	3	1;1;0	10	+	59352259-59354340;59352259-59355350;59352260-59354339	59352083-59352259;59354340-59354410;59355350-59355420	59352260-59354339	http://genome.ucsc.edu/cgi-bin/hgTracks?db=GRCm38&position=10%3A59355420-59352083
P4ha1	gene:ENSMUSG00000019916	gene:ENSMUSG00000019916:t:59361861-59361960	0.18547356632446793;-0.18289532725860957;-4.1493528978107076e-05	0.957996989177034;0.9507910916850755;6.211681933271595e-21	5.3375646248234935e-05;8.155839321677405e-05;0.4750000044800803	0.499;0.479;0.020	0.685;0.294;0.016	t|1e1.1o1|1e2.1o1|i	0	0	1	3	3	1;1;0	10	+	59354410-59361861;59355420-59361861;59355421-59361860	59354340-59354410;59355350-59355420;59361861-59361960	59355421-59361860	http://genome.ucsc.edu/cgi-bin/hgTracks?db=GRCm38&position=10%3A59361960-59354340
Atp11c	gene:ENSMUSG00000062949	gene:ENSMUSG00000062949:s:60235461-60236710	-0.21948925560298416;0.22756428156103428;-0.0008849446550501059	0.9837953390818538;0.9872436370729575;3.293363610840978e-06	5.623822354106078e-05;4.7817393607056494e-05;0.47275112638685707	0.425;0.540;0.033	0.194;0.781;0.026	s|1e1.1o1|1e2.1o1|i	0	0	1	3	3	1;1;0	X	-	60229252-60236557;60225793-60236557;60229253-60235460	60223290-60225793;60229148-60229252;60235461-60236710	60229253-60235460	http://genome.ucsc.edu/cgi-bin/hgTracks?db=GRCm38&position=X%3A60236710-60223290
Tcof1	gene:ENSMUSG00000024613	gene:ENSMUSG00000024613:t:60822804-60822990	0.21490933078374969;-0.21301862152915257;-0.000708608046460848	0.9964739426641799;0.9907260436834154;1.2645897048021893e-07	2.1054612314720253e-07;5.9110780159521426e-08;0.4749117444811283	0.434;0.511;0.056	0.652;0.303;0.054	t|1e1.1o2|1e2.1o1|i	0	0	1	3	3	1;1;0	18	-	60822990-60828365;60822990-60827340;60822991-60827339	60822804-60822990;60827340-60827447;60828067-60828559	60822991-60827339	http://genome.ucsc.edu/cgi-bin/hgTracks?db=GRCm38&position=18%3A60828559-60822804
Clcn3	gene:ENSMUSG00000004319	gene:ENSMUSG00000004319:s:60919340-60919556	-0.15075209697066733;0.16217309652560355;-0.0003762804022048774	0.8699351761505172;0.8978944321132433;5.2813003558493226e-09	0.0006286819106434693;0.00029964651137152296;0.47498484023690624	0.281;0.689;0.030	0.126;0.854;0.018	s|1e1.1o1|1e2.1o1|i	0	0	1	3	3	1;1;0	8	-	60914828-60919340;60913175-60919340;60914829-60919339	60910389-60913175;60914578-60914828;60919340-60919556	60914829-60919339	http://genome.ucsc.edu/cgi-bin/hgTracks?db=GRCm38&position=8%3A60919556-60910389
Aifm2	gene:ENSMUSG00000020085	gene:ENSMUSG00000020085:s:61736583-61736758	-0.12559693573009484;0.1764706242730909;-0.021244839691881	0.6931199821169458;0.9217819148185591;0.06549463909009531	0.0028066949717103773;0.00039059600418710563;0.04337184783103476	0.302;0.194;0.500	0.166;0.380;0.452	s|1e1.1o1|1e2.1o1|i	0	0	1	3	3	1;1;1	10	+	61736758-61738399;61736758-61739028;61736759-61738398	61736583-61736758;61738399-61738653;61739028-61739260	61736759-61738398	http://genome.ucsc.edu/cgi-bin/hgTracks?db=GRCm38&position=10%3A61739260-61736583
Hmbox1	gene:ENSMUSG00000021972	gene:ENSMUSG00000021972:t:64811600-64813419	-0.14619578123415372;0.14619574921307477	0.8032704154785235;0.8032702213968349	0.001455248004173959;0.0014551224969378608	0.270;0.730	0.113;0.887	t|1e1.1o2|i	0	0	0	2	2	1;0	14	-	64813419-64817017;64813420-64814625	64811600-64813419;64816945-64817136	64813420-64814625	http://genome.ucsc.edu/cgi-bin/hgTracks?db=GRCm38&position=14%3A64817136-64811600
Hmbox1	gene:ENSMUSG00000021972	gene:ENSMUSG00000021972:t:64816945-64817136	-0.2586585323687255;0.0006741835850988479;0.24213553086015047	0.9834675725273685;5.6368510935699063e-05;0.97056039694366	0.0001448424760833733;0.4022411545298028;0.00025517288297437343	0.500;0.010;0.491	0.225;0.023;0.752	t|1e1.1o1|1e2.2o2|i	0	0	1	3	3	1;1;0	14	-	64817136-64825601;64817136-64822054;64817137-64822053	64816945-64817136;64822054-64822296;64825601-64825695	64817137-64822053	http://genome.ucsc.edu/cgi-bin/hgTracks?db=GRCm38&position=14%3A64825695-64816945
Prpf39	gene:ENSMUSG00000035597	gene:ENSMUSG00000035597:s:65055156-65055320	-0.07895727130552394;0.10664390622639759;-0.015997253592309232	0.29311040402922395;0.5619704990821044;0.05106140699127561	0.019032522850369826;0.005221454882335519;0.0483474451616962	0.149;0.420;0.423	0.061;0.535;0.402	s|1e1.1o1|1e2.2o2|i	0	0	1	3	3	1;1;0	12	+	65055320-65055434;65055320-65055638;65055321-65055433	65055156-65055320;65055434-65055533;65055615-65055764	65055321-65055433	http://genome.ucsc.edu/cgi-bin/hgTracks?db=GRCm38&position=12%3A65055764-65055156
Zfp369	gene:ENSMUSG00000021514	gene:ENSMUSG00000021514:t:65302406-65304221	0.24881781339910078;-0.24881780607658038	0.9857627925016054;0.9857627975334982	0.00010138146386489437;0.00010138959653838153	0.028;0.972	0.303;0.697	t|1e1.1o1|i	0	0	0	2	2	1;0	13	+	65295726-65303818;65297796-65302405	65295600-65295726;65302406-65304221	65297796-65302405	http://genome.ucsc.edu/cgi-bin/hgTracks?db=GRCm38&position=13%3A65304221-65295600
Fyb	gene:ENSMUSG00000022148	gene:ENSMUSG00000022148:s:6643686-6643763	-0.2447742462145968;0.24021793479655107;0.003870067330929785	0.9988881703500254;0.9915706625996373;0.007327853736278821	3.521561909858306e-07;3.0352298327519073e-06;0.1985148291371126	0.572;0.269;0.161	0.324;0.499;0.169	s|1e1.1o1|1e2.2o2|i	0	0	1	3	3	1;1;0	15	+	6643763-6644762;6643763-6646637;6643764-6644761	6643686-6643763;6644762-6644899;6646059-6646662	6643764-6644761	http://genome.ucsc.edu/cgi-bin/hgTracks?db=GRCm38&position=15%3A6646662-6643686
Fastkd3	gene:ENSMUSG00000021532	gene:ENSMUSG00000021532:t:68584136-68584356	0.14874479769523302;-0.14874477766247393	0.8790297292480778;0.8790295531706808	0.0005094216224926264;0.0005094664863204423	0.084;0.916	0.237;0.763	t|1e1.1o3|i	0	0	0	2	2	1;1	13	+	68582350-68584136;68583967-68584135	68582276-68582618;68584136-68584356	68583967-68584135	http://genome.ucsc.edu/cgi-bin/hgTracks?db=GRCm38&position=13%3A68584356-68582276
Ints10	gene:ENSMUSG00000031864	gene:ENSMUSG00000031864:s:68822157-68822511	0.09038182017942109;0.0001706960274977351;-0.16632285779670666;0.023396201700927884	0.4549392386493081;9.387834262186763e-07;0.8414687127881627;0.06806774839902018	0.007745049037101048;0.46904687480639756;0.0013314417732045447;0.04245669162183044	0.211;0.001;0.641;0.146	0.328;0.020;0.452;0.199	s|1e1.1o1|1e2.1o1|1e3.1o1|i	0	0	1	4	4	1;1;1;0	8	+	68822250-68824190;68822250-68825052;68822250-68827277;68822512-68824189	68822157-68822511;68824190-68824267;68825052-68825129;68827277-68827501	68822512-68824189	http://genome.ucsc.edu/cgi-bin/hgTracks?db=GRCm38&position=8%3A68827501-68822157
Ndel1	gene:ENSMUSG00000018736	gene:ENSMUSG00000018736:t:68821434-68822665	-0.12836653047347188;0.13796759321228494;-0.002888266424172181	0.7273529463884068;0.7955112749925677;4.224711611791047e-05	0.002429191671138309;0.0013406424596499524;0.46564579023912356	0.700;0.220;0.086	0.560;0.361;0.072	t|1e1.1o3|1e2.1o1|i	0	0	1	3	3	1;1;0	11	-	68822665-68829915;68822665-68826170;68822666-68826169	68821434-68822665;68826170-68826204;68829303-68830066	68822666-68826169	http://genome.ucsc.edu/cgi-bin/hgTracks?db=GRCm38&position=11%3A68830066-68821434
Ints10	gene:ENSMUSG00000031864	gene:ENSMUSG00000031864:t:68827277-68827501	-0.10829061208242236;0.0555563907381417;-2.4542357717803312e-06;0.02876433985731013	0.5556634782929962;0.24259670943619846;6.193920986718719e-21;0.095637803757538	0.005254584277321839;0.015996283108311794;0.47500007067643935;0.03347365834617223	0.583;0.205;0.010;0.203	0.441;0.289;0.001;0.263	t|1e1.1o2|1e2.1o1|1e3.1o1|i	0	0	1	4	4	1;1;1;0	8	+	68822250-68827277;68824267-68827277;68825129-68827277;68825130-68827276	68822157-68822511;68824190-68824267;68825052-68825129;68827277-68827501	68825130-68827276	http://genome.ucsc.edu/cgi-bin/hgTracks?db=GRCm38&position=8%3A68827501-68822157
Bnip2	gene:ENSMUSG00000011958	gene:ENSMUSG00000011958:t:70007064-70008317	0.14833934706831672;-0.13206263742933066;-0.009511955801389693	0.8314311929283963;0.7429817172238784;8.30284006788512e-08	0.0009019893052373754;0.0017474653401144957;0.47499122353263556	0.650;0.301;0.051	0.796;0.170;0.035	t|1e1.2o3|1e2.1o2|i	0	0	1	3	3	1;1;0	9	+	70003667-70007064;70004341-70007064;70004764-70007063	70003569-70004007;70004306-70004763;70007064-70008317	70004764-70007063	http://genome.ucsc.edu/cgi-bin/hgTracks?db=GRCm38&position=9%3A70008317-70003569
Sugp2	gene:ENSMUSG00000036054	gene:ENSMUSG00000036054:t:70262871-70264296	0.09405382691049351;-0.10760735180400574;0.015067070834161285	0.47639673409125305;0.5459633453367249;0.06180283539085282	0.006919908199615886;0.005425779499431127;0.04423340376974523	0.036;0.736;0.229	0.147;0.587;0.267	t|1e1.1o2|1e2.1o1|i	0	0	1	3	3	1;1;0	8	+	70260589-70262871;70261317-70262871;70261318-70262870	70260442-70261042;70261231-70261317;70262871-70264296	70261318-70262870	http://genome.ucsc.edu/cgi-bin/hgTracks?db=GRCm38&position=8%3A70264296-70260442
Gm44503	gene:ENSMUSG00000089865	gene:ENSMUSG00000089865:s:73011930-73013326	0.15354844868913764;-0.153548461072105	0.7740514098531347;0.7740515956126366	0.002126814862123618;0.0021269943977525463	0.308;0.692	0.483;0.517	s|1e1.1o1|i	0	0	0	2	2	1;0	9	+	73013326-73015332;73013327-73015331	73011930-73013326;73015332-73016319	73013327-73015331	http://genome.ucsc.edu/cgi-bin/hgTracks?db=GRCm38&position=9%3A73016319-73011930
Slc11a1	gene:ENSMUSG00000026177	gene:ENSMUSG00000026177:s:74381651-74381894	-0.18090824178919815;0.18223932722079567;0.005086158029414972	0.9761759987058607;0.9844569657882446;3.309294077281439e-05	3.507133654601091e-06;1.1141224562210189e-10;0.4704489689398917	0.849;0.042;0.113	0.666;0.208;0.122	s|1e1.3o3|1e2.2o2|i	0	0	1	3	3	1;1;0	1	+	74381894-74383438;74381894-74383625;74381895-74383033	74381651-74381894;74383034-74383527;74383600-74383834	74381895-74383033	http://genome.ucsc.edu/cgi-bin/hgTracks?db=GRCm38&position=1%3A74383834-74381651
Gripap1	gene:ENSMUSG00000031153	gene:ENSMUSG00000031153:s:7794260-7794544	0.1481748503607886;-0.14817486371923533	0.8078747311751385;0.8078749019509156	0.0015127964765340855;0.0015129268989214628	0.510;0.490	0.666;0.334	s|1e1.1o1|i	0	0	0	2	2	1;0	X	+	7794286-7794992;7794545-7794991	7794260-7794544;7794992-7795099	7794545-7794991	http://genome.ucsc.edu/cgi-bin/hgTracks?db=GRCm38&position=X%3A7795099-7794260
Fanci	gene:ENSMUSG00000039187	gene:ENSMUSG00000039187:s:79449073-79449180	-0.10127299362590346;0.1012729432508557	0.5250742615361206;0.5250737142684369	0.006039513906998639;0.006038997849570335	0.495;0.505	0.370;0.630	s|1e1.1o1|i	0	0	0	2	2	1;0	7	+	79449180-79449640;79449181-79449639	79449073-79449180;79449640-79450264	79449181-79449639	http://genome.ucsc.edu/cgi-bin/hgTracks?db=GRCm38&position=7%3A79450264-79449073
Ppid	gene:ENSMUSG00000027804	gene:ENSMUSG00000027804:s:79595202-79595308	0.10318627010971113;-0.11074480101178535;0.013351163326922164	0.5489566104879997;0.6000919313692306;0.028971455633174478	0.001367335447503646;0.003883344966569502;0.07055012364856783	0.035;0.739;0.226	0.127;0.624;0.253	s|1e1.1o2|1e2.1o1|i	0	0	1	3	3	1;1;1	3	+	79595308-79596092;79595308-79597685;79595309-79596091	79595202-79595308;79596092-79596198;79597685-79598188	79595309-79596091	http://genome.ucsc.edu/cgi-bin/hgTracks?db=GRCm38&position=3%3A79598188-79595202
Sbno2	gene:ENSMUSG00000035673	gene:ENSMUSG00000035673:s:80082615-80082726	4.967616090557824e-10;-0.14142356270150472;0.06937018621335186;0.053312213457440555	6.192714849540232e-21;0.804412714065331;0.20622418147938532;0.2001780433485896	0.4750650153155363;0.001224707423268745;0.03001620935527774;0.019476911436628618	0.004;0.881;0.021;0.094	0.001;0.729;0.099;0.167	s|1e1.1o1|1e2.1o1|1e3.1o1|i	0	0	1	4	4	1;1;1;1	10	-	80081382-80082615;80072518-80082615;80070051-80082615;80081383-80082614	80069968-80070051;80070621-80072518;80079953-80081382;80082615-80082726	80081383-80082614	http://genome.ucsc.edu/cgi-bin/hgTracks?db=GRCm38&position=10%3A80082726-80069968
Tcf3	gene:ENSMUSG00000020167	gene:ENSMUSG00000020167:s:80412627-80413062	-0.1318403747172411;0.13184036445285238	0.6733374088319317;0.6733372125441569	0.0034066845056208717;0.0034063975384809398	0.667;0.333	0.494;0.506	s|1e1.1o1|i	0	0	0	2	2	1;0	10	-	80410274-80412827;80410625-80412626	80409514-80410274;80412627-80413062	80410625-80412626	http://genome.ucsc.edu/cgi-bin/hgTracks?db=GRCm38&position=10%3A80413062-80409514
Ccdc134	gene:ENSMUSG00000068114	gene:ENSMUSG00000068114:t:82134581-82134762	-6.739347379161675e-07;0.1049550727398758;-6.739347379161675e-07;-0.10482055380843643	7.345553100824246e-09;0.5392241766141188;7.345553100824246e-09;0.5387033645368895	0.4704019123287815;0.005627020048176012;0.4704019123287815;0.005640502440906081	0.002;0.686;0.002;0.310	0.002;0.825;0.002;0.171	t|1e1.2o2|1e2.1o1|1e3.1o1|i	0	0	1	4	4	1;1;1;0	15	+	82131545-82134581;82131829-82134581;82133366-82134581;82133367-82134580	82131416-82131545;82131717-82131829;82133283-82133366;82134581-82134762	82133367-82134580	http://genome.ucsc.edu/cgi-bin/hgTracks?db=GRCm38&position=15%3A82134762-82131416
Nipbl	gene:ENSMUSG00000022141	gene:ENSMUSG00000022141:s:8292137-8292325	-0.1367351123587978;0.13673512903322582	0.7001471030694292;0.7001469221231523	0.0030786666602076185;0.0030784052843885953	0.562;0.438	0.401;0.599	s|1e1.1o1|i	0	0	0	2	2	1;0	15	-	8291590-8292137;8291591-8292136	8290617-8291590;8292137-8292325	8291591-8292136	http://genome.ucsc.edu/cgi-bin/hgTracks?db=GRCm38&position=15%3A8292325-8290617
Gm11427	gene:ENSMUSG00000083161	gene:ENSMUSG00000083161:s:83255145-83255316	-0.2614143241904776;0.2560456535403903;0.0017356032833901044	0.9981256996998933;0.9980612308267002;0.0011500790353184212	3.86424405518504e-06;2.863584610970937e-06;0.3343411937544787	0.765;0.180;0.060	0.495;0.438;0.066	s|1e1.1o1|1e2.2o2|i	0	0	1	3	3	1;1;0	11	+	83255316-83259125;83255316-83260046;83255317-83259124	83255145-83255316;83259125-83259238;83260044-83260960	83255317-83259124	http://genome.ucsc.edu/cgi-bin/hgTracks?db=GRCm38&position=11%3A83260960-83255145
Ccnh	gene:ENSMUSG00000021548	gene:ENSMUSG00000021548:t:85202441-85202496	0.13468575094587779;-0.1346857134896507	0.7922655352843148;0.792265296888057	0.0002709968207363222;0.0002710206012992433	0.112;0.888	0.254;0.746	t|1e1.1o1|i	0	0	0	2	2	1;1	13	+	85197561-85202441;85202414-85202440	85197351-85197561;85202441-85202496	85202414-85202440	http://genome.ucsc.edu/cgi-bin/hgTracks?db=GRCm38&position=13%3A85202496-85197351
C130026I21Rik	gene:ENSMUSG00000052477	gene:ENSMUSG00000052477:t:85254514-85254576	0.1389332481784727;-0.11983481584897776;-0.011688871796568696	0.7857784681486321;0.6693647011688446;2.284670927399456e-08	0.0029459183195654926;0.002547070630189552;0.47499819961357537	0.427;0.493;0.080	0.565;0.370;0.068	t|1e1.1o1|1e2.1o1|i	0	0	1	3	3	1;1;0	1	-	85254576-85259695;85254576-85257386;85254577-85257385	85254514-85254576;85257386-85257469;85259695-85259866	85254577-85257385	http://genome.ucsc.edu/cgi-bin/hgTracks?db=GRCm38&position=1%3A85259866-85254514
C130026I21Rik	gene:ENSMUSG00000052477	gene:ENSMUSG00000052477:s:85259695-85259866	-0.13158529332464503;0.1403938003938726;-0.008188560288637488	0.7496757861472102;0.8161819925141339;9.878441028770729e-21	0.001593454301608399;0.0012077579495484434;0.47500000001931564	0.566;0.400;0.037	0.430;0.536;0.031	s|1e1.1o1|1e2.1o2|i	0	0	1	3	3	1;1;0	1	-	85257469-85259695;85254576-85259695;85257470-85259694	85254514-85254576;85257386-85257469;85259695-85259866	85257470-85259694	http://genome.ucsc.edu/cgi-bin/hgTracks?db=GRCm38&position=1%3A85259866-85254514
Sp100	gene:ENSMUSG00000026222	gene:ENSMUSG00000026222:t:85691975-85692049	0.1863272825728415;-0.1895471429329297;0.0018221311073660178	0.9254597622865615;0.928900948959373;0.0014392835099725826	0.0004398841797807066;0.0004348321015841261;0.34695135234234376	0.199;0.751;0.048	0.404;0.543;0.052	t|1e1.1o2|1e2.1o1|i	0	0	1	3	3	1;1;0	1	+	85679109-85691975;85681139-85691975;85683119-85691974	85679059-85679326;85681086-85681139;85691975-85692049	85683119-85691974	http://genome.ucsc.edu/cgi-bin/hgTracks?db=GRCm38&position=1%3A85692049-85679059
Gk	gene:ENSMUSG00000025059	gene:ENSMUSG00000025059:t:85737314-85737610	-0.09445350300587815;0.11791783163352448;-0.0043007827272948315	0.481644845034754;0.6402489019873285;0.0060031047415765254	0.007089481508623874;0.003960906962423378;0.1729060493165977	0.723;0.147;0.127	0.601;0.278;0.113	t|1e1.1o1|1e2.1o1|i	0	0	1	3	3	1;1;0	X	-	85737349-85740295;85737349-85739222;85737611-85739221	85737314-85737610;85739222-85739239;85740295-85740361	85737611-85739221	http://genome.ucsc.edu/cgi-bin/hgTracks?db=GRCm38&position=X%3A85740361-85737314
Clk2	gene:ENSMUSG00000068917	gene:ENSMUSG00000068917:t:89170049-89170115	0.18985918022770967;-0.12814605236457832;-0.04176420757468566	0.9893527743509969;0.7209122664078864;0.1218926700404303	2.7605350012296436e-06;0.0025195851927858337;0.03828917241128682	0.158;0.552;0.295	0.350;0.410;0.233	t|1e1.1o1|1e2.1o1|i	0	0	1	3	3	1;1;1	3	+	89168923-89170049;89169702-89170049;89169703-89170048	89168695-89168923;89169615-89169702;89170049-89170115	89169703-89170048	http://genome.ucsc.edu/cgi-bin/hgTracks?db=GRCm38&position=3%3A89170115-89168695
Clk2	gene:ENSMUSG00000068917	gene:ENSMUSG00000068917:t:89176394-89176921	-0.16415789433873818;0.16415788945873883	0.8778951286997944;0.8778950315844437	0.0007751985262837158;0.0007751319639900265	0.694;0.306	0.516;0.484	t|1e1.1o3|i	0	0	0	2	2	1;0	3	+	89175735-89176394;89176081-89176393	89175645-89175755;89176394-89176921	89176081-89176393	http://genome.ucsc.edu/cgi-bin/hgTracks?db=GRCm38&position=3%3A89176921-89175645
Sbf1	gene:ENSMUSG00000036529	gene:ENSMUSG00000036529:s:89299483-89299620	-0.11229829619583247;0.1229221230209891;-0.004389176381149623	0.6031314148858613;0.6792328884468181;0.00016927981837256664	0.004306570317359815;0.002954637375793697;0.4507594015857723	0.679;0.275;0.046	0.554;0.407;0.038	s|1e1.1o1|1e2.2o2|i	0	0	1	3	3	1;1;0	15	-	89296029-89299483;89295576-89299483;89296030-89299482	89295395-89295651;89295952-89296029;89299483-89299620	89296030-89299482	http://genome.ucsc.edu/cgi-bin/hgTracks?db=GRCm38&position=15%3A89299620-89295395
Hax1	gene:ENSMUSG00000027944	gene:ENSMUSG00000027944:t:89996247-89996336	0.07635796853962128;-0.11902955677534874;0.0225073306053256	0.2687456562169549;0.6644035329324542;0.009328425967910925	0.019422548702506304;0.003845793532941344;0.24026359032007283	0.011;0.873;0.116	0.102;0.753;0.149	t|1e1.1o3|1e2.2o2|i	0	0	1	3	3	1;1;0	3	-	89996298-89997802;89996298-89997387;89996337-89997386	89996247-89996336;89997387-89997574;89997738-89998103	89996337-89997386	http://genome.ucsc.edu/cgi-bin/hgTracks?db=GRCm38&position=3%3A89998103-89996247
Tpm3	gene:ENSMUSG00000027940	gene:ENSMUSG00000027940:t:90089048-90089596	-0.11596832950596918;0.11596827755427527	0.6167942157311531;0.6167937741621446	0.004154276549192426;0.004153911970057974	0.258;0.742	0.129;0.871	t|1e1.1o3|i	0	0	0	2	2	1;0	3	+	90087744-90089048;90088570-90089047	90087674-90087915;90089048-90089596	90088570-90089047	http://genome.ucsc.edu/cgi-bin/hgTracks?db=GRCm38&position=3%3A90089596-90087674
Tmpo	gene:ENSMUSG00000019961	gene:ENSMUSG00000019961:t:91152628-91152738	0.11085183482985496;-0.10957120295456821;-0.00027912741957778636	0.6227182182662863;0.5945884506219142;0.00012563023712210624	1.3238079221261398e-06;0.0035671788128767146;0.4599591713359468	0.029;0.745;0.226	0.138;0.634;0.227	t|1e1.1o2|1e2.1o1|i	0	0	1	3	3	1;1;0	10	-	91152738-91158748;91152738-91153085;91152739-91153084	91152628-91152738;91153085-91153180;91157099-91158845	91152739-91153084	http://genome.ucsc.edu/cgi-bin/hgTracks?db=GRCm38&position=10%3A91158845-91152628
Tmpo	gene:ENSMUSG00000019961	gene:ENSMUSG00000019961:s:91157099-91158845	-0.14126433333920002;0.0260577189037976;0.11879773962610782;0.0013112139708577788;1.7611025734956914e-06	0.8530590638633967;1.1336242944376812e-08;0.6924418566426115;2.4947632849174445e-10;6.193565251110207e-21	0.00023971160920499557;0.4749995235833932;5.533594654753012e-07;0.47499992164526084;0.4750000937610023	0.850;0.035;0.029;0.058;0.030	0.718;0.054;0.141;0.059;0.030	s|1e1.2o2|1e2.1o1|1e3.1o1|1e4.2o2|i	0	0	1	5	5	1;1;1;1;0	10	-	91153397-91158748;91153180-91158748;91152738-91158748;91151797-91158748;91153695-91157098	91151709-91151833;91152628-91152738;91153085-91153180;91153278-91153694;91157099-91158845	91153695-91157098	http://genome.ucsc.edu/cgi-bin/hgTracks?db=GRCm38&position=10%3A91158845-91151709
Ddb2	gene:ENSMUSG00000002109	gene:ENSMUSG00000002109:t:91212450-91212614	0.12418398438083939;0.022563788254349848;-0.1486899356027576	0.7038892471851097;0.11330483206914616;0.7187318015275338	0.0022222049754793936;0.028138445530167533;0.0028539625184853534	0.028;0.442;0.531	0.164;0.501;0.334	t|1e1.1o1|1e2.1o1|i	0	0	1	3	3	1;1;0	2	-	91212614-91234108;91212614-91216666;91212615-91216665	91212450-91212614;91216666-91216808;91234108-91234299	91212615-91216665	http://genome.ucsc.edu/cgi-bin/hgTracks?db=GRCm38&position=2%3A91234299-91212450
Dmtf1	gene:ENSMUSG00000042508	gene:ENSMUSG00000042508:t:9124442-9124527	-0.1504496827754791;0.09725111247186594;0.019307897392983636	0.8160924789333748;0.4965577496605358;0.036551510565320654	0.0014300100479760491;0.006837659624003898;0.06967667358181474	0.474;0.398;0.118	0.313;0.517;0.166	t|1e1.1o1|1e2.1o1|i	0	0	1	3	3	1;1;0	5	-	9124527-9127957;9124527-9126540;9124528-9126539	9124442-9124527;9126540-9126802;9127957-9128108	9124528-9126539	http://genome.ucsc.edu/cgi-bin/hgTracks?db=GRCm38&position=5%3A9128108-9124442
Son	gene:ENSMUSG00000022961	gene:ENSMUSG00000022961:t:91674695-91674774	0.15471953461243776;-0.0006237505172437637;5.831492582265175e-10;-0.13086305750481106	0.8530632521830166;6.904304170938765e-08;6.192714671786477e-21;0.7206158192823879	0.0009475260558833958;0.4748798157373355;0.47532492656348135;0.0025107218780827667	0.234;0.033;0.001;0.731	0.398;0.012;0.001;0.589	t|1e1.1o1|1e2.1o1|1e3.1o1|i	0	0	1	4	4	1;1;1;0	16	+	91671465-91674695;91674022-91674695;91674141-91674695;91674142-91674694	91671349-91671465;91673969-91674022;91674107-91674141;91674695-91674774	91674142-91674694	http://genome.ucsc.edu/cgi-bin/hgTracks?db=GRCm38&position=16%3A91674774-91671349
Runx1	gene:ENSMUSG00000022952	gene:ENSMUSG00000022952:t:92695592-92695737	0.11268515533626253;-1.4100402033414912e-06;-0.10599447209433155	0.5900114558777614;2.881156812709987e-10;0.5483671886505438	0.004889534726460074;0.47480038646563205;0.0056566009195309075	0.152;0.007;0.842	0.284;0.002;0.714	t|1e1.1o1|1e2.1o1|i	0	0	1	3	3	1;1;0	16	-	92695737-92825589;92695737-92695909;92695738-92695908	92695592-92695737;92695909-92697328;92825589-92825778	92695738-92695908	http://genome.ucsc.edu/cgi-bin/hgTracks?db=GRCm38&position=16%3A92825778-92695592
Mtx3	gene:ENSMUSG00000021704	gene:ENSMUSG00000021704:s:92848918-92849075	0.10543367777938174;-0.10543370716866357	0.5276490118984763;0.5276493828342584	0.005710527650078307;0.005710984271022457	0.537;0.463	0.694;0.306	s|1e1.1o1|i	0	0	0	2	2	1;0	13	+	92849075-92850290;92849076-92850289	92848918-92849075;92850290-92850378	92849076-92850289	http://genome.ucsc.edu/cgi-bin/hgTracks?db=GRCm38&position=13%3A92850378-92848918
Cdk17	gene:ENSMUSG00000020015	gene:ENSMUSG00000020015:t:93265365-93267071	0.14970909122859552;0.00017992888079286487;-0.1503597302658468	0.7221555210610096;0.00016163182102278925;0.7200821824402112	0.0029203700086321885;0.22789524330177907;0.002953725088184256	0.057;0.006;0.937	0.253;0.008;0.739	t|1e1.1o1|1e2.1o1|i	0	0	1	3	3	1;1;0	10	+	93241785-93265365;93262255-93265365;93262256-93265364	93241686-93241785;93262058-93262255;93265365-93267071	93262256-93265364	http://genome.ucsc.edu/cgi-bin/hgTracks?db=GRCm38&position=10%3A93267071-93241686
Pphln1	gene:ENSMUSG00000036167	gene:ENSMUSG00000036167:t:93455451-93455530	0.11936762416074058;-0.10144837051521371;-0.007404765956892565	0.6652372568093422;0.5204390733128421;1.4435374774079608e-05	0.002519189418071452;0.006497797653656545;0.4729658792701289	0.254;0.704;0.042	0.382;0.594;0.027	t|1e1.1o1|1e2.1o1|i	0	0	1	3	3	1;1;0	15	+	93441712-93455451;93452173-93455451;93452174-93455450	93441501-93441712;93452117-93452173;93455451-93455530	93452174-93455450	http://genome.ucsc.edu/cgi-bin/hgTracks?db=GRCm38&position=15%3A93455530-93441501
Ogfod1	gene:ENSMUSG00000033009	gene:ENSMUSG00000033009:t:94047272-94047318	0.17870281340337596;-0.18123318073278188;0.0007264761112303518	0.9533308382977566;0.9442883673369189;0.00041867426560374696	0.00014230744228383672;0.00019658627187246758;0.3738620914387767	0.169;0.767;0.066	0.351;0.578;0.070	t|1e1.1o1|1e2.1o2|i	0	0	1	3	3	1;1;0	8	+	94037442-94047272;94039110-94047272;94039453-94047271	94037198-94037442;94038965-94039452;94047272-94047318	94039453-94047271	http://genome.ucsc.edu/cgi-bin/hgTracks?db=GRCm38&position=8%3A94047318-94037198
6330562C20Rik	gene:ENSMUSG00000093424	gene:ENSMUSG00000093424:s:95314803-95315127	-0.10282034819910958;1.1779375411277084e-05;0.06904714528429076;0.01133881211456576	0.5126559775363597;5.773924341294169e-07;0.33334597395642956;0.05095208028703119	0.005932087346280701;0.4302037984938138;0.010704454247184567;0.05066196705655571	0.512;0.002;0.287;0.201	0.356;0.003;0.407;0.234	s|1e1.1o1|1e2.1o1|1e3.1o1|i	0	0	1	4	4	1;1;1;0	3	-	95311607-95314803;95308140-95314803;95307169-95314803;95311608-95314802	95307076-95307169;95307672-95308140;95311378-95311607;95314803-95315127	95311608-95314802	http://genome.ucsc.edu/cgi-bin/hgTracks?db=GRCm38&position=3%3A95315127-95307076
Zbtb21	gene:ENSMUSG00000046962	gene:ENSMUSG00000046962:t:97951470-97953098	0.11727927004319312;-0.11277300784605072;0.001768330071414461	0.6269406807787551;0.5832321027394384;0.010622108990601155	0.004059101624338122;0.0048692962991598865;0.1314653737689741	0.123;0.751;0.126	0.263;0.607;0.126	t|1e1.2o2|1e2.1o1|i	0	0	1	3	3	1;1;0	16	-	97953093-97962414;97953093-97956758;97953099-97956757	97951470-97953098;97956758-97956900;97962414-97962622	97953099-97956757	http://genome.ucsc.edu/cgi-bin/hgTracks?db=GRCm38&position=16%3A97962622-97951470
Dock7	gene:ENSMUSG00000028556	gene:ENSMUSG00000028556:s:99001033-99001202	0.18941916417828608;-0.17574255864605287;-0.00012934960985119186;-3.1619599881424856e-08	0.9551310871464167;0.9240740764014853;8.761283119926146e-09;6.192732430251241e-21	0.00016293935106726206;0.00037857805403140876;0.47493988893968264;0.4750059956361351	0.327;0.639;0.026;0.007	0.529;0.451;0.019;0.001	s|1e1.2o2|1e2.1o1|1e3.1o1|i	0	0	1	4	4	1;1;1;0	4	-	98993736-99001033;98992458-99001033;98991459-99001033;98994959-99001032	98991364-98991459;98992369-98992458;98992629-98994958;99001033-99001202	98994959-99001032	http://genome.ucsc.edu/cgi-bin/hgTracks?db=GRCm38&position=4%3A99001202-98991364
Wars2	gene:ENSMUSG00000004233	gene:ENSMUSG00000004233:t:99204536-99204616	0.11536019890266311;-0.08223589718787377;-0.006193042684569853	0.6227219687938993;0.4017724792226185;0.005903826826189957	0.003943485880924005;0.009462563766435061;0.16884800230916464	0.111;0.803;0.088	0.244;0.689;0.068	t|1e1.1o1|1e2.1o1|i	0	0	1	3	3	1;1;0	3	+	99141188-99204536;99187738-99204536;99187739-99204535	99141068-99141188;99187481-99187738;99204536-99204616	99187739-99204535	http://genome.ucsc.edu/cgi-bin/hgTracks?db=GRCm38&position=3%3A99204616-99141068
Pemt	gene:ENSMUSG00000000301	gene:ENSMUSG00000000301:t:59983443-59983740	0.220671117334366;-0.22769916254999173;1.2448665537947783e-05	0.9734067061843829;0.9794553335329974;2.5108253365331726e-08	5.6351899327717964e-05;4.6476924449811996e-05;0.43944571096877083	0.194;0.804;0.002	0.431;0.561;0.009	t|1e1.2o2|1e2.1o1|1e3.1o1	0	0	1	3	4	1;1;1	11	-	59983558-60046340;59983558-60031713;59983558-60021111	59983443-59983740;60021111-60021226;60031713-60031820;60046340-60046489		http://genome.ucsc.edu/cgi-bin/hgTracks?db=GRCm38&position=11%3A60046489-59983443
Loxl3	gene:ENSMUSG00000000693	gene:ENSMUSG00000000693:s:83038395-83038609	0.42884247991443974;-0.42884251902180387	0.9975303074260106;0.9975303753322681	9.577883946131981e-05;9.578350970929073e-05	0.125;0.875	0.562;0.438	s|1e1.1o1|1e2.1o1	0	0	1	2	3	1;1	6	+	83038609-83044115;83038609-83047988	83038395-83038609;83044115-83044171;83047988-83048207		http://genome.ucsc.edu/cgi-bin/hgTracks?db=GRCm38&position=6%3A83048207-83038395
Tpd52l2	gene:ENSMUSG00000000827	gene:ENSMUSG00000000827:s:181501905-181502554	-0.1332409176130433;0.13324091616617983	0.7991482973861204;0.7991483072656785	0.00010625945081221833;0.00010624991747322338	0.826;0.174	0.688;0.312	s|1e1.1o1|1e2.1o2	0	0	1	2	3	1;1	2	+	181502053-181502876;181502053-181508166	181501905-181502554;181502876-181503150;181508166-181508268		http://genome.ucsc.edu/cgi-bin/hgTracks?db=GRCm38&position=2%3A181508268-181501905
Tpd52l2	gene:ENSMUSG00000000827	gene:ENSMUSG00000000827:s:181508166-181508268	0.0042822146161395555;0.11944884248131216;-0.13227844215677806	8.660285457056673e-21;0.6829515846086662;0.7530831138021185	0.4750000025245283;0.0002755224066887363;0.00019649626748496907	0.032;0.234;0.734	0.046;0.359;0.596	s|1e1.1o1|1e2.1o1|1e3.2o2	0	0	1	3	4	1;1;1	2	+	181508267-181510504;181508267-181511574;181508267-181513039	181508166-181508268;181510504-181510530;181511574-181511615;181512578-181513087		http://genome.ucsc.edu/cgi-bin/hgTracks?db=GRCm38&position=2%3A181513087-181508166
Sec24b	gene:ENSMUSG00000001052	gene:ENSMUSG00000001052:s:130033831-130033974	-0.003210991084020661;-0.11992871352693892;0.13555481561986293	3.693728027193135e-07;0.6576679160162527;0.7575763749600692	0.47301220794965687;0.0003340084246788999;0.00023508453595948774	0.043;0.461;0.497	0.028;0.331;0.639	s|1e1.2o2|1e2.1o1|1e3.1o1	0	0	1	3	4	1;1;1	3	-	130030657-130033831;130020642-130033831;130011872-130033831	130011792-130011872;130020538-130020642;130030532-130030867;130033831-130033974		http://genome.ucsc.edu/cgi-bin/hgTracks?db=GRCm38&position=3%3A130033974-130011792
Sec24b	gene:ENSMUSG00000001052	gene:ENSMUSG00000001052:t:130011792-130011872	0.11950593142852006;-7.218565318140665e-10;-0.11685962280741921	0.6419180276003918;7.094126262397853e-21;0.624762050628163	0.0004157327900646733;0.48477438483341107;0.0004313166385646605	0.587;0.006;0.407	0.714;0.003;0.282	t|1e1.1o1|1e2.1o1|1e3.1o1	0	0	1	3	4	1;1;1	3	-	130011872-130033831;130011872-130030532;130011872-130020538	130011792-130011872;130020538-130020642;130030532-130030867;130033831-130033974		http://genome.ucsc.edu/cgi-bin/hgTracks?db=GRCm38&position=3%3A130033974-130011792
Axl	gene:ENSMUSG00000002602	gene:ENSMUSG00000002602:t:25770633-25770765	-0.0004453891228768946;-0.09535628630276025;0.12390122048852859	7.289970966698517e-07;0.4841418942368765;0.6798362815269696	0.4465079989581937;0.0006102694000506004;0.0003601993988530578	0.027;0.201;0.772	0.003;0.086;0.911	t|1e1.1o1|1e2.1o1|1e3.1o1	0	0	1	3	4	1;1;1	7	-	25770765-25774515;25770765-25773343;25770765-25773099	25770633-25770765;25773099-25773125;25773343-25773493;25774515-25774725		http://genome.ucsc.edu/cgi-bin/hgTracks?db=GRCm38&position=7%3A25774725-25770633
Cd36	gene:ENSMUSG00000002944	gene:ENSMUSG00000002944:s:17849657-17849792	-0.10404442799993517;0.10404440633499507	0.5105033308767891;0.510503094587932	0.0007761101869149245;0.0007760476209164127	0.557;0.443	0.404;0.596	s|1e1.3o3|1e2.1o1	0	0	1	2	3	1;1	5	-	17835671-17849657;17829549-17849657	17829456-17829549;17835618-17835717;17849657-17849792		http://genome.ucsc.edu/cgi-bin/hgTracks?db=GRCm38&position=5%3A17849792-17829456
Zfp512b	gene:ENSMUSG00000000823	gene:ENSMUSG00000000823:s:181590860-181590985	-0.17016140223015153;0.1701614313146633	0.7854143656500091;0.7854143246266188	0.0004144933371750259;0.0004144597116767628	0.656;0.344	0.450;0.550	s|1e1.1o1|1e2.1o1	0	0	1	2	3	1;1	2	-	181590612-181590860;181590181-181590860	181590024-181590181;181590470-181590612;181590860-181590985		http://genome.ucsc.edu/cgi-bin/hgTracks?db=GRCm38&position=2%3A181590985-181590024
Snapin	gene:ENSMUSG00000001018	gene:ENSMUSG00000001018:t:90490154-90490428	0.11329692957806609;-0.11329701571412423	0.6325377466089632;0.6325383926445896	0.00016038931333234977;0.00016040353693913545	0.034;0.966	0.148;0.852	t|1e1.2o2|1e2.1o1	0	0	1	2	3	1;1	3	-	90490272-90490832;90490272-90490548	90490154-90490428;90490548-90490792;90490832-90491033		http://genome.ucsc.edu/cgi-bin/hgTracks?db=GRCm38&position=3%3A90491033-90490154
Agpat3	gene:ENSMUSG00000001211	gene:ENSMUSG00000001211:t:78329276-78329336	-0.10261249357653464;0.10261247258407358	0.5107693494926542;0.51076924229644	0.0005857318653278432;0.0005856771108090356	0.142;0.858	0.008;0.992	t|1e1.1o1|1e2.1o1	0	0	1	2	3	1;1	10	-	78329336-78352213;78329336-78351627	78329276-78329336;78351627-78351711;78352213-78352489		http://genome.ucsc.edu/cgi-bin/hgTracks?db=GRCm38&position=10%3A78352489-78329276
Ddb2	gene:ENSMUSG00000002109	gene:ENSMUSG00000002109:s:91234108-91234299	-0.23499141457140332;0.024184066228219902;0.19205131562380856	0.9650233873210362;0.04703839326394062;0.929183865430305	0.00011324259890677091;0.005074925571440167;0.00012505571644374195	0.919;0.041;0.041	0.665;0.088;0.248	s|1e1.1o1|1e2.1o1|1e3.1o1	0	0	1	3	4	1;1;1	2	-	91218889-91234108;91217406-91234108;91212614-91234108	91212450-91212614;91217307-91217406;91218744-91218889;91234108-91234299		http://genome.ucsc.edu/cgi-bin/hgTracks?db=GRCm38&position=2%3A91234299-91212450
Zfp959	gene:ENSMUSG00000003198	gene:ENSMUSG00000003198:t:55895821-55895947	0.3652577487450456;-0.3652577559272102	0.9932667662252239;0.9932667943427975	0.00010884166587438444;0.00010884929556931322	0.113;0.887	0.498;0.502	t|1e1.1o1|1e2.1o1	0	0	1	2	3	1;1	17	+	55892186-55895821;55892860-55895821	55892093-55892186;55892468-55892860;55895821-55895947		http://genome.ucsc.edu/cgi-bin/hgTracks?db=GRCm38&position=17%3A55895947-55892093
Clcn3	gene:ENSMUSG00000004319	gene:ENSMUSG00000004319:s:60982776-60983300	-0.20630372980662715;0.20630376879752146	0.9615504676011725;0.9615504957687768	6.69268797004463e-05;6.69216467146271e-05	0.412;0.588	0.195;0.805	s|1e1.1o1|1e2.1o1	0	0	1	2	3	1;1	8	-	60975907-60982776;60941414-60982776	60941257-60941414;60975732-60975907;60982776-60983300		http://genome.ucsc.edu/cgi-bin/hgTracks?db=GRCm38&position=8%3A60983300-60941257
Clcn3	gene:ENSMUSG00000004319	gene:ENSMUSG00000004319:t:60941257-60941414	0.15387003852300726;-0.12267305227452066;-0.014457121387550065	0.82361096553486;0.6545259156734027;0.008550592549622543	0.00021999067664102136;0.0004189613931923075;0.02125581504737961	0.374;0.506;0.117	0.539;0.370;0.088	t|1e1.1o1|1e2.1o1|1e3.1o1	0	0	1	3	4	1;1;1	8	-	60941414-60982776;60941414-60975732;60941414-60954543	60941257-60941414;60954543-60955233;60975732-60975907;60982776-60983300		http://genome.ucsc.edu/cgi-bin/hgTracks?db=GRCm38&position=8%3A60983300-60941257
Mkrn2	gene:ENSMUSG00000000439	gene:ENSMUSG00000000439:s:115610519-115610700	-0.10105606033121357;0.10105598768963374	0.5202836148774109;0.520282853727217	0.00040476379197040835;0.00040472729244242847	0.971;0.029	0.862;0.138	s|1e1.2o2|1e2.1o1	0	0	1	2	3	1;1	6	+	115610700-115611635;115610700-115613327	115610519-115610700;115611294-115612373;115613327-115613541		http://genome.ucsc.edu/cgi-bin/hgTracks?db=GRCm38&position=6%3A115613541-115610519
Clcn4	gene:ENSMUSG00000000605	gene:ENSMUSG00000000605:s:7298692-7298836	-0.0007184468088662987;-0.3797337803635036;0.3806738550784697;0.009954920478544144	7.189929694850792e-06;0.9999834593243591;0.9999866478535885;0.018027426546991705	0.3370628172804898;3.164307386116505e-07;2.5740144510097397e-07;0.008266653732084406	0.026;0.607;0.259;0.106	0.002;0.223;0.643;0.133	s|1e1.1o1|1e2.1o2|1e3.1o2|1e4.1o2	0	0	1	4	5	1;1;1;1	7	-	7298196-7298692;7296878-7298692;7296069-7298692;7295183-7298692	7294996-7295183;7295970-7296069;7296724-7296878;7298001-7298196;7298692-7298836		http://genome.ucsc.edu/cgi-bin/hgTracks?db=GRCm38&position=7%3A7298836-7294996
Gnb1l	gene:ENSMUSG00000000884	gene:ENSMUSG00000000884:t:18548093-18548191	0.12379745909089857;-0.12618897389844502;8.752928186754433e-05	0.6265178986095703;0.6376163577285029;1.3697569723166868e-05	0.0005427381562733222;0.0005321990811859578;0.07032202453335361	0.092;0.905;0.003	0.251;0.744;0.005	t|1e1.1o1|1e2.2o2|1e3.1o1	0	0	1	3	4	1;1;1	16	+	18499140-18548093;18544273-18548093;18545213-18548093	18499046-18499140;18544111-18544273;18545117-18545213;18548093-18548191		http://genome.ucsc.edu/cgi-bin/hgTracks?db=GRCm38&position=16%3A18548191-18499046
Itfg2	gene:ENSMUSG00000001518	gene:ENSMUSG00000001518:s:128416257-128416298	-0.11415213209817887;0.1141520619867562	0.5868852897994856;0.5868847095754359	0.0005641251753513155;0.0005640752285726678	0.948;0.052	0.811;0.189	s|1e1.1o1|1e2.2o2	0	0	1	2	3	1;1	6	-	128416064-128416257;128414284-128416257	128414145-128414377;128415630-128416064;128416257-128416298		http://genome.ucsc.edu/cgi-bin/hgTracks?db=GRCm38&position=6%3A128416298-128414145
Rab34	gene:ENSMUSG00000002059	gene:ENSMUSG00000002059:s:78188430-78188511	-0.10645346841143477;0.10645341816511134	0.5708421733658852;0.5708415654786139	0.00021213880823978126;0.0002121196768528468	0.973;0.027	0.866;0.134	s|1e1.4o5|1e2.1o2	0	0	1	2	3	1;1	11	+	78188511-78189178;78188511-78189571	78188430-78188511;78188779-78189390;78189571-78189662		http://genome.ucsc.edu/cgi-bin/hgTracks?db=GRCm38&position=11%3A78189662-78188430
Nr1h3	gene:ENSMUSG00000002108	gene:ENSMUSG00000002108:t:91190185-91190284	0.13471962405946022;-0.13471964155701552	0.6986400534577856;0.6986404159327687	0.00040872633937305797;0.00040876128556921465	0.041;0.959	0.204;0.796	t|1e1.1o1|1e2.1o1	0	0	1	2	3	1;1	2	-	91190284-91190739;91190284-91190462	91190185-91190284;91190462-91190641;91190739-91190947		http://genome.ucsc.edu/cgi-bin/hgTracks?db=GRCm38&position=2%3A91190947-91190185
Wars2	gene:ENSMUSG00000004233	gene:ENSMUSG00000004233:s:99141068-99141188	-0.12522174558350208;0.1252217796174077	0.6737634109391101;0.6737634921579002	0.00037285888851001925;0.00037282542182652875	0.874;0.126	0.734;0.266	s|1e1.1o1|1e2.1o1	0	0	1	2	3	1;1	3	+	99141188-99187481;99141188-99204536	99141068-99141188;99187481-99187738;99204536-99204616		http://genome.ucsc.edu/cgi-bin/hgTracks?db=GRCm38&position=3%3A99204616-99141068
Slbp	gene:ENSMUSG00000004642	gene:ENSMUSG00000004642:s:33647317-33649847	-0.10395244763902195;0.10395236579002072	0.5383893535796637;0.5383885754259874	0.0004074648599567965;0.0004074278008573727	0.957;0.043	0.855;0.145	s|1e1.1o1|1e2.1o1	0	0	1	2	3	1;1	5	-	33646069-33649743;33645637-33649743	33645500-33645637;33646010-33646069;33647317-33649847		http://genome.ucsc.edu/cgi-bin/hgTracks?db=GRCm38&position=5%3A33649847-33645500
Cd44	gene:ENSMUSG00000005087	gene:ENSMUSG00000005087:t:102831330-102831536	-0.2014444308217755;0.20144441263838714	0.9206853454969542;0.9206852131867086	0.00016831579285303544;0.00016830231462009964	0.759;0.241	0.542;0.458	t|1e1.1o2|1e2.1o1	0	0	1	2	3	1;1	2	-	102831536-102853015;102831536-102832483	102831330-102831536;102832483-102832572;102851893-102853236		http://genome.ucsc.edu/cgi-bin/hgTracks?db=GRCm38&position=2%3A102853236-102831330
Tfe3	gene:ENSMUSG00000000134	gene:ENSMUSG00000000134:s:7767439-7767684	-0.11018288453406955;0.11018289656475597	0.5935173874468715;0.5935174121482973	0.00022930066638293667;0.00022927970962143262	0.890;0.110	0.774;0.226	s|1e1.1o1|1e2.1o1	0	0	1	2	3	1;1	X	+	7767684-7767893;7767684-7769430	7767439-7767684;7767893-7767997;7769430-7769547		http://genome.ucsc.edu/cgi-bin/hgTracks?db=GRCm38&position=X%3A7769547-7767439
Epn2	gene:ENSMUSG00000001036	gene:ENSMUSG00000001036:t:61546692-61546911	-0.10833856374516784;0.0029286524519466957;0.023384891530507997;0.05702826184886384	0.5632265473419735;0.001480340828561943;0.06829605125804052;0.19357662570014936	0.0005584615192855136;0.03383916217352474;0.0033367594607182118;0.0012640024168642707	0.573;0.073;0.315;0.041	0.445;0.088;0.358;0.108	t|1e1.1o1|1e2.1o1|1e3.1o1|1e4.1o1	0	0	1	4	5	1;1;1;1	11	-	61546911-61579567;61546911-61565822;61546911-61548008;61546911-61547870	61546692-61546911;61547870-61547983;61548008-61548042;61565822-61565894;61579567-61579687		http://genome.ucsc.edu/cgi-bin/hgTracks?db=GRCm38&position=11%3A61579687-61546692
Med25	gene:ENSMUSG00000002968	gene:ENSMUSG00000002968:s:44879927-44880104	-0.11654137651111734;0.11654136701462933	0.6213814383319644;0.6213812413513816	0.00043388824652412783;0.00043384918906716154	0.798;0.202	0.666;0.334	s|1e1.1o1|1e2.1o1	0	0	1	2	3	1;1	7	-	44879514-44879927;44878290-44879927	44876765-44878290;44879384-44879514;44879927-44880104		http://genome.ucsc.edu/cgi-bin/hgTracks?db=GRCm38&position=7%3A44880104-44876765
Gtpbp3	gene:ENSMUSG00000007610	gene:ENSMUSG00000007610:t:71491066-71491411	0.16575416672857315;-0.1657541399637137	0.880607833329052;0.8806077190329417	0.00014482361146154918;0.00014483586234848023	0.550;0.450	0.726;0.274	t|1e1.1o1|1e2.1o1	0	0	1	2	3	1;1	8	+	71490537-71491066;71490967-71491066	71490335-71490537;71490655-71490967;71491066-71491411		http://genome.ucsc.edu/cgi-bin/hgTracks?db=GRCm38&position=8%3A71491411-71490335
Nav1	gene:ENSMUSG00000009418	gene:ENSMUSG00000009418:s:135467641-135467789	-0.11390132638624634;0.1139012803483899	0.6276451602590494;0.6276446271299162	0.00020293056864706394;0.000202912422891939	0.983;0.017	0.858;0.142	s|1e1.1o1|1e2.1o1	0	0	1	2	3	1;1	1	-	135466009-135467641;135464758-135467641	135464706-135464758;135465839-135466009;135467641-135467789		http://genome.ucsc.edu/cgi-bin/hgTracks?db=GRCm38&position=1%3A135467789-135464706
Nav1	gene:ENSMUSG00000009418	gene:ENSMUSG00000009418:t:135464706-135464758	0.19449106035673483;-0.19449103045524962	0.921022702731645;0.9210227451811047	0.00015166608439178228;0.00015167821752359867	0.046;0.954	0.258;0.742	t|1e1.1o1|1e2.1o1	0	0	1	2	3	1;1	1	-	135464758-135467641;135464758-135465839	135464706-135464758;135465839-135466009;135467641-135467789		http://genome.ucsc.edu/cgi-bin/hgTracks?db=GRCm38&position=1%3A135467789-135464706
Fuz	gene:ENSMUSG00000011658	gene:ENSMUSG00000011658:t:44898776-44898871	-0.12890541478007944;0.12890546190304952	0.7161717514097947;0.7161719879065082	0.00022399979238518775;0.000223979341730261	0.167;0.833	0.011;0.989	t|1e1.2o3|1e2.3o3	0	0	1	2	3	1;1	7	+	44897624-44898776;44898700-44898776	44897520-44897826;44898181-44898700;44898776-44898871		http://genome.ucsc.edu/cgi-bin/hgTracks?db=GRCm38&position=7%3A44898871-44897520
Cd33	gene:ENSMUSG00000004609	gene:ENSMUSG00000004609:t:43530352-43532316	0.19388370376651637;-0.1938836824238565	0.9824851529408326;0.9824851128227627	9.976635801658879e-06;9.977402353755771e-06	0.156;0.844	0.355;0.645	t|1e1.1o1|1e2.1o1	0	0	1	2	3	1;1	7	-	43532316-43532831;43532316-43532602	43530352-43532316;43532602-43532678;43532831-43532982		http://genome.ucsc.edu/cgi-bin/hgTracks?db=GRCm38&position=7%3A43532982-43530352
Rrnad1	gene:ENSMUSG00000004896	gene:ENSMUSG00000004896:s:87927563-87927755	-0.19038024959448646;0.19038023422744077	0.9233338935055463;0.9233338314757523	0.00013060850039592342;0.00013059797839116597	0.784;0.216	0.581;0.419	s|1e1.1o2|1e2.1o1	0	0	1	2	3	1;1	3	-	87927117-87927563;87926874-87927563	87926534-87926874;87927055-87927117;87927563-87927755		http://genome.ucsc.edu/cgi-bin/hgTracks?db=GRCm38&position=3%3A87927755-87926534
Rrnad1	gene:ENSMUSG00000004896	gene:ENSMUSG00000004896:t:87926534-87926874	0.1258719748079811;-0.1258719511254271	0.6926574199272973;0.6926573688330367	0.00033192895470342954;0.0003319587471007912	0.133;0.867	0.270;0.730	t|1e1.1o1|1e2.1o1	0	0	1	2	3	1;1	3	-	87926874-87927563;87926874-87927055	87926534-87926874;87927055-87927117;87927563-87927755		http://genome.ucsc.edu/cgi-bin/hgTracks?db=GRCm38&position=3%3A87927755-87926534
Pex1	gene:ENSMUSG00000005907	gene:ENSMUSG00000005907:t:3603232-3603375	-0.1469221764521857;0.1469221510715395	0.6702102536620338;0.6702101460053799	0.0006263624742689489;0.0006263154069884279	0.376;0.624	0.168;0.832	t|1e1.1o1|1e2.1o1	0	0	1	2	3	1;1	5	+	3596366-3603232;3596517-3603232	3596066-3596366;3596371-3596517;3603232-3603375		http://genome.ucsc.edu/cgi-bin/hgTracks?db=GRCm38&position=5%3A3603375-3596066
Tuft1	gene:ENSMUSG00000005968	gene:ENSMUSG00000005968:s:94658725-94658872	-0.2665651804831104;0.27762607952953633;-0.00010498455889709277	0.9907346626912168;0.9944034424989076;2.227680259893673e-06	4.016968088438322e-05;2.7417367706803372e-05;0.25699218049993366	0.834;0.154;0.012	0.546;0.452;0.002	s|1e1.1o1|1e2.1o1|1e3.1o1	0	0	1	3	4	1;1;1	3	-	94639469-94658725;94639026-94658725;94635495-94658725	94635409-94635495;94638925-94639026;94639387-94639469;94658725-94658872		http://genome.ucsc.edu/cgi-bin/hgTracks?db=GRCm38&position=3%3A94658872-94635409
Apobec3	gene:ENSMUSG00000009585	gene:ENSMUSG00000009585:s:79892442-79892569	-0.1881709440213748;0.18817097481036332	0.9782906709194027;0.9782907397822217	1.5066383236228553e-05;1.5065177793060634e-05	0.923;0.077	0.730;0.270	s|1e1.2o2|1e2.1o3	0	0	1	2	3	1;1	15	+	79892569-79895411;79892569-79897695	79892442-79892569;79895261-79896982;79897695-79897764		http://genome.ucsc.edu/cgi-bin/hgTracks?db=GRCm38&position=15%3A79897764-79892442
Taz	gene:ENSMUSG00000009995	gene:ENSMUSG00000009995:s:74288448-74288609	0.10072566204007094;2.4255047868785965e-06;-0.10178606743872842	0.5036998844545651;1.3464716008833467e-08;0.5096302417654136	0.0007366579308383911;0.3946786479401319;0.0007263884470148918	0.530;0.002;0.468	0.670;0.003;0.328	s|1e1.1o2|1e2.1o2|1e3.1o1	0	0	1	3	4	1;1;1	X	+	74288513-74288662;74288513-74288929;74288513-74289105	74288448-74288609;74288662-74288844;74288929-74289019;74289105-74289182		http://genome.ucsc.edu/cgi-bin/hgTracks?db=GRCm38&position=X%3A74289182-74288448
Nsmf	gene:ENSMUSG00000006476	gene:ENSMUSG00000006476:t:25059021-25059073	0.13373235999573607;1.8804380868101055e-07;1.8804380868101055e-07;-0.13381562790286872	0.7441262805953086;3.0598323875351556e-10;3.0598323875351556e-10;0.7440363656962149	0.00023145667884436012;0.4664523086111897;0.4664523086111897;0.0002442978625966097	0.071;0.002;0.002;0.926	0.218;0.002;0.002;0.779	t|1e1.1o1|1e2.1o2|1e3.1o1|1e4.1o1	0	0	1	4	5	1;1;1;1	2	+	25057176-25059021;25057277-25059021;25057970-25059021;25058321-25059021	25057101-25057176;25057272-25057347;25057576-25057970;25058229-25058321;25059021-25059073		http://genome.ucsc.edu/cgi-bin/hgTracks?db=GRCm38&position=2%3A25059073-25057101
Kansl3	gene:ENSMUSG00000010453	gene:ENSMUSG00000010453:s:36348525-36348681	0.13048820681341414;-0.13048818681847932	0.7649452120370759;0.7649451254269402	0.00016371049034481688;0.0001637253106546721	0.082;0.918	0.214;0.786	s|1e1.1o1|1e2.1o1	0	0	1	2	3	1;1	1	-	36347294-36348525;36346029-36348525	36345838-36346029;36347217-36347294;36348525-36348681		http://genome.ucsc.edu/cgi-bin/hgTracks?db=GRCm38&position=1%3A36348681-36345838
Srp19	gene:ENSMUSG00000014504	gene:ENSMUSG00000014504:s:34331750-34331825	4.010348207362254e-10;-0.11188660634446226;0.1220790816220808	7.094126485480148e-21;0.6141712409998606;0.7067534100819066	0.49109158550882753;0.0001787438450699952;0.00015586673991432835	0.010;0.945;0.044	0.013;0.824;0.163	s|1e1.1o1|1e2.1o1|1e3.1o1	0	0	1	3	4	1;1;1	18	+	34331825-34332906;34331825-34334293;34331825-34334457	34331750-34331825;34332906-34333062;34334293-34334364;34334457-34334568		http://genome.ucsc.edu/cgi-bin/hgTracks?db=GRCm38&position=18%3A34334568-34331750
Med1	gene:ENSMUSG00000018160	gene:ENSMUSG00000018160:s:98170948-98171021	-0.10701749587426818;0.10701747514683255	0.5612342534804152;0.5612339100385533	0.0005354650554522111;0.0005354171872220747	0.323;0.677	0.198;0.802	s|1e1.1o1|1e2.1o1	0	0	1	2	3	1;1	11	-	98170440-98170948;98169452-98170948	98169363-98169452;98169911-98170440;98170948-98171021		http://genome.ucsc.edu/cgi-bin/hgTracks?db=GRCm38&position=11%3A98171021-98169363
Kansl1	gene:ENSMUSG00000018412	gene:ENSMUSG00000018412:s:104343491-104343673	-0.19278423062346425;0.19278421493071185	0.9657865292701604;0.9657865366188697	3.4882832021576604e-05;3.4880159553161995e-05	0.833;0.167	0.632;0.368	s|1e1.1o1|1e2.1o1	0	0	1	2	3	1;1	11	-	104343047-104343491;104342511-104343491	104342363-104342511;104342859-104343047;104343491-104343673		http://genome.ucsc.edu/cgi-bin/hgTracks?db=GRCm38&position=11%3A104343673-104342363
Kansl1	gene:ENSMUSG00000018412	gene:ENSMUSG00000018412:t:104342363-104342511	0.24015680745426718;-0.24015683685523062	0.9951465949314663;0.9951465980999391	6.635894219770583e-06;6.6363542804426245e-06	0.206;0.794	0.458;0.542	t|1e1.1o1|1e2.1o1	0	0	1	2	3	1;1	11	-	104342511-104343491;104342511-104342859	104342363-104342511;104342859-104343047;104343491-104343673		http://genome.ucsc.edu/cgi-bin/hgTracks?db=GRCm38&position=11%3A104343673-104342363
Kansl1	gene:ENSMUSG00000018412	gene:ENSMUSG00000018412:t:104423922-104425293	-0.08327629999842678;0.11238531437055269;-0.00012134582771754694;0.0001172610954741779	0.40568249127817174;0.5871150944014062;8.747376811709273e-07;0.014674318027515457	0.0009089223000555702;0.0005284123628219852;0.3677423526001755;0.010237446982341691	0.695;0.135;0.016;0.155	0.570;0.272;0.002;0.156	t|1e1.1o1|1e2.1o1|1e3.1o1|1e4.1o1	0	0	1	4	5	1;1;1;1	11	-	104425293-104467639;104425293-104441725;104425293-104441297;104425293-104426424	104423922-104425293;104426424-104426468;104441297-104441702;104441725-104442291;104467639-104467991		http://genome.ucsc.edu/cgi-bin/hgTracks?db=GRCm38&position=11%3A104467991-104423922
Rdh13	gene:ENSMUSG00000008435	gene:ENSMUSG00000008435:s:4440407-4442749	-0.13258874517325536;0.13258871325478538	0.7107529514634442;0.7107526298425106	0.0003545452226045853;0.00035451430321566216	0.758;0.242	0.618;0.382	s|1e1.1o1|1e2.1o1	0	0	1	2	3	1;1	7	-	4435098-4442594;4431634-4442594	4431422-4431634;4434994-4435098;4440407-4442749		http://genome.ucsc.edu/cgi-bin/hgTracks?db=GRCm38&position=7%3A4442749-4431422
Rdh13	gene:ENSMUSG00000008435	gene:ENSMUSG00000008435:t:4431422-4431634	0.10597148564431189;-0.10597152296812437	0.5498076656083609;0.5498080297283616	0.0005541374813595613;0.0005541874072703123	0.213;0.787	0.343;0.657	t|1e1.2o3|1e2.2o2	0	0	1	2	3	1;1	7	-	4431634-4442594;4431634-4434994	4431422-4431634;4434994-4435098;4440407-4442749		http://genome.ucsc.edu/cgi-bin/hgTracks?db=GRCm38&position=7%3A4442749-4431422
Lnpk	gene:ENSMUSG00000009207	gene:ENSMUSG00000009207:t:74520291-74522297	-0.112886352287453;0.11288632222504025	0.6031862866196943;0.6031858970491953	0.00045829083940229776;0.0004582499886107499	0.531;0.469	0.405;0.595	t|1e1.1o1|1e2.1o1	0	0	1	2	3	1;1	2	-	74522297-74529631;74522297-74528092	74520291-74522297;74528092-74528174;74529631-74529801		http://genome.ucsc.edu/cgi-bin/hgTracks?db=GRCm38&position=2%3A74529801-74520291
Bnip2	gene:ENSMUSG00000011958	gene:ENSMUSG00000011958:s:70003569-70004007	-0.11211698506562806;0.11211699756114535	0.5997821133056224;0.5997819414978457	0.0003684318358090355;0.00036839778426057225	0.661;0.339	0.546;0.454	s|1e1.1o1|1e2.1o1	0	0	1	2	3	1;1	9	+	70003667-70004306;70003667-70007064	70003569-70004007;70004306-70004763;70007064-70008317		http://genome.ucsc.edu/cgi-bin/hgTracks?db=GRCm38&position=9%3A70008317-70003569
Ptprs	gene:ENSMUSG00000013236	gene:ENSMUSG00000013236:t:56424880-56425133	-0.00693492610545791;9.23670992906789e-06;0.12535083719431617;-0.10714162069952726	0.0019914068422703084;3.122414482798277e-08;0.6564377920935439;0.5436487513997527	0.05127220792783904;0.4310921460779487;0.0004587462171073043;0.0006470027781726451	0.051;0.002;0.142;0.805	0.034;0.008;0.291;0.668	t|1e1.1o3|1e2.1o1|1e3.2o2|1e4.1o1	0	0	1	4	5	1;1;1;1	17	-	56424977-56434453;56424977-56429099;56424977-56426387;56424977-56425327	56424880-56425133;56425327-56425461;56426387-56426504;56429099-56429282;56433935-56434685		http://genome.ucsc.edu/cgi-bin/hgTracks?db=GRCm38&position=17%3A56434685-56424880
E2f3	gene:ENSMUSG00000016477	gene:ENSMUSG00000016477:t:29920114-29920225	-0.11076642081524485;0.08190564385927374;0.001729686757577876	0.5428026817392315;0.3958566743760879;0.0002869004551479316	0.0007287640095574588;0.001005145923132754;0.06075393078321031	0.503;0.494;0.003	0.342;0.629;0.028	t|1e1.1o1|1e2.1o1|1e3.1o1	0	0	1	3	4	1;1;1	13	-	29920225-29985300;29920225-29984128;29920225-29979738	29920114-29920225;29979738-29979805;29984128-29984391;29985300-29986063		http://genome.ucsc.edu/cgi-bin/hgTracks?db=GRCm38&position=13%3A29986063-29920114
Zfp207	gene:ENSMUSG00000017421	gene:ENSMUSG00000017421:s:80391835-80391992	0.11222764655040386;-0.11222758962049217	0.6231297975968895;0.6231295063562821	0.00018670578476684562;0.00018672381679252226	0.148;0.852	0.262;0.738	s|1e1.1o1|1e2.1o1	0	0	1	2	3	1;1	11	+	80391992-80393084;80391992-80394286	80391835-80391992;80393084-80394283;80394286-80394531		http://genome.ucsc.edu/cgi-bin/hgTracks?db=GRCm38&position=11%3A80394531-80391835
Zfp207	gene:ENSMUSG00000017421	gene:ENSMUSG00000017421:t:80394286-80394531	-0.11681819385091877;0.11681821543084636	0.6594946631502765;0.6594946863794899	0.00014343569059094285;0.00014342203557841642	0.870;0.130	0.764;0.236	t|1e1.2o2|1e2.1o2	0	0	1	2	3	1;1	11	+	80391992-80394286;80393176-80394286	80391835-80391992;80393084-80394283;80394286-80394531		http://genome.ucsc.edu/cgi-bin/hgTracks?db=GRCm38&position=11%3A80394531-80391835
Gorasp2	gene:ENSMUSG00000014959	gene:ENSMUSG00000014959:s:70661576-70661760	0.10697439976061736;-0.10697438936189951	0.5722940716880931;0.5722940162192428	0.00019559256183422486;0.0001956108265109835	0.113;0.887	0.229;0.771	s|1e1.1o1|1e2.1o1	0	0	1	2	3	1;1	2	+	70661760-70672565;70661760-70676465	70661576-70661760;70672565-70672761;70676465-70676545		http://genome.ucsc.edu/cgi-bin/hgTracks?db=GRCm38&position=2%3A70676545-70661576
Gorasp2	gene:ENSMUSG00000014959	gene:ENSMUSG00000014959:t:70676465-70676545	-0.10021387603135022;7.771559926139185e-16;0.10024022570178188	0.5078409138010811;7.094126428828979e-21;0.5078748443609711	0.0005116847330275398;0.999999996564408;0.0005149053528600933	0.745;0.000;0.255	0.640;0.000;0.360	t|1e1.1o1|1e2.1o1|1e3.1o1	0	0	1	3	4	1;1;1	2	+	70661760-70676465;70662369-70676465;70672761-70676465	70661576-70661760;70662200-70662369;70672565-70672761;70676465-70676545		http://genome.ucsc.edu/cgi-bin/hgTracks?db=GRCm38&position=2%3A70676545-70661576
Arnt	gene:ENSMUSG00000015522	gene:ENSMUSG00000015522:s:95460377-95460868	2.9026364457562813e-06;-0.16913108578891173;0.1685676425160349	2.6165240516116465e-08;0.8207462979704663;0.8190869018005154	0.38192035338879815;0.00031387827250028977;0.00031542639452747243	0.002;0.727;0.271	0.003;0.531;0.466	s|1e1.1o1|1e2.2o2|1e3.1o2	0	0	1	3	4	1;1;1	3	+	95460421-95465626;95460421-95466793;95460421-95470177	95460377-95460868;95465626-95465637;95466288-95466837;95470177-95470390		http://genome.ucsc.edu/cgi-bin/hgTracks?db=GRCm38&position=3%3A95470390-95460377
Brca1	gene:ENSMUSG00000017146	gene:ENSMUSG00000017146:s:101535528-101535605	-0.10674471835368049;0.10674465457664634	0.5437234381256515;0.543722747063908	0.0005041337430656823;0.0005040882948263834	0.993;0.007	0.859;0.141	s|1e1.1o1|1e2.1o1	0	0	1	2	3	1;1	11	-	101534027-101535528;101532159-101535528	101532020-101532159;101533939-101534027;101535528-101535605		http://genome.ucsc.edu/cgi-bin/hgTracks?db=GRCm38&position=11%3A101535605-101532020
Ncor1	gene:ENSMUSG00000018501	gene:ENSMUSG00000018501:s:62366944-62367159	0.16742154113149513;-0.16742154190269598	0.8802604825476151;0.8802604778971809	0.00014235997670004725;0.00014237206276024317	0.395;0.605	0.573;0.427	s|1e1.1o2|1e2.1o1	0	0	1	2	3	1;1	11	-	62359934-62366964;62359015-62366964	62358855-62359015;62359761-62359934;62366944-62367159		http://genome.ucsc.edu/cgi-bin/hgTracks?db=GRCm38&position=11%3A62367159-62358855
Slfn3	gene:ENSMUSG00000018986	gene:ENSMUSG00000018986:t:83212544-83213613	-0.10553235126510595;0.10531512234639877;1.2031021222002475e-09	0.5442137025261097;0.5428470865088872;7.09412684804772e-21	0.0005812510755999201;0.0005838962081121239;0.484774944180014	0.543;0.456;0.001	0.418;0.581;0.001	t|1e1.1o1|1e2.1o1|1e3.1o1	0	0	1	3	4	1;1;1	11	+	83191408-83212544;83194209-83212544;83210223-83212544	83191330-83191408;83194043-83194209;83208796-83210223;83212544-83213613		http://genome.ucsc.edu/cgi-bin/hgTracks?db=GRCm38&position=11%3A83213613-83191330
Mocs2	gene:ENSMUSG00000015536	gene:ENSMUSG00000015536:t:114820802-114821988	0.13553310161304744;-0.13553311466400306	0.7336241722176575;0.7336244621902223	0.00030057799707345066;0.0003006044201624425	0.273;0.727	0.407;0.593	t|1e1.1o2|1e2.1o1	0	0	1	2	3	1;1	13	+	114818323-114820802;114819457-114820802	114818236-114818641;114819336-114819457;114820802-114821988		http://genome.ucsc.edu/cgi-bin/hgTracks?db=GRCm38&position=13%3A114821988-114818236
Nbr1	gene:ENSMUSG00000017119	gene:ENSMUSG00000017119:t:101577824-101578037	0.1575225248979372;-0.1575225478335801	0.756723483215804;0.7567235986733404	0.000423082651327782;0.0004231175976820989	0.188;0.812	0.383;0.617	t|1e1.1o2|1e2.1o1	0	0	1	2	3	1;1	11	+	101576409-101577932;101577251-101577932	101576303-101576631;101577194-101577251;101577824-101578037		http://genome.ucsc.edu/cgi-bin/hgTracks?db=GRCm38&position=11%3A101578037-101576303
Pltp	gene:ENSMUSG00000017754	gene:ENSMUSG00000017754:s:164856704-164856803	1.858125883642412e-08;-0.10493698811511405;0.09787262593432386	7.094129978720116e-21;0.5609282655145762;0.49170922744762124	0.47564412546469337;0.00013211524054146384;0.00024187314002828775	0.001;0.978;0.022	0.007;0.868;0.126	s|1e1.1o1|1e2.1o1|1e3.1o1	0	0	1	3	4	1;1;1	2	-	164855414-164856704;164855055-164856704;164854421-164856704	164854266-164854421;164854927-164855055;164855328-164855414;164856704-164856803		http://genome.ucsc.edu/cgi-bin/hgTracks?db=GRCm38&position=2%3A164856803-164854266
Cops3	gene:ENSMUSG00000019373	gene:ENSMUSG00000019373:t:59827846-59828025	0.10800832306780828;-0.10800833424918124	0.5965194125535274;0.5965195560610137	1.51330723333107e-05;1.5134405670247375e-05	0.026;0.974	0.131;0.869	t|1e1.1o1|1e2.1o1	0	0	1	2	3	1;1	11	-	59828025-59832884;59828025-59830147	59827846-59828025;59830147-59830307;59832884-59832933		http://genome.ucsc.edu/cgi-bin/hgTracks?db=GRCm38&position=11%3A59832933-59827846
Tnip1	gene:ENSMUSG00000020400	gene:ENSMUSG00000020400:s:54962833-54962917	7.771559926139185e-16;7.771559926139185e-16;-0.13076688580946105;0.13319587907577918	7.094126428828979e-21;7.094126428828979e-21;0.7824533526925123;0.7954143652927269	0.999999996564408;0.999999996564408;2.7532237720562236e-05;1.328338012786764e-05	0.003;0.005;0.272;0.722	0.003;0.002;0.143;0.852	s|1e1.1o5|1e2.1o1|1e3.1o1|1e4.1o1	0	0	1	4	5	1;1;1;1	11	-	54956178-54962833;54952402-54962833;54940882-54962833;54939735-54962833	54939598-54939735;54940559-54940882;54952350-54952402;54955848-54956178;54962833-54962917		http://genome.ucsc.edu/cgi-bin/hgTracks?db=GRCm38&position=11%3A54962917-54939598
Pex7	gene:ENSMUSG00000020003	gene:ENSMUSG00000020003:s:19903538-19904713	-0.12877534039772598;0.1287752759320184	0.7236934579963765;0.7236928359286452	0.0002756947935410592;0.00027567085817741666	0.957;0.043	0.826;0.174	s|1e1.1o1|1e2.1o1	0	0	1	2	3	1;1	10	-	19894802-19904563;19894358-19904563	19894250-19894358;19894725-19894802;19903538-19904713		http://genome.ucsc.edu/cgi-bin/hgTracks?db=GRCm38&position=10%3A19904713-19894250
Pex7	gene:ENSMUSG00000020003	gene:ENSMUSG00000020003:t:19894250-19894358	0.11299922872326128;-0.11299929182610305	0.6253074446127289;0.6253081345375957	0.00023463506242812738;0.00023465593450366917	0.036;0.964	0.149;0.851	t|1e1.1o2|1e2.1o1	0	0	1	2	3	1;1	10	-	19894358-19904563;19894358-19894725	19894250-19894358;19894725-19894802;19903538-19904713		http://genome.ucsc.edu/cgi-bin/hgTracks?db=GRCm38&position=10%3A19904713-19894250
Cnot2	gene:ENSMUSG00000020166	gene:ENSMUSG00000020166:t:116517317-116517383	0.15515813068696574;-0.1551580618686241	0.879558217145818;0.8795580115884982	8.253881638795407e-05;8.25459648513549e-05	0.131;0.869	0.289;0.711	t|1e1.1o1|1e2.1o1	0	0	1	2	3	1;1	10	-	116517383-116549033;116517383-116527827	116517317-116517383;116527827-116527949;116549033-116549175		http://genome.ucsc.edu/cgi-bin/hgTracks?db=GRCm38&position=10%3A116549175-116517317
Txnrd1	gene:ENSMUSG00000020250	gene:ENSMUSG00000020250:s:82859179-82859300	-0.14181977126883866;0.12027859278134173;0.0003167661844284012	0.7894063865262386;0.6275511678563183;7.20826688245438e-21	0.0002057528565002631;0.0003683791821882075;0.47500003759663434	0.623;0.358;0.018	0.475;0.489;0.037	s|1e1.3o3|1e2.1o1|1e3.1o1	0	0	1	3	4	1;1;1	10	+	82859300-82860524;82859300-82874613;82859300-82877266	82859179-82859300;82860301-82860949;82874613-82874735;82877266-82877385		http://genome.ucsc.edu/cgi-bin/hgTracks?db=GRCm38&position=10%3A82877385-82859179
Fbxw11	gene:ENSMUSG00000020271	gene:ENSMUSG00000020271:t:32711772-32711997	0.10702951649296301;-0.10702957369292176	0.5684776916082198;0.5684782486648444	0.0002961495922808145;0.00029617639539991636	0.022;0.978	0.141;0.859	t|1e1.1o1|1e2.1o1	0	0	1	2	3	1;1	11	+	32680302-32711772;32708250-32711772	32680201-32680302;32708188-32708250;32711772-32711997		http://genome.ucsc.edu/cgi-bin/hgTracks?db=GRCm38&position=11%3A32711997-32680201
Chac2	gene:ENSMUSG00000020309	gene:ENSMUSG00000020309:s:30986112-30986350	0.18432226161404877;-0.18432226932517254	0.7877564962970786;0.7877565417395993	0.0004754448392875149;0.0004754817063263861	0.549;0.451	0.782;0.218	s|1e1.1o1|1e2.1o1	0	0	1	2	3	1;1	11	-	30979600-30986112;30977746-30986112	30976707-30977746;30979565-30979600;30986112-30986350		http://genome.ucsc.edu/cgi-bin/hgTracks?db=GRCm38&position=11%3A30986350-30976707
Hnrnpab	gene:ENSMUSG00000020358	gene:ENSMUSG00000020358:s:51602593-51602695	-0.10547969116491959;0.10547967353247742	0.5263715229980465;0.526371323142157	0.0003925614734509031;0.00039252361759616923	0.433;0.567	0.323;0.677	s|1e1.1o1|1e2.1o1	0	0	1	2	3	1;1	11	-	51601890-51602593;51601478-51602593	51600100-51601478;51601750-51601890;51602593-51602695		http://genome.ucsc.edu/cgi-bin/hgTracks?db=GRCm38&position=11%3A51602695-51600100
Clk4	gene:ENSMUSG00000020385	gene:ENSMUSG00000020385:s:51267171-51267504	0.21344694246970303;-0.2134469485959284	0.9810719178424252;0.9810719029286338	2.473257600703768e-05;2.4734454335262335e-05	0.213;0.787	0.427;0.573	s|1e1.1o1|1e2.1o2	0	0	1	2	3	1;1	11	+	51267331-51268165;51267331-51271800	51267171-51267504;51268165-51268231;51271800-51272364		http://genome.ucsc.edu/cgi-bin/hgTracks?db=GRCm38&position=11%3A51272364-51267171
Rtn4	gene:ENSMUSG00000020458	gene:ENSMUSG00000020458:s:29705535-29705591	0.14241285872970175;-0.14241287794088628	0.700850631384773;0.7008508005098996	0.00048507262719284325;0.0004851129664700249	0.343;0.657	0.517;0.483	s|1e1.1o1|1e2.1o3	0	0	1	2	3	1;1	11	+	29705591-29706410;29705591-29733633	29705535-29705591;29706410-29708770;29733633-29733840		http://genome.ucsc.edu/cgi-bin/hgTracks?db=GRCm38&position=11%3A29733840-29705535
Tubd1	gene:ENSMUSG00000020513	gene:ENSMUSG00000020513:t:86557725-86557889	-0.12310869293386772;0.1231086547443702	0.6967975760934153;0.6967971512798741	0.00016663940065253513;0.0001666247844593764	0.977;0.023	0.844;0.156	t|1e1.1o1|1e2.1o1	0	0	1	2	3	1;1	11	+	86555304-86557725;86556787-86557725	86555073-86555304;86556695-86556787;86557725-86557889		http://genome.ucsc.edu/cgi-bin/hgTracks?db=GRCm38&position=11%3A86557889-86555073
Igf1	gene:ENSMUSG00000020053	gene:ENSMUSG00000020053:s:87913619-87913800	0.10277334994512347;-0.10277337840860504	0.5389928196132274;0.5389931051114394	0.00043261374217536363;0.00043265350254750867	0.325;0.675	0.437;0.563	s|1e1.1o1|1e2.1o1	0	0	1	2	3	1;1	10	+	87913800-87915298;87913800-87930675	87913619-87913800;87915298-87915894;87930675-87937042		http://genome.ucsc.edu/cgi-bin/hgTracks?db=GRCm38&position=10%3A87937042-87913619
Mdm2	gene:ENSMUSG00000020184	gene:ENSMUSG00000020184:s:117696381-117696439	-0.10346434928313578;0.10346429594546248	0.5480671538185173;0.5480667623919189	0.00013100180364100655;0.00013098975835289985	0.989;0.011	0.869;0.131	s|1e1.1o1|1e2.1o1	0	0	1	2	3	1;1	10	-	117696049-117696381;117695068-117696381	117694905-117695068;117695953-117696049;117696381-117696439		http://genome.ucsc.edu/cgi-bin/hgTracks?db=GRCm38&position=10%3A117696439-117694905
Mdm1	gene:ENSMUSG00000020212	gene:ENSMUSG00000020212:t:118168051-118168997	-0.15134764427519604;0.15134767809556626	0.74393053835602;0.7439305470199963	0.0004223810191598121;0.0004223458418538529	0.439;0.561	0.251;0.749	t|1e1.1o1|1e2.1o1	0	0	1	2	3	1;1	10	+	118164447-118168051;118166684-118168051	118164201-118164447;118166625-118166684;118168051-118168997		http://genome.ucsc.edu/cgi-bin/hgTracks?db=GRCm38&position=10%3A118168997-118164201
Jade2	gene:ENSMUSG00000020387	gene:ENSMUSG00000020387:t:51848994-51849051	-0.13828732846752698;-0.021508536194642016;0.2112293016330033	0.6511468069423997;0.018272444988571123;0.8794096678261609	0.0006139501480877385;0.01193228223886944;0.0003181282551453612	0.425;0.067;0.507	0.241;0.005;0.755	t|1e1.1o1|1e2.1o1|1e3.1o1	0	0	1	3	4	1;1;1	11	-	51849051-51857311;51849051-51857032;51849051-51854880	51848994-51849051;51854880-51854967;51857032-51857125;51857311-51857653		http://genome.ucsc.edu/cgi-bin/hgTracks?db=GRCm38&position=11%3A51857653-51848994
Myo19	gene:ENSMUSG00000020527	gene:ENSMUSG00000020527:s:84880148-84880511	-0.14241663137409172;0.14241664485186548	0.7747181206278099;0.7747182090818852	0.0002655833739276803;0.00026556009433538474	0.194;0.806	0.043;0.957	s|1e1.1o1|1e2.1o1	0	0	1	2	3	1;1	11	+	84880511-84880790;84880511-84882586	84880148-84880511;84880790-84881003;84882586-84882991		http://genome.ucsc.edu/cgi-bin/hgTracks?db=GRCm38&position=11%3A84882991-84880148
Pxdn	gene:ENSMUSG00000020674	gene:ENSMUSG00000020674:s:29975491-29975562	-0.15151481412741072;0.15151481267000674	0.6574161832318298;0.657416124337532	0.0007012999274469411;0.0007012494954506347	0.439;0.561	0.217;0.783	s|1e1.1o1|1e2.1o1	0	0	1	2	3	1;1	12	+	29975562-29979240;29975562-29982294	29975491-29975562;29979240-29979311;29982294-29982365		http://genome.ucsc.edu/cgi-bin/hgTracks?db=GRCm38&position=12%3A29982365-29975491
Pxdn	gene:ENSMUSG00000020674	gene:ENSMUSG00000020674:t:29982294-29982365	0.23504220177405327;-0.23504222087835447	0.8755436987635595;0.8755438007581211	0.00040551511759973286;0.0004055453474731685	0.514;0.486	0.804;0.196	t|1e1.1o1|1e2.1o1	0	0	1	2	3	1;1	12	+	29975562-29982294;29979311-29982294	29975491-29975562;29979240-29979311;29982294-29982365		http://genome.ucsc.edu/cgi-bin/hgTracks?db=GRCm38&position=12%3A29982365-29975491
Slc25a19	gene:ENSMUSG00000020744	gene:ENSMUSG00000020744:t:115616521-115616651	0.11071102658776562;-0.11071109436749829	0.5874914363378189;0.5874921113127614	0.00038780176323596825;0.000387836486322235	0.053;0.947	0.167;0.833	t|1e1.1o1|1e2.2o2	0	0	1	2	3	1;1	11	-	115616651-115620877;115616651-115617518	115616521-115616651;115617518-115617905;115620877-115621047		http://genome.ucsc.edu/cgi-bin/hgTracks?db=GRCm38&position=11%3A115621047-115616521
Mia2	gene:ENSMUSG00000021000	gene:ENSMUSG00000021000:s:59137698-59137786	-0.15077472885814652;0.0016234634741335474;0.14364218966730657	0.886748292756924;1.0612658678414208e-06;0.8628994532641893	3.658269766926292e-05;0.47019428403827723;1.311974127670498e-05	0.828;0.057;0.115	0.675;0.061;0.264	s|1e1.1o1|1e2.1o1|1e3.1o1	0	0	1	3	4	1;1;1	12	+	59137786-59144699;59137786-59146336;59137786-59146847	59137698-59137786;59144699-59144975;59146336-59146362;59146847-59146957		http://genome.ucsc.edu/cgi-bin/hgTracks?db=GRCm38&position=12%3A59146957-59137698
Mia2	gene:ENSMUSG00000021000	gene:ENSMUSG00000021000:s:59144699-59144975	-0.18605581233727564;0.18605579740630118	0.9640028768371032;0.9640028792676736	1.1685040147257908e-05;1.1684141960735017e-05	0.711;0.289	0.528;0.472	s|1e1.1o1|1e2.1o1	0	0	1	2	3	1;1	12	+	59144770-59146336;59144770-59146847	59144699-59144975;59146336-59146362;59146847-59146957		http://genome.ucsc.edu/cgi-bin/hgTracks?db=GRCm38&position=12%3A59146957-59144699
Mia2	gene:ENSMUSG00000021000	gene:ENSMUSG00000021000:t:59146847-59146957	0.13181855511142543;0.010827161248069395;-0.15528760060296515	0.7491048420326231;0.01769718736475271;0.8968529100034982	0.00023489851079208282;0.00829287908281024;4.398701205132749e-05	0.239;0.456;0.303	0.379;0.470;0.150	t|1e1.1o1|1e2.1o2|1e3.1o1	0	0	1	3	4	1;1;1	12	+	59137786-59146847;59144770-59146847;59146362-59146847	59137698-59137786;59144699-59144975;59146336-59146362;59146847-59146957		http://genome.ucsc.edu/cgi-bin/hgTracks?db=GRCm38&position=12%3A59146957-59137698
Tnip1	gene:ENSMUSG00000020400	gene:ENSMUSG00000020400:t:54939598-54939735	0.09646441862381736;5.3471993214767666e-11;7.771559926139185e-16;-0.10394051097906831	0.47308091026182286;7.094126421432014e-21;7.094126428828979e-21;0.5408085615357685	0.0004673783713062596;0.6320627555805056;0.999999996564408;0.00019458489606916096	0.757;0.013;0.007;0.223	0.853;0.024;0.005;0.117	t|1e1.1o1|1e2.1o2|1e3.1o1|1e4.1o3	0	0	1	4	5	1;1;1;1	11	-	54939735-54962833;54939735-54956021;54939735-54952350;54939735-54940711	54939598-54939735;54940559-54940882;54952350-54952402;54955848-54956178;54962833-54962917		http://genome.ucsc.edu/cgi-bin/hgTracks?db=GRCm38&position=11%3A54962917-54939598
Prpsap2	gene:ENSMUSG00000020528	gene:ENSMUSG00000020528:s:61761954-61762088	-0.002773781782888881;-0.1828749416727234;0.1905843493815317	0.002301213065977187;0.9153962508116373;0.927884446418455	0.028782880991682025;0.000127367922648558;0.00011952374889426565	0.075;0.446;0.478	0.066;0.250;0.686	s|1e1.1o1|1e2.1o1|1e3.1o1	0	0	1	3	4	1;1;1	11	-	61761574-61761954;61756677-61761954;61756345-61761954	61756195-61756345;61756582-61756677;61761480-61761574;61761954-61762088		http://genome.ucsc.edu/cgi-bin/hgTracks?db=GRCm38&position=11%3A61762088-61756195
Prpsap2	gene:ENSMUSG00000020528	gene:ENSMUSG00000020528:t:61756582-61756677	-0.21617945420803564;0.21617948012423036	0.9441876669385033;0.9441876997143142	0.00013269240571256447;0.00013268174850080902	0.905;0.095	0.670;0.330	t|1e1.1o1|1e2.1o1	0	0	1	2	3	1;1	11	-	61756677-61761954;61756677-61761480	61756582-61756677;61761480-61761574;61761954-61762088		http://genome.ucsc.edu/cgi-bin/hgTracks?db=GRCm38&position=11%3A61762088-61756582
Snx13	gene:ENSMUSG00000020590	gene:ENSMUSG00000020590:t:35098230-35098313	0.11041487993003055;-0.11041489035554497	0.5612496948868778;0.5612499696456054	0.0006132094844073967;0.0006132631958664092	0.091;0.909	0.235;0.765	t|1e1.1o2|1e2.1o1	0	0	1	2	3	1;1	12	+	35091670-35098230;35092913-35098230	35091569-35091968;35092825-35092913;35098230-35098313		http://genome.ucsc.edu/cgi-bin/hgTracks?db=GRCm38&position=12%3A35098313-35091569
Rffl	gene:ENSMUSG00000020696	gene:ENSMUSG00000020696:s:82812400-82812810	-0.27332435152154405;0.2733243520477478	0.9962866469509245;0.9962866849125083	1.3957392296037874e-05;1.3956089746723372e-05	0.559;0.441	0.279;0.721	s|1e1.1o1|1e2.1o1	0	0	1	2	3	1;1	11	-	82811111-82812400;82810218-82812400	82810008-82810218;82811028-82811111;82812400-82812810		http://genome.ucsc.edu/cgi-bin/hgTracks?db=GRCm38&position=11%3A82812810-82810008
Rffl	gene:ENSMUSG00000020696	gene:ENSMUSG00000020696:t:82810008-82810218	0.2630895214894814;-0.2630895532065822	0.9953447902187575;0.9953447834457803	1.2756270613202526e-05;1.2757109607686168e-05	0.270;0.730	0.537;0.463	t|1e1.2o2|1e2.1o1	0	0	1	2	3	1;1	11	-	82810218-82812400;82810218-82811028	82810008-82810218;82811028-82811111;82812400-82812810		http://genome.ucsc.edu/cgi-bin/hgTracks?db=GRCm38&position=11%3A82812810-82810008
Unk	gene:ENSMUSG00000020770	gene:ENSMUSG00000020770:t:116058989-116059246	0.1403355646310928;-0.14033561995024948	0.7277354261895639;0.7277358214537181	0.0003828965038036766;0.00038292914843340853	0.249;0.751	0.409;0.591	t|1e1.1o1|1e2.1o1	0	0	1	2	3	1;1	11	+	116056379-116058989;116058424-116058989	116056191-116056379;116058243-116058424;116058989-116059246		http://genome.ucsc.edu/cgi-bin/hgTracks?db=GRCm38&position=11%3A116059246-116056191
Atp2a3	gene:ENSMUSG00000020788	gene:ENSMUSG00000020788:s:72988970-72989087	0.1426268334039874;-0.1426268305864416	0.7781279115764175;0.7781279769044507	0.00027066384514508275;0.0002706873688022027	0.334;0.666	0.487;0.513	s|1e1.1o1|1e2.1o1	0	0	1	2	3	1;1	11	+	72989087-72989475;72989087-72991689	72988970-72989087;72989475-72989560;72991689-72993044		http://genome.ucsc.edu/cgi-bin/hgTracks?db=GRCm38&position=11%3A72993044-72988970
Per1	gene:ENSMUSG00000020893	gene:ENSMUSG00000020893:s:69104291-69104421	-0.1019371727714651;0.1019371575677046	0.5211281974161001;0.5211279125961245	0.0006243729902573047;0.0006243172674824251	0.910;0.090	0.782;0.218	s|1e1.1o1|1e2.1o1	0	0	1	2	3	1;1	11	+	69104421-69104634;69104421-69105390	69104291-69104421;69104634-69104813;69105390-69106296		http://genome.ucsc.edu/cgi-bin/hgTracks?db=GRCm38&position=11%3A69106296-69104291
Per1	gene:ENSMUSG00000020893	gene:ENSMUSG00000020893:t:69105390-69106296	0.11787908298433358;-0.11787906811300147	0.6054746543009764;0.6054747218233171	0.0005462507376787823;0.0005462982759393276	0.108;0.892	0.257;0.743	t|1e1.1o1|1e2.1o1	0	0	1	2	3	1;1	11	+	69104421-69105390;69104813-69105390	69104291-69104421;69104634-69104813;69105390-69106296		http://genome.ucsc.edu/cgi-bin/hgTracks?db=GRCm38&position=11%3A69106296-69104291
Adck1	gene:ENSMUSG00000021044	gene:ENSMUSG00000021044:t:88368335-88371390	0.21743179280607772;-0.1685291972789581;-0.02111125399983916	0.9059843262021859;0.8125498884000169;0.10383300843490692	0.00025674851135904994;0.0003339683225104251;0.0026650747858537605	0.292;0.365;0.343	0.542;0.166;0.291	t|1e1.1o1|1e2.1o1|1e3.1o1	0	0	1	3	4	1;1;1	12	+	88360595-88368335;88360783-88368335;88360972-88368335	88360554-88360595;88360648-88360783;88360815-88360972;88368335-88371390		http://genome.ucsc.edu/cgi-bin/hgTracks?db=GRCm38&position=12%3A88371390-88360554
Nin	gene:ENSMUSG00000021068	gene:ENSMUSG00000021068:s:70020834-70021031	-0.20064591446843585;0.20064591371223695	0.9684785878427069;0.9684786453995082	3.435181661826103e-05;3.4349119814703914e-05	0.593;0.407	0.384;0.616	s|1e1.1o1|1e2.1o1	0	0	1	2	3	1;1	12	-	70019262-70020834;70017686-70020834	70017573-70017686;70018739-70019262;70020834-70021031		http://genome.ucsc.edu/cgi-bin/hgTracks?db=GRCm38&position=12%3A70021031-70017573
Abcd4	gene:ENSMUSG00000021240	gene:ENSMUSG00000021240:s:84603949-84604052	-0.17992439153205914;0.17992438677290218	0.963532612214465;0.963532597154736	5.475752763217656e-06;5.475331833047184e-06	0.992;0.008	0.792;0.208	s|1e1.1o1|1e2.1o1	0	0	1	2	3	1;1	12	-	84603409-84603949;84603159-84603949	84601464-84603159;84603294-84603409;84603949-84604052		http://genome.ucsc.edu/cgi-bin/hgTracks?db=GRCm38&position=12%3A84604052-84601464
Abcd4	gene:ENSMUSG00000021240	gene:ENSMUSG00000021240:t:84601464-84603159	0.10329688348356447;-0.10329693159863343	0.5369083234130142;0.5369089728373855	0.000275180712789033;0.00027520556664895057	0.008;0.992	0.132;0.868	t|1e1.1o1|1e2.1o1	0	0	1	2	3	1;1	12	-	84603159-84603949;84603159-84603294	84601464-84603159;84603294-84603409;84603949-84604052		http://genome.ucsc.edu/cgi-bin/hgTracks?db=GRCm38&position=12%3A84604052-84601464
Sirt1	gene:ENSMUSG00000020063	gene:ENSMUSG00000020063:t:63335636-63335877	0.11944300805018314;-0.1194430625429676	0.6414493519832195;0.6414499688082853	0.0004220178367734678;0.00042205508955817095	0.045;0.955	0.176;0.824	t|1e1.1o1|1e2.1o1	0	0	1	2	3	1;1	10	-	63335877-63338565;63335877-63336980	63335636-63335877;63336980-63337096;63338565-63339050		http://genome.ucsc.edu/cgi-bin/hgTracks?db=GRCm38&position=10%3A63339050-63335636
Zkscan17	gene:ENSMUSG00000020472	gene:ENSMUSG00000020472:t:59505828-59505962	0.33450543382714604;-0.3345054539935328	0.9996594335104108;0.9996594199045139	3.3948072218187255e-06;3.3955420842834982e-06	0.229;0.771	0.568;0.432	t|1e1.1o1|1e2.1o1	0	0	1	2	3	1;1	11	-	59505962-59526494;59505962-59506164	59505828-59505962;59506164-59506644;59526494-59526751		http://genome.ucsc.edu/cgi-bin/hgTracks?db=GRCm38&position=11%3A59526751-59505828
Hif1a	gene:ENSMUSG00000021109	gene:ENSMUSG00000021109:t:73926557-73926747	0.1716118414525209;-0.17161179321614287	0.9608163681777314;0.9608162883274759	1.2702077066061968e-05;1.2703063947960835e-05	0.079;0.921	0.251;0.749	t|1e1.1o1|1e2.1o1	0	0	1	2	3	1;1	12	+	73901498-73926557;73908324-73926557	73901375-73901498;73907904-73908324;73926557-73926747		http://genome.ucsc.edu/cgi-bin/hgTracks?db=GRCm38&position=12%3A73926747-73901375
Net1	gene:ENSMUSG00000021215	gene:ENSMUSG00000021215:s:3917938-3918220	-0.11443195911168623;0.11443194960825179	0.5772983828947493;0.5772982110625026	0.0005863543391453341;0.0005863007680142005	0.162;0.838	0.010;0.990	s|1e1.1o1|1e2.1o1	0	0	1	2	3	1;1	13	-	3917664-3917938;3912934-3917938	3912868-3912934;3917309-3917664;3917938-3918220		http://genome.ucsc.edu/cgi-bin/hgTracks?db=GRCm38&position=13%3A3918220-3912868
Zfp839	gene:ENSMUSG00000021271	gene:ENSMUSG00000021271:s:110855000-110855872	-0.1122622829745524;0.11226227005337305	0.5280464139223443;0.5280462151773752	0.0008306659171058994;0.0008306040855198243	0.559;0.441	0.386;0.614	s|1e1.1o1|1e2.1o1	0	0	1	2	3	1;1	12	+	110855872-110860796;110855872-110863964	110855000-110855872;110860796-110861023;110863964-110864056		http://genome.ucsc.edu/cgi-bin/hgTracks?db=GRCm38&position=12%3A110864056-110855000
Exoc7	gene:ENSMUSG00000020792	gene:ENSMUSG00000020792:t:116295544-116295689	-0.024384745988864975;0.100672370237957;-0.04018501902099862	0.06571704663278004;0.5001644709800475;0.11615004178478888	0.003365043358251829;0.0005649583330027035;0.0025419604440998222	0.704;0.055;0.242	0.656;0.165;0.177	t|1e1.1o1|1e2.1o1|1e3.1o1	0	0	1	3	4	1;1;1	11	-	116295689-116300266;116295689-116297571;116295689-116296730	116295544-116295689;116296730-116296880;116297571-116297768;116300266-116300433		http://genome.ucsc.edu/cgi-bin/hgTracks?db=GRCm38&position=11%3A116300433-116295544
Mink1	gene:ENSMUSG00000020827	gene:ENSMUSG00000020827:s:70608341-70608426	-0.13292026997046813;0.1329203198644595	0.7507449539936446;0.7507451580913842	0.000166116898721147;0.00016610181034532634	0.885;0.115	0.747;0.253	s|1e1.1o1|1e2.1o1	0	0	1	2	3	1;1	11	+	70608426-70608589;70608426-70608840	70608341-70608426;70608589-70608828;70608840-70608958		http://genome.ucsc.edu/cgi-bin/hgTracks?db=GRCm38&position=11%3A70608958-70608341
Mink1	gene:ENSMUSG00000020827	gene:ENSMUSG00000020827:t:70608840-70608958	0.11928712907355574;-0.11928709495885183	0.6550595603214525;0.6550594470630757	0.00031460766009012314;0.00031463610089998983	0.123;0.877	0.254;0.746	t|1e1.1o1|1e2.1o2	0	0	1	2	3	1;1	11	+	70608426-70608840;70608699-70608840	70608341-70608426;70608589-70608828;70608840-70608958		http://genome.ucsc.edu/cgi-bin/hgTracks?db=GRCm38&position=11%3A70608958-70608341
Snx11	gene:ENSMUSG00000020876	gene:ENSMUSG00000020876:s:96776300-96777061	-0.12061871878409913;0.12061870027657932	0.5846700719449054;0.5846698392099248	0.0006805407971923749;0.0006804862623140786	0.684;0.316	0.515;0.485	s|1e1.1o1|1e2.2o2	0	0	1	2	3	1;1	11	-	96775433-96776968;96774495-96776968	96774441-96774641;96775374-96775433;96776300-96777061		http://genome.ucsc.edu/cgi-bin/hgTracks?db=GRCm38&position=11%3A96777061-96774441
Snx11	gene:ENSMUSG00000020876	gene:ENSMUSG00000020876:t:96774441-96774641	0.14245912090107551;-0.14245914382990382	0.7007954197232538;0.700795662977452	0.0004835431280491367;0.00048358342886078987	0.233;0.767	0.404;0.596	t|1e1.1o2|1e2.1o1	0	0	1	2	3	1;1	11	-	96774495-96776968;96774495-96775374	96774441-96774641;96775374-96775433;96776300-96777061		http://genome.ucsc.edu/cgi-bin/hgTracks?db=GRCm38&position=11%3A96777061-96774441
Numb	gene:ENSMUSG00000021224	gene:ENSMUSG00000021224:s:83876668-83876812	0.1529720220604413;-0.1529720182238907	0.8362210731675339;0.8362211896282548	0.00017383927358324543;0.00017385413214787704	0.474;0.526	0.646;0.354	s|1e1.1o1|1e2.1o2	0	0	1	2	3	1;1	12	-	83855524-83876668;83842358-83876668	83842218-83842358;83855440-83855524;83876668-83876812		http://genome.ucsc.edu/cgi-bin/hgTracks?db=GRCm38&position=12%3A83876812-83842218
Numb	gene:ENSMUSG00000021224	gene:ENSMUSG00000021224:t:83842218-83842358	-0.14575660647865749;0.14575660127423024	0.7981903147316607;0.7981903152422608	0.0002281186353922937;0.00022809885490396867	0.453;0.547	0.288;0.712	t|1e1.1o1|1e2.1o1	0	0	1	2	3	1;1	12	-	83842358-83876668;83842358-83855440	83842218-83842358;83855440-83855524;83876668-83876812		http://genome.ucsc.edu/cgi-bin/hgTracks?db=GRCm38&position=12%3A83876812-83842218
Traf3	gene:ENSMUSG00000021277	gene:ENSMUSG00000021277:s:111166370-111166602	-0.11401033698832667;-0.0020385037660712382;0.14152636265874463	0.5721631078396057;0.05606847452534412;0.761851054503717	0.0006387149270220549;0.003929830241393595;0.0002848382862640552	0.432;0.491;0.077	0.278;0.485;0.234	s|1e1.1o1|1e2.1o1|1e3.1o1	0	0	1	3	4	1;1;1	12	+	111166602-111166999;111166602-111219811;111166602-111237562	111166370-111166602;111166999-111167107;111219811-111219921;111237562-111237820		http://genome.ucsc.edu/cgi-bin/hgTracks?db=GRCm38&position=12%3A111237820-111166370
Syk	gene:ENSMUSG00000021457	gene:ENSMUSG00000021457:t:52610796-52611252	-0.1176732073639092;0.11767317763803684	0.6219816555705047;0.6219813437837838	0.0004359995990688148;0.00043596014670053566	0.515;0.485	0.401;0.599	t|1e1.1o1|1e2.1o1	0	0	1	2	3	1;1	13	+	52583605-52610796;52597054-52610796	52583173-52583605;52596853-52597054;52610796-52611252		http://genome.ucsc.edu/cgi-bin/hgTracks?db=GRCm38&position=13%3A52611252-52583173
Ccnh	gene:ENSMUSG00000021548	gene:ENSMUSG00000021548:s:85197351-85197561	-0.12814572938756194;0.12814576603246478	0.753101261555122;0.7531014554421431	0.0001111996991887132;0.00011118944359308923	0.866;0.134	0.739;0.261	s|1e1.1o2|1e2.1o1	0	0	1	2	3	1;1	13	+	85197561-85202333;85197561-85202441	85197351-85197561;85202333-85202413;85202441-85202496		http://genome.ucsc.edu/cgi-bin/hgTracks?db=GRCm38&position=13%3A85202496-85197351
Polk	gene:ENSMUSG00000021668	gene:ENSMUSG00000021668:s:96501519-96501672	-0.1624991219538356;0.007471409798439453;0.11186371608822994;-2.4626821334192093e-05	0.8671271231202672;0.004410713300554644;0.5748809985330249;1.2848034388847555e-05	0.00012130109784858067;0.018329793979381566;0.0005144948302426309;0.07662675760456794	0.988;0.004;0.004;0.004	0.803;0.047;0.146;0.004	s|1e1.1o1|1e2.1o1|1e3.1o1|1e4.1o1	0	0	1	4	5	1;1;1;1	13	-	96496842-96501519;96496555-96501519;96495532-96501519;96490969-96501519	96490937-96490969;96495408-96495532;96496493-96496555;96496603-96496842;96501519-96501672		http://genome.ucsc.edu/cgi-bin/hgTracks?db=GRCm38&position=13%3A96501672-96490937
Entpd5	gene:ENSMUSG00000021236	gene:ENSMUSG00000021236:s:84405406-84405476	-0.0015045100060378342;0.19558469790555777;-0.16795193570003353	0.0002225978749273445;0.8383623476735985;0.756780443448736	0.0698838376434312;0.0003800492216146068;0.0004850789257110355	0.027;0.434;0.539	0.004;0.669;0.326	s|1e1.1o1|1e2.1o1|1e3.1o1	0	0	1	3	4	1;1;1	12	-	84404143-84405406;84399412-84405406;84396958-84405406	84396679-84396958;84399340-84399412;84403402-84404143;84405406-84405476		http://genome.ucsc.edu/cgi-bin/hgTracks?db=GRCm38&position=12%3A84405476-84396679
Entpd5	gene:ENSMUSG00000021236	gene:ENSMUSG00000021236:t:84396679-84396958	-0.13717622082743464;-2.3477399985063295e-07;0.13716568177020488	0.7348296125467783;7.094412702794257e-21;0.7341373946951959	0.00032695230066182024;0.47501555330630196;0.00032750883979216073	0.300;0.002;0.697	0.146;0.002;0.852	t|1e1.1o1|1e2.1o1|1e3.1o1	0	0	1	3	4	1;1;1	12	-	84396958-84405406;84396958-84400830;84396958-84399340	84396679-84396958;84399340-84399412;84400830-84400934;84405406-84405476		http://genome.ucsc.edu/cgi-bin/hgTracks?db=GRCm38&position=12%3A84405476-84396679
Gpr137b	gene:ENSMUSG00000021306	gene:ENSMUSG00000021306:s:13361298-13361422	-0.20149004527120454;0.2014900435232328	0.9959361459596424;0.9959361711670404	1.6306192784920626e-07;1.6304740458852228e-07	0.450;0.550	0.261;0.739	s|1e1.1o1|1e2.1o1	0	0	1	2	3	1;1	13	-	13361072-13361298;13359423-13361298	13357620-13359423;13360828-13361072;13361298-13361422		http://genome.ucsc.edu/cgi-bin/hgTracks?db=GRCm38&position=13%3A13361422-13357620
Arsk	gene:ENSMUSG00000021592	gene:ENSMUSG00000021592:s:76098374-76098660	0.1583633355976522;-0.15836330316473007	0.856312506405884;0.8563122903182887	0.00012841600382658565;0.00012842732778728383	0.803;0.197	0.982;0.018	s|1e1.1o1|1e2.1o1	0	0	1	2	3	1;1	13	-	76094017-76098374;76091817-76098374	76091658-76091817;76093888-76094017;76098374-76098660		http://genome.ucsc.edu/cgi-bin/hgTracks?db=GRCm38&position=13%3A76098660-76091658
Erbin	gene:ENSMUSG00000021709	gene:ENSMUSG00000021709:s:103833498-103835028	0.1878524496486143;-0.19047712888887236;0.0052543656090639395	0.982597792950734;0.9657404141631614;0.001031388335972494	3.7595863998706866e-06;1.795083195765823e-05;0.10085398463494821	0.082;0.769;0.150	0.265;0.577;0.159	s|1e1.1o1|1e2.1o1|1e3.1o1	0	0	1	3	4	1;1;1	13	-	103830331-103833498;103828023-103833498;103823406-103833498	103823314-103823406;103827907-103828023;103830188-103830331;103833498-103835028		http://genome.ucsc.edu/cgi-bin/hgTracks?db=GRCm38&position=13%3A103835028-103823314
Erbin	gene:ENSMUSG00000021709	gene:ENSMUSG00000021709:t:103827907-103828023	-0.11028799882351722;0.11028802725431747	0.5851119069500578;0.5851120374189107	0.0004002085020635704;0.0004001716779266883	0.898;0.102	0.779;0.221	t|1e1.1o1|1e2.1o1	0	0	1	2	3	1;1	13	-	103828023-103833498;103828023-103830188	103827907-103828023;103830188-103830331;103833498-103835028		http://genome.ucsc.edu/cgi-bin/hgTracks?db=GRCm38&position=13%3A103835028-103827907
Oxnad1	gene:ENSMUSG00000021906	gene:ENSMUSG00000021906:t:32096487-32096628	0.10584255237496616;0.022308890632595533;-0.1436319183473525	0.5540319297092663;0.04526837152730205;0.7669960437384127	0.00048655238860263733;0.004898305942577045;0.000292643761323208	0.040;0.089;0.870	0.156;0.131;0.714	t|1e1.2o2|1e2.1o1|1e3.1o2	0	0	1	3	4	1;1;1	14	+	32091759-32096487;32092131-32096487;32095471-32096487	32091621-32091759;32092068-32092131;32095365-32095475;32096487-32096628		http://genome.ucsc.edu/cgi-bin/hgTracks?db=GRCm38&position=14%3A32096628-32091621
Dcp1a	gene:ENSMUSG00000021962	gene:ENSMUSG00000021962:s:30518919-30519677	0.2028331884451815;-0.2028332130391397	0.954650477709749;0.954650443865058	7.904690675340468e-05;7.905320148338113e-05	0.374;0.626	0.595;0.405	s|1e1.1o1|1e2.1o1	0	0	1	2	3	1;1	14	+	30519677-30521590;30519677-30522728	30518919-30519677;30521590-30521655;30522728-30522946		http://genome.ucsc.edu/cgi-bin/hgTracks?db=GRCm38&position=14%3A30522946-30518919
Dcp1a	gene:ENSMUSG00000021962	gene:ENSMUSG00000021962:t:30522728-30522946	-0.2669253689073677;0.26692534842176957	0.9959338783199402;0.9959339002690124	1.245229509783119e-05;1.2451165694541541e-05	0.795;0.205	0.519;0.481	t|1e1.3o3|1e2.1o1	0	0	1	2	3	1;1	14	+	30519677-30522728;30521655-30522728	30518919-30519677;30521590-30521655;30522728-30522946		http://genome.ucsc.edu/cgi-bin/hgTracks?db=GRCm38&position=14%3A30522946-30518919
Zscan26	gene:ENSMUSG00000022228	gene:ENSMUSG00000022228:t:21447786-21447894	0.22733023581306586;-0.22733022780205203	0.9561386127847666;0.9561386154418602	0.00012104124470477513;0.00012105078595658902	0.143;0.857	0.393;0.607	t|1e1.1o1|1e2.1o1	0	0	1	2	3	1;1	13	-	21447894-21449441;21447894-21448167	21447786-21447894;21448167-21448484;21449441-21449516		http://genome.ucsc.edu/cgi-bin/hgTracks?db=GRCm38&position=13%3A21449516-21447786
Crebbp	gene:ENSMUSG00000022521	gene:ENSMUSG00000022521:s:4138745-4138985	-0.14451689114455366;0.14451687525799892	0.7840536369135084;0.7840533195630633	0.00024727930111190233;0.0002472582432424624	0.966;0.034	0.805;0.195	s|1e1.1o1|1e2.1o2	0	0	1	2	3	1;1	16	-	4137479-4138745;4128686-4138745	4128444-4128686;4137366-4137479;4138745-4138985		http://genome.ucsc.edu/cgi-bin/hgTracks?db=GRCm38&position=16%3A4138985-4128444
Slc35b3	gene:ENSMUSG00000021432	gene:ENSMUSG00000021432:t:38943059-38943166	-0.13684935836843942;0.13684934945672045	0.7429872161883984;0.742986974471926	0.0002908366273496332;0.0002908112629828728	0.317;0.683	0.166;0.834	t|1e1.1o1|1e2.2o2	0	0	1	2	3	1;1	13	-	38943166-38954109;38943166-38944500	38943059-38943166;38944500-38944654;38954109-38954230		http://genome.ucsc.edu/cgi-bin/hgTracks?db=GRCm38&position=13%3A38954230-38943059
Camk2g	gene:ENSMUSG00000021820	gene:ENSMUSG00000021820:s:20779014-20779263	-0.1069992866015832;0.10699924810733691	0.5338513694439859;0.5338509210707234	0.0006866049919571626;0.000686546201072813	0.945;0.055	0.799;0.201	s|1e1.1o1|1e2.1o1	0	0	1	2	3	1;1	14	-	20771061-20779204;20770129-20779204	20770064-20770129;20771007-20771061;20779014-20779263		http://genome.ucsc.edu/cgi-bin/hgTracks?db=GRCm38&position=14%3A20779263-20770064
Rnase4	gene:ENSMUSG00000021876	gene:ENSMUSG00000021876:t:51104807-51106151	-0.1340536165791049;0.13405362616206895	0.6722367082808656;0.6722366242628207	0.0005027921422916526;0.000502749775894336	0.645;0.355	0.473;0.527	t|1e1.1o1|1e2.1o1	0	0	1	2	3	1;1	14	+	51091253-51104807;51096473-51104807	51091077-51091253;51096359-51096473;51104807-51106151		http://genome.ucsc.edu/cgi-bin/hgTracks?db=GRCm38&position=14%3A51106151-51091077
Glt8d1	gene:ENSMUSG00000021916	gene:ENSMUSG00000021916:t:31006459-31006512	-0.11771826665347847;0.11812954024785961;-4.660264702135919e-06	0.593242286680544;0.5950996432556522;1.0375750416948901e-07	0.000601525465442676;0.0005997856325922835;0.3251941432061213	0.388;0.609;0.003	0.235;0.763;0.003	t|1e1.1o1|1e2.1o1|1e3.1o1	0	0	1	3	4	1;1;1	14	+	31001428-31006459;31001997-31006459;31004790-31006459	31001400-31001428;31001450-31001997;31004695-31004790;31006459-31006512		http://genome.ucsc.edu/cgi-bin/hgTracks?db=GRCm38&position=14%3A31006512-31001400
Nectin3	gene:ENSMUSG00000022656	gene:ENSMUSG00000022656:s:46454624-46454775	0.13964516109678354;-0.13964520245343878	0.7597427761724058;0.759743109491684	0.00028280260904541894;0.00028282701348314454	0.754;0.246	0.910;0.090	s|1e1.1o2|1e2.2o3	0	0	1	2	3	1;1	16	-	46448968-46454624;46438068-46454624	46437930-46438633;46447169-46448968;46454624-46454775		http://genome.ucsc.edu/cgi-bin/hgTracks?db=GRCm38&position=16%3A46454775-46437930
Nectin3	gene:ENSMUSG00000022656	gene:ENSMUSG00000022656:t:46458114-46458231	0.12774094951473716;-0.12774092110466007	0.6588049084642426;0.6588049004973193	0.0004733391349175609;0.00047338022879872543	0.123;0.877	0.279;0.721	t|1e1.1o1|1e2.2o2	0	0	1	2	3	1;1	16	-	46458231-46463818;46458231-46458815	46458114-46458231;46458815-46459111;46463818-46464159		http://genome.ucsc.edu/cgi-bin/hgTracks?db=GRCm38&position=16%3A46464159-46458114
Dlg1	gene:ENSMUSG00000022770	gene:ENSMUSG00000022770:s:31743106-31743270	-0.10805962678426936;0.10805958419890337	0.5624594011617741;0.5624590374206587	0.0005276036157869646;0.0005275561626156118	0.689;0.311	0.563;0.437	s|1e1.1o1|1e2.1o1	0	0	1	2	3	1;1	16	+	31743270-31771757;31743270-31781782	31743106-31743270;31771757-31773787;31781782-31781835		http://genome.ucsc.edu/cgi-bin/hgTracks?db=GRCm38&position=16%3A31781835-31743106
Ktn1	gene:ENSMUSG00000021843	gene:ENSMUSG00000021843:s:47724768-47724970	-0.18319605307356884;0.1831960375634223	0.9669950567373786;0.96699507584636	1.1785823589738342e-05;1.1784946067630469e-05	0.511;0.489	0.324;0.676	s|1e1.1o1|1e2.1o1	0	0	1	2	3	1;1	14	+	47724970-47725929;47724970-47726226	47724768-47724970;47725929-47726000;47726226-47726309		http://genome.ucsc.edu/cgi-bin/hgTracks?db=GRCm38&position=14%3A47726309-47724768
Ktn1	gene:ENSMUSG00000021843	gene:ENSMUSG00000021843:s:47726226-47726309	-0.20135977704393504;0.20135977775539493	0.975591100878626;0.9755910711349304	1.96180061163842e-05;1.9616649869080942e-05	0.807;0.193	0.609;0.391	s|1e1.1o1|1e2.2o2	0	0	1	2	3	1;1	14	+	47726309-47726471;47726309-47730340	47726226-47726309;47726471-47726554;47729659-47730423		http://genome.ucsc.edu/cgi-bin/hgTracks?db=GRCm38&position=14%3A47730423-47726226
Ktn1	gene:ENSMUSG00000021843	gene:ENSMUSG00000021843:t:47726226-47726309	0.20507360234888744;-0.2050736253696216	0.993855126929167;0.9938551259334927	1.110235455019144e-06;1.1102704009502418e-06	0.684;0.316	0.894;0.106	t|1e1.2o2|1e2.1o1	0	0	1	2	3	1;1	14	+	47724970-47726226;47726000-47726226	47724768-47724970;47725929-47726000;47726226-47726309		http://genome.ucsc.edu/cgi-bin/hgTracks?db=GRCm38&position=14%3A47726309-47724768
Ktn1	gene:ENSMUSG00000021843	gene:ENSMUSG00000021843:t:47729659-47730423	0.12493160562213007;-0.12493161536422419	0.7100903922543794;0.7100904070704421	0.00022107799111371505;0.0002210980271528662	0.173;0.827	0.306;0.694	t|1e1.2o2|1e2.1o1	0	0	1	2	3	1;1	14	+	47726309-47730340;47726554-47730340	47726226-47726309;47726471-47726554;47729659-47730423		http://genome.ucsc.edu/cgi-bin/hgTracks?db=GRCm38&position=14%3A47730423-47726226
Acin1	gene:ENSMUSG00000022185	gene:ENSMUSG00000022185:s:54679114-54679352	-0.12179128312913395;0.12179125739446803	0.6444717003005259;0.6444714460511443	0.00044712675289981796;0.0004470874530808147	0.499;0.501	0.359;0.641	s|1e1.1o1|1e2.1o1	0	0	1	2	3	1;1	14	-	54678862-54679241;54667161-54679241	54667073-54667161;54678743-54678862;54679114-54679352		http://genome.ucsc.edu/cgi-bin/hgTracks?db=GRCm38&position=14%3A54679352-54667073
Nadk2	gene:ENSMUSG00000022253	gene:ENSMUSG00000022253:s:9096014-9096092	0.13675001419315053;-0.13674996664067673	0.7308966074310469;0.7308965761334926	0.00033058716103827833;0.0003306161413736408	0.110;0.890	0.264;0.736	s|1e1.1o1|1e2.1o1	0	0	1	2	3	1;1	15	+	9096092-9098809;9096092-9100106	9096014-9096092;9098809-9098874;9100106-9100145		http://genome.ucsc.edu/cgi-bin/hgTracks?db=GRCm38&position=15%3A9100145-9096014
Ccdc191	gene:ENSMUSG00000022701	gene:ENSMUSG00000022701:s:43889800-43890038	0.12025601703963049;-0.1298933401579626;0.00026797243903327247	0.5698350472832098;0.6073830482094851;0.00014082155442707157	0.0007496930973232528;0.0007025337895609773;0.05515438506248349	0.181;0.811;0.007	0.363;0.621;0.017	s|1e1.1o1|1e2.1o1|1e3.1o2	0	0	1	3	4	1;1;1	16	+	43890038-43892153;43890038-43898090;43890038-43905346	43889800-43890038;43892153-43892191;43898090-43898231;43905346-43905483		http://genome.ucsc.edu/cgi-bin/hgTracks?db=GRCm38&position=16%3A43905483-43889800
Lrch3	gene:ENSMUSG00000022801	gene:ENSMUSG00000022801:s:32985976-32986027	0.2025043033476947;-0.20250430519329385	0.9177815473017746;0.9177815721336258	0.00017966725655952617;0.0001796817956493113	0.612;0.388	0.838;0.162	s|1e1.1o1|1e2.1o1	0	0	1	2	3	1;1	16	+	32986027-32986739;32986027-32988431	32985976-32986027;32986739-32986888;32988431-32989046		http://genome.ucsc.edu/cgi-bin/hgTracks?db=GRCm38&position=16%3A32989046-32985976
Hmbox1	gene:ENSMUSG00000021972	gene:ENSMUSG00000021972:s:64825601-64825695	0.0031711590720727824;0.11846886573163239;1.7311473248921447e-07;-0.134956222301354	0.0035393192498013905;0.6252909942855693;7.094182620474351e-21;0.7437494095908835	0.03316615046628113;0.000474551681038435;0.4750669186457472;0.0002790882460664834	0.094;0.617;0.001;0.287	0.101;0.762;0.002;0.137	s|1e1.1o1|1e2.1o1|1e3.1o1|1e4.1o1	0	0	1	4	5	1;1;1;1	14	-	64825370-64825601;64823698-64825601;64823164-64825601;64817136-64825601	64816945-64817136;64822814-64823164;64823169-64823698;64825059-64825370;64825601-64825695		http://genome.ucsc.edu/cgi-bin/hgTracks?db=GRCm38&position=14%3A64825695-64816945
Rcbtb2	gene:ENSMUSG00000022106	gene:ENSMUSG00000022106:t:73151485-73151615	0.18551146567082433;0.01173430178081048;-8.316495002145781e-07;-8.316495002145781e-07;-0.20982150605927574;-0.0006833252791259347	0.9574063135203961;0.0020219023975175773;5.660770754472682e-09;5.660770754472682e-09;0.9748602095438711;3.992387383893625e-05	3.795917782326412e-05;0.05951240658819365;0.3971497930001797;0.3971497930001797;3.700259490146962e-05;0.2069124535927328	0.035;0.018;0.001;0.001;0.918;0.026	0.224;0.054;0.001;0.001;0.697;0.021	t|1e1.1o1|1e2.1o1|1e3.1o1|1e4.1o1|1e5.1o1|1e6.1o1	0	0	1	6	7	1;1;1;1;1;1	14	+	73139100-73151533;73142593-73151533;73142723-73151533;73142822-73151533;73143188-73151533;73143830-73151533	73138768-73139100;73142536-73142593;73142638-73142723;73142723-73142822;73142863-73143188;73143400-73143830;73151485-73151615		http://genome.ucsc.edu/cgi-bin/hgTracks?db=GRCm38&position=14%3A73151615-73138768
Rrm2b	gene:ENSMUSG00000022292	gene:ENSMUSG00000022292:t:37944498-37944592	0.12741207815862352;-0.12741207191188042	0.6496801236139842;0.6496803114765889	0.0004963943037167256;0.0004964373490576879	0.082;0.918	0.242;0.758	t|1e1.2o3|1e2.3o3	0	0	1	2	3	1;1	15	-	37944592-37946735;37944592-37945039	37944498-37944592;37945039-37945172;37945629-37948442		http://genome.ucsc.edu/cgi-bin/hgTracks?db=GRCm38&position=15%3A37948442-37944498
Ntan1	gene:ENSMUSG00000022681	gene:ENSMUSG00000022681:s:13818845-13819436	-0.1250751839791987;0.11485592601790143;0.008701129054041646	0.7014862596159178;0.6257049429863091;1.8006236153431923e-05	0.00025930682974506514;0.0003846590487387677;0.44761341510172686	0.755;0.196;0.050	0.622;0.316;0.060	s|1e1.1o1|1e2.1o1|1e3.1o2	0	0	1	3	4	1;1;1	16	+	13819436-13826883;13819436-13827060;13819436-13827388	13818845-13819436;13826883-13826985;13827060-13827125;13827388-13827496		http://genome.ucsc.edu/cgi-bin/hgTracks?db=GRCm38&position=16%3A13827496-13818845
Abcc5	gene:ENSMUSG00000022822	gene:ENSMUSG00000022822:t:20422305-20422485	-0.11366455959225988;0.11366455504732385	0.6005428998237914;0.6005427339453553	0.0004886417142025978;0.0004885980290740322	0.819;0.181	0.689;0.311	t|1e1.1o1|1e2.1o1	0	0	1	2	3	1;1	16	-	20422485-20426248;20422485-20425848	20422305-20422485;20425848-20425986;20426248-20426394		http://genome.ucsc.edu/cgi-bin/hgTracks?db=GRCm38&position=16%3A20426394-20422305
Arl13b	gene:ENSMUSG00000022911	gene:ENSMUSG00000022911:s:62802720-62802836	-0.11331467447313376;0.11331466529949023	0.5687414508482763;0.5687412372777694	0.0006447609613505767;0.0006447068882795665	0.687;0.313	0.533;0.467	s|1e1.1o1|1e2.1o1	0	0	1	2	3	1;1	16	-	62801790-62802720;62795708-62802720	62793685-62795708;62801722-62801790;62802720-62802836		http://genome.ucsc.edu/cgi-bin/hgTracks?db=GRCm38&position=16%3A62802836-62793685
Dlg1	gene:ENSMUSG00000022770	gene:ENSMUSG00000022770:t:31781782-31781835	0.1864491122576498;-0.18644908453184175	0.9319784965696964;0.9319784472008615	9.705062296207942e-05;9.705858325137484e-05	0.367;0.633	0.565;0.435	t|1e1.1o1|1e2.1o2	0	0	1	2	3	1;1	16	+	31743270-31781782;31771855-31781782	31743106-31743270;31771757-31773787;31781782-31781835		http://genome.ucsc.edu/cgi-bin/hgTracks?db=GRCm38&position=16%3A31781835-31743106
Iqcb1	gene:ENSMUSG00000022837	gene:ENSMUSG00000022837:s:36858455-36858603	-0.1451125620660105;0.14511256709464407	0.6839921543566644;0.683992062448739	0.000559935645491727;0.0005598908502089329	0.616;0.384	0.423;0.577	s|1e1.1o1|1e2.1o1	0	0	1	2	3	1;1	16	+	36858603-36859362;36858603-36867559	36858455-36858603;36859362-36859572;36867559-36867690		http://genome.ucsc.edu/cgi-bin/hgTracks?db=GRCm38&position=16%3A36867690-36858455
Vwa5a	gene:ENSMUSG00000023186	gene:ENSMUSG00000023186:t:38722373-38722430	0.11721932186431608;-0.11721935398821795	0.6339844688566258;0.6339848689627875	0.0004010952850612756;0.0004011314015360812	0.238;0.762	0.353;0.647	t|1e1.1o1|1e2.1o1	0	0	1	2	3	1;1	9	+	38718387-38722373;38719333-38722373	38718268-38718387;38719038-38719333;38722373-38722430		http://genome.ucsc.edu/cgi-bin/hgTracks?db=GRCm38&position=9%3A38722430-38718268
Pisd	gene:ENSMUSG00000023452	gene:ENSMUSG00000023452:s:32742210-32742475	-3.796429424391007e-09;-0.12438164123906245;0.12456023864960035	7.094127019102195e-21;0.6835989867562494;0.685305694743722	0.47617067027157456;0.00033787639632243405;0.0003339251765671514	0.001;0.859;0.139	0.001;0.725;0.274	s|1e1.1o1|1e2.2o2|1e3.2o2	0	0	1	3	4	1;1;1	5	-	32741132-32742210;32740789-32742210;32739373-32742210	32739137-32740384;32740624-32740854;32741045-32741132;32742210-32742475		http://genome.ucsc.edu/cgi-bin/hgTracks?db=GRCm38&position=5%3A32742475-32739137
Pisd	gene:ENSMUSG00000023452	gene:ENSMUSG00000023452:s:32746183-32746411	0.15092248797647212;-0.1509224875157052	0.8393162222179416;0.8393162249316417	0.00014864300868068725;0.00014865589551493752	0.194;0.806	0.351;0.649	s|1e1.1o1|1e2.1o2	0	0	1	2	3	1;1	5	-	32745682-32746183;32742475-32746183	32742210-32742475;32745469-32745682;32746183-32746411		http://genome.ucsc.edu/cgi-bin/hgTracks?db=GRCm38&position=5%3A32746411-32742210
Pja2	gene:ENSMUSG00000024083	gene:ENSMUSG00000024083:s:64308622-64309666	-0.2734402675136588;0.2734402719609207	0.9990698702884603;0.9990698726623705	1.1236038094386558e-06;1.1234742052755117e-06	0.645;0.355	0.367;0.633	s|1e1.1o1|1e2.1o1	0	0	1	2	3	1;1	17	-	64297909-64308622;64293024-64308622	64292839-64293024;64295807-64297909;64308622-64309666		http://genome.ucsc.edu/cgi-bin/hgTracks?db=GRCm38&position=17%3A64309666-64292839
Pja2	gene:ENSMUSG00000024083	gene:ENSMUSG00000024083:t:64292839-64293024	0.24217297443309982;-0.24217297403065147	0.9961567670860831;0.9961567503303881	4.05328916229888e-06;4.0536125381906984e-06	0.337;0.663	0.587;0.413	t|1e1.1o1|1e2.1o2	0	0	1	2	3	1;1	17	-	64293024-64308622;64293024-64297724	64292839-64293024;64295807-64297909;64308622-64309666		http://genome.ucsc.edu/cgi-bin/hgTracks?db=GRCm38&position=17%3A64309666-64292839
Trim26	gene:ENSMUSG00000024457	gene:ENSMUSG00000024457:t:36856202-36856224	-0.11994977774386661;0.0782565086221291;0.002445028572325698;1.5529148589522343e-06	0.6278632886010109;0.36699512271139134;0.00016835284809646467;8.109078297742644e-09	0.0004879700631028605;0.0009461453671058263;0.12383534094243168;0.3920581397444625	0.853;0.144;0.001;0.001	0.717;0.247;0.034;0.002	t|1e1.2o2|1e2.1o1|1e3.1o2|1e4.1o1	0	0	1	4	5	1;1;1;1	17	+	36852693-36856202;36854301-36856202;36854711-36856202;36856088-36856202	36852463-36852693;36854284-36854301;36854634-36856031;36856071-36856088;36856202-36856224		http://genome.ucsc.edu/cgi-bin/hgTracks?db=GRCm38&position=17%3A36856224-36852463
Dtwd2	gene:ENSMUSG00000024505	gene:ENSMUSG00000024505:s:49728369-49728459	-0.1628826075935015;0.1628825789391697	0.8370653036398379;0.8370651230652204	0.00023298553275952205;0.00023296593861516624	0.958;0.042	0.775;0.225	s|1e1.1o1|1e2.1o1	0	0	1	2	3	1;1	18	-	49724207-49728369;49700387-49728369	49700259-49700387;49724113-49724207;49728369-49728459		http://genome.ucsc.edu/cgi-bin/hgTracks?db=GRCm38&position=18%3A49728459-49700259
Dtwd2	gene:ENSMUSG00000024505	gene:ENSMUSG00000024505:t:49700259-49700387	0.11635863979487429;-7.574825319627396e-05;-0.11286762713702089	0.5973643177860992;2.5383674276537387e-05;0.5756213728306376	0.0005567637338641529;0.06399594873557712;0.0005925332637090053	0.059;0.006;0.935	0.205;0.005;0.790	t|1e1.1o1|1e2.1o1|1e3.1o1	0	0	1	3	4	1;1;1	18	-	49700387-49728369;49700387-49724113;49700387-49723622	49700259-49700387;49723622-49723814;49724113-49724207;49728369-49728459		http://genome.ucsc.edu/cgi-bin/hgTracks?db=GRCm38&position=18%3A49728459-49700259
Ptk2	gene:ENSMUSG00000022607	gene:ENSMUSG00000022607:t:73343133-73343359	7.771559926139185e-16;0.17358740536536327;7.771559926139185e-16;7.771559926139185e-16;-0.17385163165821282;7.771559926139185e-16	7.094126428828979e-21;0.869117753067548;7.094126428828979e-21;7.094126428828979e-21;0.8702387924945517;7.094126428828979e-21	0.999999996564408;0.00021619306409329206;0.999999996564408;0.999999996564408;0.000212229206599579;0.999999996564408	0.000;0.526;0.000;0.000;0.472;0.000	0.000;0.709;0.000;0.000;0.290;0.000	t|1e1.1o1|1e2.1o1|1e3.1o1|1e4.1o2|1e5.1o1|1e6.1o1	0	0	1	6	7	1;1;1;1;1;1	15	-	73343359-73423009;73343359-73394648;73343359-73392344;73343359-73391759;73343359-73365041;73343359-73360026	73343133-73343359;73360026-73360337;73365041-73365195;73390282-73391880;73392344-73392447;73394648-73394744;73423009-73423212		http://genome.ucsc.edu/cgi-bin/hgTracks?db=GRCm38&position=15%3A73423212-73343133
Ube2v2	gene:ENSMUSG00000022674	gene:ENSMUSG00000022674:s:15581059-15581207	0.1667650678053335;-0.16676510057285338	0.9336587152945319;0.933658791365062	1.1340654287571054e-05;1.1341570405831725e-05	0.732;0.268	0.904;0.096	s|1e1.1o1|1e2.1o1	0	0	1	2	3	1;1	16	-	15577140-15581059;15556543-15581059	15552677-15556543;15577015-15577140;15581059-15581207		http://genome.ucsc.edu/cgi-bin/hgTracks?db=GRCm38&position=16%3A15581207-15552677
Ube2v2	gene:ENSMUSG00000022674	gene:ENSMUSG00000022674:t:15552677-15556543	-0.18051596162309722;0.18051594213183536	0.9750778453665611;0.9750778207384561	5.654341020511211e-06;5.653993767960992e-06	0.292;0.708	0.109;0.891	t|1e1.1o1|1e2.1o1	0	0	1	2	3	1;1	16	-	15556543-15581059;15556543-15577015	15552677-15556543;15577015-15577140;15581059-15581207		http://genome.ucsc.edu/cgi-bin/hgTracks?db=GRCm38&position=16%3A15581207-15552677
Itgb5	gene:ENSMUSG00000022817	gene:ENSMUSG00000022817:t:33899241-33899402	0.2580067642730454;-0.3233603451000425;0.009346580725434574	0.9257248674123632;0.9868848316374722;0.011627438987786561	0.0002957566700410325;0.00012266697163731966;0.008826186988024762	0.572;0.421;0.006	0.872;0.075;0.053	t|1e1.1o1|1e2.1o1|1e3.1o1	0	0	1	3	4	1;1;1	16	+	33885121-33899241;33892049-33899241;33893859-33899241	33884953-33885121;33891941-33892049;33893794-33893859;33899241-33899402		http://genome.ucsc.edu/cgi-bin/hgTracks?db=GRCm38&position=16%3A33899402-33884953
Adamts10	gene:ENSMUSG00000024299	gene:ENSMUSG00000024299:s:33544955-33545057	-0.2548773930233389;0.25487738281921773	0.9655399877769516;0.9655399861447157	0.00013798456188018893;0.00013797387454628148	0.909;0.091	0.625;0.375	s|1e1.1o1|1e2.1o1	0	0	1	2	3	1;1	17	+	33545057-33545304;33545057-33545542	33544955-33545057;33545304-33545437;33545542-33545665		http://genome.ucsc.edu/cgi-bin/hgTracks?db=GRCm38&position=17%3A33545665-33544955
Adamts10	gene:ENSMUSG00000024299	gene:ENSMUSG00000024299:t:33545542-33545665	0.16478864420090467;-0.16478863141298783	0.8500907750997219;0.8500908166561042	0.0002013167009384597;0.0002013336965828172	0.061;0.939	0.241;0.759	t|1e1.1o1|1e2.1o1	0	0	1	2	3	1;1	17	+	33545057-33545542;33545437-33545542	33544955-33545057;33545304-33545437;33545542-33545665		http://genome.ucsc.edu/cgi-bin/hgTracks?db=GRCm38&position=17%3A33545665-33544955
Atp9b	gene:ENSMUSG00000024566	gene:ENSMUSG00000024566:t:80734141-80736149	-0.13393811196260147;0.13393814251331781	0.7954172964886135;0.7954174922462613	6.122616177184348e-05;6.122043121376329e-05	0.878;0.122	0.739;0.261	t|1e1.1o2|1e2.1o1	0	0	1	2	3	1;1	18	-	80736149-80738653;80736149-80736812	80734141-80736149;80736812-80736844;80738346-80738856		http://genome.ucsc.edu/cgi-bin/hgTracks?db=GRCm38&position=18%3A80738856-80734141
Tcof1	gene:ENSMUSG00000024613	gene:ENSMUSG00000024613:s:60828067-60828559	-0.24952004389547813;0.24952007619455013	0.9999981053407578;0.9999981053937007	8.43769498715119e-15;7.85731041516535e-15	0.514;0.486	0.271;0.729	s|1e1.1o1|1e2.1o1	0	0	1	2	3	1;1	18	-	60827447-60828365;60822990-60828365	60822804-60822990;60827340-60827447;60828067-60828559		http://genome.ucsc.edu/cgi-bin/hgTracks?db=GRCm38&position=18%3A60828559-60822804
Pcgf5	gene:ENSMUSG00000024805	gene:ENSMUSG00000024805:t:36455621-36460970	1.3046979294660534e-08;0.12614210933558467;-0.12652540376731009	7.094129591868072e-21;0.6809696188350417;0.683649400196472	0.4757434879836688;0.0003689679321415464;0.0003671442002813885	0.001;0.664;0.335	0.002;0.803;0.195	t|1e1.1o1|1e2.1o2|1e3.1o1	0	0	1	3	4	1;1;1	19	+	36442942-36455621;36445077-36455621;36450623-36455621	36442844-36442942;36444988-36446290;36450564-36450623;36455621-36460970		http://genome.ucsc.edu/cgi-bin/hgTracks?db=GRCm38&position=19%3A36460970-36442844
Agap3	gene:ENSMUSG00000023353	gene:ENSMUSG00000023353:s:24479631-24479789	1.4358755935162695e-06;0.1840218128395203;-0.19242016040079013	7.094697080212207e-21;0.9529901250403873;0.9664297127078023	0.4750075265866739;4.758829006898471e-05;3.155582991831718e-05	0.009;0.257;0.734	0.018;0.450;0.530	s|1e1.1o2|1e2.1o1|1e3.1o1	0	0	1	3	4	1;1;1	5	+	24479789-24480123;24479789-24482266;24479789-24483341	24479631-24479789;24480123-24480348;24482266-24483184;24483341-24483433		http://genome.ucsc.edu/cgi-bin/hgTracks?db=GRCm38&position=5%3A24483433-24479631
Xpnpep1	gene:ENSMUSG00000025027	gene:ENSMUSG00000025027:t:53025259-53025383	0.10226618144340247;-0.10226618307509529	0.5123612514467805;0.5123614494259451	0.0006513538793221946;0.0006514129009256298	0.364;0.636	0.472;0.528	t|1e1.1o1|1e2.1o1	0	0	1	2	3	1;1	19	-	53025383-53038514;53025383-53032009	53025259-53025383;53032009-53032146;53038514-53040214		http://genome.ucsc.edu/cgi-bin/hgTracks?db=GRCm38&position=19%3A53040214-53025259
Aspscr1	gene:ENSMUSG00000025142	gene:ENSMUSG00000025142:t:120704072-120704124	0.1880816296358475;-0.18808155292287232	0.9645473517507287;0.9645472119562302	2.2405058261151684e-05;2.2406855866408115e-05	0.087;0.913	0.277;0.723	t|1e1.1o2|1e2.1o1	0	0	1	2	3	1;1	11	+	120702550-120704072;120703665-120704072	120702484-120702595;120703603-120703665;120704072-120704124		http://genome.ucsc.edu/cgi-bin/hgTracks?db=GRCm38&position=11%3A120704124-120702484
Mfsd13a	gene:ENSMUSG00000025227	gene:ENSMUSG00000025227:s:46369237-46369333	0.10962722996786581;-0.10962722586724971	0.5724353774049967;0.5724354842816057	0.0005448391976279236;0.0005448875079973048	0.664;0.336	0.782;0.218	s|1e1.1o1|1e2.1o1	0	0	1	2	3	1;1	19	+	46369333-46371936;46369333-46372182	46369237-46369333;46371936-46372107;46372182-46372375		http://genome.ucsc.edu/cgi-bin/hgTracks?db=GRCm38&position=19%3A46372375-46369237
Mfsd13a	gene:ENSMUSG00000025227	gene:ENSMUSG00000025227:t:46372182-46372375	-0.16064218756356177;0.16064220606472776	0.8263008592201788;0.8263007967936005	0.00025605817445806256;0.0002560365152087826	0.481;0.519	0.303;0.697	t|1e1.1o1|1e2.1o1	0	0	1	2	3	1;1	19	+	46369333-46372182;46372107-46372182	46369237-46369333;46371936-46372107;46372182-46372375		http://genome.ucsc.edu/cgi-bin/hgTracks?db=GRCm38&position=19%3A46372375-46369237
Banp	gene:ENSMUSG00000025316	gene:ENSMUSG00000025316:s:121978322-121978754	-0.15825957871508128;0.1582596079043707	0.761194317102406;0.7611943089033861	0.0004161404455208517;0.0004161057013711198	0.643;0.357	0.452;0.548	s|1e1.1o1|1e2.2o2	0	0	1	2	3	1;1	8	+	121978754-121989955;121978754-121991528	121978322-121978754;121989955-121990071;121991458-121991586		http://genome.ucsc.edu/cgi-bin/hgTracks?db=GRCm38&position=8%3A121991586-121978322
Arl13b	gene:ENSMUSG00000022911	gene:ENSMUSG00000022911:t:62793685-62795708	0.17585718281731544;-0.17585719276062833	0.8595891799327908;0.8595893419800434	0.00024501419465491236;0.0002450342612841938	0.245;0.755	0.443;0.557	t|1e1.1o1|1e2.1o1	0	0	1	2	3	1;1	16	-	62795708-62802720;62795708-62801722	62793685-62795708;62801722-62801790;62802720-62802836		http://genome.ucsc.edu/cgi-bin/hgTracks?db=GRCm38&position=16%3A62802836-62793685
Pisd-ps2	gene:ENSMUSG00000023795	gene:ENSMUSG00000023795:t:3079355-3079591	0.12409085390503052;-0.12409089203778578	0.6585203520492066;0.6585206763176381	0.00042392238976536156;0.00042396000823297086	0.300;0.700	0.429;0.571	t|1e1.1o2|1e2.1o1	0	0	1	2	3	1;1	17	-	3079591-3083968;3079591-3080869	3079355-3079591;3080869-3081034;3083956-3084183		http://genome.ucsc.edu/cgi-bin/hgTracks?db=GRCm38&position=17%3A3084183-3079355
Ubr2	gene:ENSMUSG00000023977	gene:ENSMUSG00000023977:s:46981354-46981442	0.1666728053949333;-0.16667282038798742	0.8551043175045591;0.8551044662974997	0.0002113357339697627;0.00021135333577682047	0.278;0.722	0.466;0.534	s|1e1.1o1|1e2.1o1	0	0	1	2	3	1;1	17	-	46980587-46981354;46980418-46981354	46980320-46980418;46980489-46980587;46981354-46981442		http://genome.ucsc.edu/cgi-bin/hgTracks?db=GRCm38&position=17%3A46981442-46980320
Ubr2	gene:ENSMUSG00000023977	gene:ENSMUSG00000023977:t:46975927-46976090	0.20197887785727345;-0.20197886434592557	0.9800479266602964;0.98004789714674	1.804305174028372e-05;1.804437900654321e-05	0.156;0.844	0.362;0.638	t|1e1.1o1|1e2.1o1	0	0	1	2	3	1;1	17	-	46976090-46980489;46976090-46980320	46975927-46976090;46980320-46980418;46980489-46980587		http://genome.ucsc.edu/cgi-bin/hgTracks?db=GRCm38&position=17%3A46980587-46975927
Strn	gene:ENSMUSG00000024077	gene:ENSMUSG00000024077:s:78672576-78672686	0.13807922191356292;-0.13807924124382798	0.7633043683898946;0.7633046264562471	0.0001976914630861739;0.00019770881169534071	0.060;0.940	0.206;0.794	s|1e1.1o1|1e2.1o1	0	0	1	2	3	1;1	17	-	78670441-78672576;78669894-78672576	78669751-78669894;78670355-78670441;78672576-78672686		http://genome.ucsc.edu/cgi-bin/hgTracks?db=GRCm38&position=17%3A78672686-78669751
Atat1	gene:ENSMUSG00000024426	gene:ENSMUSG00000024426:t:35901983-35902054	0.014158048757505174;-0.23362165088130804;0.18876494504560076	0.11730513178369378;0.9492495822571854;0.8674913245048482	0.0025439110427923906;0.00016919080422150845;0.00025795253135598123	0.611;0.330;0.060	0.642;0.076;0.282	t|1e1.1o1|1e2.1o2|1e3.1o1	0	0	1	3	4	1;1;1	17	-	35902054-35904290;35902054-35904108;35902054-35902356	35901983-35902054;35902356-35902438;35903331-35904176;35904290-35904335		http://genome.ucsc.edu/cgi-bin/hgTracks?db=GRCm38&position=17%3A35904335-35901983
Mbd1	gene:ENSMUSG00000024561	gene:ENSMUSG00000024561:t:74276407-74276715	0.11515253191741834;-0.11515255350489102	0.5905205985283706;0.5905208960676261	0.0005777966211758579;0.000577846456455311	0.506;0.494	0.644;0.356	t|1e1.1o1|1e2.1o1	0	0	1	2	3	1;1	18	+	74275417-74276407;74276071-74276407	74275343-74275417;74275904-74276071;74276407-74276715		http://genome.ucsc.edu/cgi-bin/hgTracks?db=GRCm38&position=18%3A74276715-74275343
Sf1	gene:ENSMUSG00000024949	gene:ENSMUSG00000024949:s:6374719-6374898	0.10856374077090994;-0.10856373267975251	0.5868222153464299;0.5868221591329149	0.0003896242238071776;0.00038966050945477004	0.396;0.604	0.512;0.488	s|1e1.1o1|1e2.1o1	0	0	1	2	3	1;1	19	+	6374898-6375658;6374898-6376296	6374719-6374898;6375658-6375862;6376296-6378030		http://genome.ucsc.edu/cgi-bin/hgTracks?db=GRCm38&position=19%3A6378030-6374719
Smc5	gene:ENSMUSG00000024943	gene:ENSMUSG00000024943:t:23214642-23214941	-0.2521643016473575;0.25216432511208	0.9986440150940694;0.9986440150171362	1.1874105763087783e-06;1.1873889659541993e-06	0.513;0.487	0.260;0.740	t|1e1.1o1|1e2.1o1	0	0	1	2	3	1;1	19	-	23214740-23218405;23214740-23215155	23214642-23214941;23215155-23215802;23218405-23218530		http://genome.ucsc.edu/cgi-bin/hgTracks?db=GRCm38&position=19%3A23218530-23214642
Cenpx	gene:ENSMUSG00000025144	gene:ENSMUSG00000025144:t:120711844-120711983	-0.2635092776805533;0.26350923290516987	0.9832778156488828;0.9832778050048762	7.257578372643625e-05;7.257044943883473e-05	0.426;0.574	0.137;0.863	t|1e1.1o1|1e2.1o1	0	0	1	2	3	1;1	11	-	120711895-120713693;120711895-120712440	120711844-120711983;120712440-120712712;120713693-120713738		http://genome.ucsc.edu/cgi-bin/hgTracks?db=GRCm38&position=11%3A120713738-120711844
Csnk1d	gene:ENSMUSG00000025162	gene:ENSMUSG00000025162:s:120967995-120968134	7.771559926139185e-16;-0.10419962425514873;0.10405819409507103;7.771559926139185e-16	7.094126428828979e-21;0.5277868453111814;0.5266823250143848;7.094126428828979e-21	0.999999996564408;0.0005032308471586422;0.0005062923270805676;0.999999996564408	0.000;0.464;0.535;0.000	0.000;0.348;0.652;0.000	s|1e1.1o1|1e2.1o1|1e3.1o1|1e4.1o1	0	0	1	4	5	1;1;1;1	11	-	120967736-120967995;120965010-120967995;120963906-120967995;120959295-120967995	120958990-120959295;120961749-120963906;120964948-120965010;120967612-120967736;120967995-120968134		http://genome.ucsc.edu/cgi-bin/hgTracks?db=GRCm38&position=11%3A120968134-120958990
Atp23	gene:ENSMUSG00000025436	gene:ENSMUSG00000025436:s:126891640-126891723	0.0003726345491540842;0.15347754174578399;-0.16639356044192766	8.880484553275353e-07;0.8666402506538019;0.9186061537397686	0.43347974892571145;0.00011022209631850772;4.581451229412892e-05	0.014;0.714;0.272	0.025;0.875;0.100	s|1e1.1o1|1e2.1o1|1e3.1o1	0	0	1	3	4	1;1;1	10	-	126890831-126891640;126887694-126891640;126868725-126891640	126868427-126868725;126887249-126887694;126887970-126890831;126891640-126891723		http://genome.ucsc.edu/cgi-bin/hgTracks?db=GRCm38&position=10%3A126891723-126868427
Uimc1	gene:ENSMUSG00000025878	gene:ENSMUSG00000025878:s:55077403-55077527	-0.13568569865649366;0.13568572686012503	0.7429256605802238;0.7429256635355833	0.0002643372652040288;0.0002643137724816896	0.849;0.151	0.699;0.301	s|1e1.1o1|1e2.1o1	0	0	1	2	3	1;1	13	-	55076407-55077403;55069807-55077403	55069722-55069807;55076298-55076407;55077403-55077527		http://genome.ucsc.edu/cgi-bin/hgTracks?db=GRCm38&position=13%3A55077527-55069722
Casp8	gene:ENSMUSG00000026029	gene:ENSMUSG00000026029:t:58823915-58824247	0.08161653708436206;-0.13524531840080053;0.03433897124582792	0.3805752897786971;0.7500312011179411;0.030619919274282887	0.000846517606007045;0.0002560008200915842;0.010863462272795589	0.358;0.557;0.083	0.459;0.411;0.129	t|1e1.1o1|1e2.1o1|1e3.1o1	0	0	1	3	4	1;1;1	1	+	58795738-58823915;58802693-58823915;58804114-58823915	58795374-58795738;58802502-58802693;58803999-58804114;58823915-58824247		http://genome.ucsc.edu/cgi-bin/hgTracks?db=GRCm38&position=1%3A58824247-58795374
Epb41l5	gene:ENSMUSG00000026383	gene:ENSMUSG00000026383:s:119599005-119599240	-0.22178719813105321;0.22178717104822349	0.8556950410933692;0.8556949624002189	0.00041833389134393606;0.00041830192715420285	0.521;0.479	0.245;0.755	s|1e1.1o1|1e2.2o2	0	0	1	2	3	1;1	1	-	119596059-119599005;119579077-119599005	119578137-119580424;119590742-119596059;119599005-119599240		http://genome.ucsc.edu/cgi-bin/hgTracks?db=GRCm38&position=1%3A119599240-119578137
Sirt3	gene:ENSMUSG00000025486	gene:ENSMUSG00000025486:t:140864975-140865184	0.11592754526350815;-0.10352260724798966;0.00016524966768996022;-0.0005910569383141719	0.5825921283719192;0.5134618624804252;6.490575457167924e-06;2.877860648312572e-05	0.0006176430122303902;0.0007356272370578898;0.18792062698843626;0.16098936502655004	0.154;0.823;0.002;0.021	0.305;0.680;0.013;0.003	t|1e1.2o4|1e2.1o1|1e3.1o1|1e4.1o1	0	0	1	4	5	1;1;1;1	7	-	140865184-140876354;140865184-140869489;140865184-140867731;140865184-140865666	140864975-140865184;140865666-140865826;140867731-140867886;140869489-140869650;140873841-140877046		http://genome.ucsc.edu/cgi-bin/hgTracks?db=GRCm38&position=7%3A140877046-140864975
Tmc6	gene:ENSMUSG00000025572	gene:ENSMUSG00000025572:t:117779163-117779291	-4.9620848498366575e-06;-4.9620848498366575e-06;0.12966084495175514;-0.1304418573798522;-4.9620848498366575e-06	1.746614308143023e-06;1.746614308143023e-06;0.6500688969549827;0.6564025805944788;1.746614308143023e-06	0.14589963147931573;0.14589963147931573;0.0005283467943304649;0.0005144924090492164;0.14589963147931573	0.003;0.003;0.711;0.281;0.003	0.002;0.002;0.880;0.112;0.002	t|1e1.1o1|1e2.1o1|1e3.1o1|1e4.1o1|1e5.1o1	0	0	1	5	6	1;1;1;1;1	11	-	117779291-117781450;117779291-117780910;117779291-117780536;117779291-117779544;117779291-117779426	117779163-117779291;117779426-117779510;117779544-117779650;117780536-117780658;117780910-117780944;117781450-117781532		http://genome.ucsc.edu/cgi-bin/hgTracks?db=GRCm38&position=11%3A117781532-117779163
Arl10	gene:ENSMUSG00000025870	gene:ENSMUSG00000025870:s:54578793-54579016	-0.18548867814825912;0.1854886784503828	0.946336271838378;0.946336274994561	5.2446020862517706e-05;5.2441888722572105e-05	0.338;0.662	0.144;0.856	s|1e1.1o1|1e2.1o1	0	0	1	2	3	1;1	13	+	54578968-54579139;54578968-54580721	54578793-54579016;54579139-54579537;54580721-54581128		http://genome.ucsc.edu/cgi-bin/hgTracks?db=GRCm38&position=13%3A54581128-54578793
Raph1	gene:ENSMUSG00000026014	gene:ENSMUSG00000026014:t:60503518-60503595	-0.18578951844002406;0.1857894934743914	0.9094440354366322;0.9094438922203918	0.00014284480689019663;0.00014283328302226392	0.972;0.028	0.762;0.238	t|1e1.2o2|1e2.1o1	0	0	1	2	3	1;1	1	-	60503595-60525592;60503595-60510417	60503518-60503595;60510417-60510491;60525592-60526100		http://genome.ucsc.edu/cgi-bin/hgTracks?db=GRCm38&position=1%3A60526100-60503518
Map4k4	gene:ENSMUSG00000026074	gene:ENSMUSG00000026074:s:39999595-39999974	-0.11048406236817919;0.11048404124432912	0.583501501207749;0.5835011615464902	0.0005053021254992629;0.0005052568585135781	0.458;0.542	0.335;0.665	s|1e1.1o1|1e2.1o2	0	0	1	2	3	1;1	1	+	39999974-40000531;39999974-40000624	39999595-39999974;40000531-40000561;40000624-40000749		http://genome.ucsc.edu/cgi-bin/hgTracks?db=GRCm38&position=1%3A40000749-39999595
Mgat4a	gene:ENSMUSG00000026110	gene:ENSMUSG00000026110:t:37490260-37490393	-0.11584464001697282;0.1158445907623778	0.6136702867409158;0.6136698300665097	0.00046177722366735896;0.00046173649763912167	0.260;0.740	0.128;0.872	t|1e1.1o1|1e2.1o2	0	0	1	2	3	1;1	1	-	37490393-37496056;37490393-37495873	37490260-37490393;37495726-37496013;37496056-37496133		http://genome.ucsc.edu/cgi-bin/hgTracks?db=GRCm38&position=1%3A37496133-37490260
Dst	gene:ENSMUSG00000026131	gene:ENSMUSG00000026131:s:34295462-34295536	-6.421023907860641e-05;0.11641890502298574;-0.11802620867925356	0.00020682681376443451;0.5593556279263524;0.5695267694104846	0.028345835557325727;0.0007228617746768504;0.0006990189985026651	0.008;0.749;0.243	0.007;0.920;0.073	s|1e1.1o1|1e2.1o1|1e3.1o1	0	0	1	3	4	1;1;1	1	+	34295536-34295666;34295536-34296742;34295536-34299721	34295462-34295536;34295666-34295683;34296742-34296759;34299721-34299838		http://genome.ucsc.edu/cgi-bin/hgTracks?db=GRCm38&position=1%3A34299838-34295462
Slc11a1	gene:ENSMUSG00000026177	gene:ENSMUSG00000026177:t:74383600-74383834	0.23068021684618237;-0.2306802425443099	0.9995805319423265;0.9995805258996985	1.0149398462605856e-11;7.581157923652881e-12	0.077;0.923	0.299;0.701	t|1e1.2o2|1e2.1o1	0	0	1	2	3	1;1	1	+	74381894-74383625;74383527-74383625	74381651-74381894;74383034-74383527;74383600-74383834		http://genome.ucsc.edu/cgi-bin/hgTracks?db=GRCm38&position=1%3A74383834-74381651
Tmem134	gene:ENSMUSG00000024845	gene:ENSMUSG00000024845:t:4131229-4131282	5.3097076869193725e-08;0.0030555705459377053;0.09851044607461446;-0.12180090586855562	7.094141621274574e-21;0.0003936510933247411;0.5008968199736954;0.6633957998298475	0.4752255906789836;0.11577933617026387;0.0006050722714298234;0.000358526276976745	0.001;0.079;0.426;0.496	0.009;0.088;0.547;0.358	t|1e1.2o2|1e2.1o1|1e3.1o2|1e4.1o1	0	0	1	4	5	1;1;1;1	19	+	4127132-4131229;4127639-4131229;4127836-4131229;4131075-4131229	4127057-4127132;4127550-4127639;4127760-4130588;4130857-4131075;4131229-4131282		http://genome.ucsc.edu/cgi-bin/hgTracks?db=GRCm38&position=19%3A4131282-4127057
Slc16a3	gene:ENSMUSG00000025161	gene:ENSMUSG00000025161:t:120955226-120955469	0.12882264693923523;-0.12882258556055098	0.7155625737388291;0.71556237552386	9.854692633037669e-05;9.855582926432405e-05	0.112;0.888	0.239;0.761	t|1e1.1o1|1e2.2o2	0	0	1	2	3	1;1	11	+	120949150-120955226;120954268-120955226	120949053-120949150;120954174-120954268;120955226-120955469		http://genome.ucsc.edu/cgi-bin/hgTracks?db=GRCm38&position=11%3A120955469-120949053
Huwe1	gene:ENSMUSG00000025261	gene:ENSMUSG00000025261:s:151857808-151857913	0.1286566468899221;-0.12865664273316918	0.7056427769869603;0.7056427560749855	0.00031572398498587207;0.0003157522345629271	0.366;0.634	0.501;0.499	s|1e1.1o1|1e2.1o1	0	0	1	2	3	1;1	X	+	151857913-151859455;151857913-151860167	151857808-151857913;151859455-151859688;151860167-151860546		http://genome.ucsc.edu/cgi-bin/hgTracks?db=GRCm38&position=X%3A151860546-151857808
Huwe1	gene:ENSMUSG00000025261	gene:ENSMUSG00000025261:t:151806720-151806860	-3.75761602830269e-05;-0.14023889428467196;0.15654325254779283	1.5409850614059645e-10;0.7716080071986202;0.846211593844698	0.4749207322365834;0.00025937218954885655;0.0001793463234361869	0.021;0.375;0.605	0.007;0.226;0.768	t|1e1.1o2|1e2.2o2|1e3.1o1	0	0	1	3	4	1;1;1	X	+	151801366-151806720;151803569-151806720;151806407-151806720	151801154-151802263;151803469-151803569;151806272-151806407;151806720-151806860		http://genome.ucsc.edu/cgi-bin/hgTracks?db=GRCm38&position=X%3A151806860-151801154
Huwe1	gene:ENSMUSG00000025261	gene:ENSMUSG00000025261:t:151860167-151860546	-0.19240293916336254;0.19240291757263328	0.954377189759067;0.9543771582423993	5.3260108560881925e-05;5.325599402892959e-05	0.757;0.243	0.560;0.440	t|1e1.1o1|1e2.1o1	0	0	1	2	3	1;1	X	+	151857913-151860167;151859688-151860167	151857808-151857913;151859455-151859688;151860167-151860546		http://genome.ucsc.edu/cgi-bin/hgTracks?db=GRCm38&position=X%3A151860546-151857808
Mff	gene:ENSMUSG00000026150	gene:ENSMUSG00000026150:t:82746923-82747142	-0.20080907605545822;0.20528623905461607;-0.0019390995455462765	0.9596272391725617;0.9695168065259457;0.0001064384473613745	6.24344421544798e-05;4.3606294195939205e-05;0.3245057451266298	0.730;0.221;0.048	0.519;0.432;0.044	t|1e1.1o2|1e2.2o2|1e3.1o2	0	0	1	3	4	1;1;1	1	+	82735507-82747083;82741976-82747083;82745556-82747083	82735416-82736728;82741639-82741976;82741978-82745895;82746923-82747142		http://genome.ucsc.edu/cgi-bin/hgTracks?db=GRCm38&position=1%3A82747142-82735416
Ptprc	gene:ENSMUSG00000026395	gene:ENSMUSG00000026395:s:138123873-138126326	-1.2825186004658774e-07;-0.08443746351218086;0.1015073478187148;-6.7646981722873554e-06	7.094172679596295e-21;0.37665552102974903;0.5236208108496551;7.096766133161488e-21	0.47509131866176935;0.0004596118687969497;0.00025393117487439745;0.47500176337426414	0.023;0.169;0.779;0.029	0.013;0.083;0.887;0.016	s|1e1.1o1|1e2.2o2|1e3.1o1|1e4.2o2	0	0	1	4	5	1;1;1;1	1	-	138122584-138126303;138120166-138126303;138117025-138126303;138115642-138126303	138115619-138116441;138116954-138117025;138119473-138120720;138122456-138122584;138123873-138126326		http://genome.ucsc.edu/cgi-bin/hgTracks?db=GRCm38&position=1%3A138126326-138115619
Dcaf6	gene:ENSMUSG00000026571	gene:ENSMUSG00000026571:s:165388658-165388915	0.002200279992958678;-0.10653650558705377;0.027784133253239134;0.019016348062222792	0.00013246428182559292;0.550388936770831;0.06395726086980981;0.06705827830205678	0.14076883415969052;0.0005724655224972341;0.0040081536258003165;0.0034166421395203234	0.010;0.171;0.075;0.744	0.034;0.049;0.130;0.786	s|1e1.1o1|1e2.1o1|1e3.1o1|1e4.1o1	0	0	1	4	5	1;1;1;1	1	-	165374235-165388658;165371248-165388658;165367505-165388658;165357546-165388658	165357429-165357546;165367042-165367505;165371123-165371248;165374062-165374235;165388658-165388915		http://genome.ucsc.edu/cgi-bin/hgTracks?db=GRCm38&position=1%3A165388915-165357429
Tmem80	gene:ENSMUSG00000025505	gene:ENSMUSG00000025505:t:141335845-141337156	-0.10630493562855561;0.1063049712768547	0.5479143915931762;0.5479144658089724	0.0005538869623791243;0.0005538365052362013	0.168;0.832	0.037;0.963	t|1e1.1o1|1e2.1o1	0	0	1	2	3	1;1	7	+	141333731-141335845;141334103-141335845	141333381-141333731;141334011-141334103;141335845-141337156		http://genome.ucsc.edu/cgi-bin/hgTracks?db=GRCm38&position=7%3A141337156-141333381
Mybl1	gene:ENSMUSG00000025912	gene:ENSMUSG00000025912:s:9672212-9672316	0.20234379712000902;-0.20234378860617638	0.9687363773571239;0.9687364034787206	4.0721685290169316e-05;4.072495088180972e-05	0.021;0.979	0.241;0.759	s|1e1.1o1|1e2.1o1	0	0	1	2	3	1;1	1	-	9671758-9672212;9670012-9672212	9667415-9670012;9671579-9671758;9672212-9672316		http://genome.ucsc.edu/cgi-bin/hgTracks?db=GRCm38&position=1%3A9672316-9667415
Kansl1l	gene:ENSMUSG00000026004	gene:ENSMUSG00000026004:t:66800742-66802168	-0.15529244315839097;0.1552924413085784	0.705228703350891;0.7052285704574257	0.0005639529056664649;0.000563908836900039	0.684;0.316	0.476;0.524	t|1e1.1o1|1e2.1o1	0	0	1	2	3	1;1	1	-	66802168-66817374;66802168-66807525	66800742-66802168;66807525-66807604;66817374-66817562		http://genome.ucsc.edu/cgi-bin/hgTracks?db=GRCm38&position=1%3A66817562-66800742
Stradb	gene:ENSMUSG00000026027	gene:ENSMUSG00000026027:s:58991013-58991512	-0.14323232448108406;0.14323233980192426	0.6369510734077635;0.6369508885588976	0.0007058242855584318;0.0007057721545210022	0.795;0.205	0.583;0.417	s|1e1.1o1|1e2.1o1	0	0	1	2	3	1;1	1	+	58991136-58992204;58991136-58992651	58991013-58991512;58992204-58992375;58992651-58992755		http://genome.ucsc.edu/cgi-bin/hgTracks?db=GRCm38&position=1%3A58992755-58991013
Agfg1	gene:ENSMUSG00000026159	gene:ENSMUSG00000026159:s:82886111-82886187	-0.13797480785823363;0.13797483574841968	0.792200877071215;0.7922010873974547	0.00013782645407933725;0.00013781410954654856	0.851;0.149	0.709;0.291	s|1e1.1o1|1e2.1o1	0	0	1	2	3	1;1	1	+	82886187-82886375;82886187-82893424	82886111-82886187;82886375-82886467;82893424-82893582		http://genome.ucsc.edu/cgi-bin/hgTracks?db=GRCm38&position=1%3A82893582-82886111
Atg16l1	gene:ENSMUSG00000026289	gene:ENSMUSG00000026289:s:87774145-87774231	0.15835677863401354;-0.15835681321102646	0.8380233704588633;0.8380235605704458	0.00021048455846586932;0.00021050237987918496	0.284;0.716	0.455;0.545	s|1e1.1o1|1e2.2o2	0	0	1	2	3	1;1	1	+	87774231-87774813;87774231-87775757	87774145-87774231;87774813-87774869;87775565-87775859		http://genome.ucsc.edu/cgi-bin/hgTracks?db=GRCm38&position=1%3A87775859-87774145
Relch	gene:ENSMUSG00000026319	gene:ENSMUSG00000026319:s:105664441-105664633	-0.10182028778820473;0.1018202754158923	0.5202543090638847;0.5202540345810522	0.0006397197437486568;0.0006396630601879644	0.550;0.450	0.427;0.573	s|1e1.1o1|1e2.1o1	0	0	1	2	3	1;1	1	+	105664633-105664974;105664633-105678163	105664441-105664633;105664974-105665150;105678163-105678252		http://genome.ucsc.edu/cgi-bin/hgTracks?db=GRCm38&position=1%3A105678252-105664441
Relch	gene:ENSMUSG00000026319	gene:ENSMUSG00000026319:s:105740212-105740517	-0.20935123231028735;0.20935124521102277	0.9672999713145393;0.967299975665611	5.3680829153579523e-05;5.367672304846323e-05	0.273;0.727	0.050;0.950	s|1e1.2o2|1e2.1o1	0	0	1	2	3	1;1	1	+	105740517-105741013;105740517-105741297	105740212-105740517;105740980-105741095;105741297-105741360		http://genome.ucsc.edu/cgi-bin/hgTracks?db=GRCm38&position=1%3A105741360-105740212
Relch	gene:ENSMUSG00000026319	gene:ENSMUSG00000026319:t:105741297-105741360	0.3352509361267769;-0.335250945625016	0.9993827463580441;0.9993827704120908	7.737206888054223e-06;7.737376096272897e-06	0.433;0.567	0.779;0.221	t|1e1.1o1|1e2.1o1	0	0	1	2	3	1;1	1	+	105740517-105741297;105741095-105741297	105740212-105740517;105740980-105741095;105741297-105741360		http://genome.ucsc.edu/cgi-bin/hgTracks?db=GRCm38&position=1%3A105741360-105740212
Elk4	gene:ENSMUSG00000026436	gene:ENSMUSG00000026436:s:132007607-132007940	-0.10864203545174582;0.10864205573685456	0.5823619350533348;0.5823620230368195	0.0003458487789751441;0.000345816504749115	0.151;0.849	0.026;0.974	s|1e1.1o1|1e2.1o1	0	0	1	2	3	1;1	1	+	132007940-132013026;132007940-132014383	132007607-132007940;132013026-132013234;132014383-132014598		http://genome.ucsc.edu/cgi-bin/hgTracks?db=GRCm38&position=1%3A132014598-132007607
Mpzl1	gene:ENSMUSG00000026566	gene:ENSMUSG00000026566:t:165592240-165593677	0.02249634202460715;3.2640341210976608e-06;0.09919892702540711;-0.16901817022536314	0.01617555082195583;3.871347009632585e-08;0.49552816768710134;0.8323688531749094	0.014135859300170613;0.3378947369255235;0.0007347479808714336;0.000281183753583103	0.008;0.002;0.205;0.785	0.067;0.002;0.339;0.591	t|1e1.1o1|1e2.3o3|1e3.1o2|1e4.2o2	0	0	1	4	5	1;1;1;1	1	-	165593677-165608438;165593677-165605609;165593677-165604610;165593677-165601750	165592240-165593677;165601750-165601864;165604230-165604742;165605609-165605822;165608438-165608604		http://genome.ucsc.edu/cgi-bin/hgTracks?db=GRCm38&position=1%3A165608604-165592240
Suv39h2	gene:ENSMUSG00000026646	gene:ENSMUSG00000026646:s:3474703-3475031	-0.14145577807110832;0.14145578462946742	0.7073937175455987;0.7073937132657965	0.00045575683869980566;0.0004557182368096186	0.406;0.594	0.229;0.771	s|1e1.1o1|1e2.1o1	0	0	1	2	3	1;1	2	-	3472647-3474703;3464926-3474703	3464267-3464926;3472502-3472647;3474703-3475031		http://genome.ucsc.edu/cgi-bin/hgTracks?db=GRCm38&position=2%3A3475031-3464267
Mmadhc	gene:ENSMUSG00000026766	gene:ENSMUSG00000026766:t:50296252-50296423	0.13500164731431802;-0.13500165760156835	0.7118600886108847;0.7118604276929805	0.00037373939251384905;0.000373771898032782	0.052;0.948	0.206;0.794	t|1e1.1o1|1e2.1o1	0	0	1	2	3	1;1	2	-	50296309-50296678;50296309-50296643	50296252-50296423;50296643-50296676;50296678-50296801		http://genome.ucsc.edu/cgi-bin/hgTracks?db=GRCm38&position=2%3A50296801-50296252
Zbtb43	gene:ENSMUSG00000026788	gene:ENSMUSG00000026788:s:33464914-33465082	0.23096449869059443;-0.23096450506786836	0.9069190871273706;0.906919118871143	0.00029109016449407643;0.0002911129219261843	0.175;0.825	0.450;0.550	s|1e1.1o2|1e2.1o1	0	0	1	2	3	1;1	2	-	33462357-33464914;33455123-33464914	33450287-33455123;33462266-33462357;33464914-33465082		http://genome.ucsc.edu/cgi-bin/hgTracks?db=GRCm38&position=2%3A33465082-33450287
Slc2a8	gene:ENSMUSG00000026791	gene:ENSMUSG00000026791:s:32981958-32982083	0.12334888285272562;-0.04278071431006037;-0.033151509623571176	0.6210246224311964;0.12958280621612728;0.10113683568173182	0.0005379380913652141;0.0026606059400855475;0.0029621084706835665	0.800;0.100;0.100	0.963;0.007;0.030	s|1e1.1o1|1e2.1o1|1e3.1o1	0	0	1	3	4	1;1;1	2	-	32981883-32981958;32977060-32981958;32976280-32981958	32976137-32976280;32976861-32977060;32981721-32981883;32981958-32982083		http://genome.ucsc.edu/cgi-bin/hgTracks?db=GRCm38&position=2%3A32982083-32976137
Pfkfb2	gene:ENSMUSG00000026409	gene:ENSMUSG00000026409:s:130698679-130698743	0.17315840557993653;-0.17315840708601346	0.8735404667167554;0.8735405478617155	0.0001906769377005462;0.00019069280912065167	0.699;0.301	0.888;0.112	s|1e1.1o1|1e2.2o2	0	0	1	2	3	1;1	1	-	130698085-130698679;130691148-130698679	130689182-130692245;130697697-130698085;130698679-130698743		http://genome.ucsc.edu/cgi-bin/hgTracks?db=GRCm38&position=1%3A130698743-130689182
Nmt2	gene:ENSMUSG00000026643	gene:ENSMUSG00000026643:t:3309467-3309611	-0.13699981316845705;0.009282349226891695;0.0918732354873259	0.7675244654108591;0.024744600738084058;0.45878013364739284	0.00018418249555174349;0.006909422407009827;0.0007601475281757992	0.197;0.151;0.653	0.052;0.171;0.777	t|1e1.1o1|1e2.1o1|1e3.1o2	0	0	1	3	4	1;1;1	2	+	3304947-3309467;3305439-3309467;3307032-3309467	3304812-3304947;3305397-3305439;3306983-3307135;3309467-3309611		http://genome.ucsc.edu/cgi-bin/hgTracks?db=GRCm38&position=2%3A3309611-3304812
Abi2	gene:ENSMUSG00000026782	gene:ENSMUSG00000026782:s:60453604-60453762	0.15931429373670003;-0.15931431627571824	0.8484240657535229;0.8484241770771042	0.00018982076319790374;0.0001898367646526733	0.453;0.547	0.623;0.377	s|1e1.1o1|1e2.1o2	0	0	1	2	3	1;1	1	+	60453762-60464529;60453762-60470666	60453604-60453762;60464529-60464615;60470666-60470839		http://genome.ucsc.edu/cgi-bin/hgTracks?db=GRCm38&position=1%3A60470839-60453604
Usp20	gene:ENSMUSG00000026854	gene:ENSMUSG00000026854:t:31000057-31000110	0.17145031387240314;-0.17145030942640532	0.9079129958697014;0.9079130928959726	0.0001016002294116852;0.00010160849758189539	0.032;0.968	0.216;0.784	t|1e1.1o1|1e2.1o1	0	0	1	2	3	1;1	2	+	30996147-31000057;30998868-31000057	30996042-30996147;30998773-30998868;31000057-31000110		http://genome.ucsc.edu/cgi-bin/hgTracks?db=GRCm38&position=2%3A31000110-30996042
2020-03-07	gene:ENSMUSG00000026977	gene:ENSMUSG00000026977:t:60228918-60229082	-0.10761015576884651;0.10761010728854803	0.541793534752487;0.5417929176870724	0.0006468134044892437;0.0006467558700055964	0.943;0.057	0.809;0.191	t|1e1.1o1|1e2.1o1	0	0	1	2	3	1;1	2	+	60210084-60228918;60224870-60228918	60209887-60210084;60224769-60224870;60228918-60229082		http://genome.ucsc.edu/cgi-bin/hgTracks?db=GRCm38&position=2%3A60229082-60209887
Pkp4	gene:ENSMUSG00000026991	gene:ENSMUSG00000026991:s:59347924-59348256	0.11278992496257573;-0.11278992013254237	0.6089938513789329;0.6089940211631728	0.0004267278382142378;0.0004267667676273179	0.190;0.810	0.309;0.691	s|1e1.1o1|1e2.1o1	0	0	1	2	3	1;1	2	+	59348041-59350494;59348041-59352262	59347924-59348256;59350494-59350622;59352262-59352335		http://genome.ucsc.edu/cgi-bin/hgTracks?db=GRCm38&position=2%3A59352335-59347924
Atf2	gene:ENSMUSG00000027104	gene:ENSMUSG00000027104:t:73842360-73842446	-0.08021817913104362;-0.016073958692859252;0.10756679694078829	0.37435044833427866;0.0009391885270952176;0.5604804323363968	0.0009436541357378259;0.1484082314645927;0.0005581238838849162	0.247;0.058;0.694	0.147;0.033;0.819	t|1e1.1o1|1e2.1o2|1e3.2o3	0	0	1	3	4	1;1;1	2	-	73842446-73850589;73842446-73846197;73842446-73845439	73842360-73842446;73844869-73845553;73845734-73846375;73850589-73850717		http://genome.ucsc.edu/cgi-bin/hgTracks?db=GRCm38&position=2%3A73850717-73842360
Atf2	gene:ENSMUSG00000027104	gene:ENSMUSG00000027104:t:73862876-73863290	0.10668200842848147;-0.10668206368663297	0.560507204389338;0.5605077471220632	0.0004471167665757113;0.0004471571617090664	0.759;0.241	0.878;0.122	t|1e1.1o2|1e2.1o1	0	0	1	2	3	1;1	2	-	73863238-73873670;73863238-73870623	73862876-73863290;73870623-73870685;73873274-73873745		http://genome.ucsc.edu/cgi-bin/hgTracks?db=GRCm38&position=2%3A73873745-73862876
Ext2	gene:ENSMUSG00000027198	gene:ENSMUSG00000027198:s:93821610-93821681	-0.11379859348265192;0.11379857961319634	0.5996338025398569;0.5996334542629422	0.00048196891400120734;0.0004819259757140644	0.216;0.784	0.083;0.917	s|1e1.1o1|1e2.1o2	0	0	1	2	3	1;1	2	-	93820149-93821610;93813964-93821610	93813143-93813964;93820030-93820149;93821610-93821681		http://genome.ucsc.edu/cgi-bin/hgTracks?db=GRCm38&position=2%3A93821681-93813143
Stx16	gene:ENSMUSG00000027522	gene:ENSMUSG00000027522:s:174093434-174093526	-0.10641373533434345;0.10641375031464853	0.5639407009650468;0.5639406411714128	0.0003930269904592887;0.00039299060077690713	0.870;0.130	0.753;0.247	s|1e1.1o1|1e2.1o1	0	0	1	2	3	1;1	2	+	174093525-174093929;174093525-174095060	174093434-174093526;174093929-174094072;174095060-174095140		http://genome.ucsc.edu/cgi-bin/hgTracks?db=GRCm38&position=2%3A174095140-174093434
Abl2	gene:ENSMUSG00000026596	gene:ENSMUSG00000026596:t:156622485-156622655	-0.17797250253505803;0.17797247514078895	0.8519838555022566;0.8519837444304692	0.00026713116384802227;0.00026710910271979683	0.284;0.716	0.078;0.922	t|1e1.1o1|1e2.1o1	0	0	1	2	3	1;1	1	+	156559205-156622485;156620901-156622485	156558786-156559205;156620839-156620901;156622485-156622655		http://genome.ucsc.edu/cgi-bin/hgTracks?db=GRCm38&position=1%3A156622655-156558786
Mllt10	gene:ENSMUSG00000026743	gene:ENSMUSG00000026743:t:18065035-18065255	3.1135047049748532e-06;-0.0546000317108606;0.20634613183096923;-0.10996209641602048	8.033519178773857e-08;0.12072925263351597;0.9119065079024744;0.5457560782919358	0.3187289033613958;0.003427899968905468;0.00021041200117036024;0.000698266833436878	0.002;0.093;0.430;0.474	0.002;0.012;0.662;0.323	t|1e1.1o1|1e2.1o1|1e3.1o1|1e4.1o1	0	0	1	4	5	1;1;1;1	2	+	18055371-18065035;18064495-18065035;18064838-18065035;18064864-18065035	18055237-18055371;18064394-18064495;18064636-18064838;18064841-18064864;18065035-18065255		http://genome.ucsc.edu/cgi-bin/hgTracks?db=GRCm38&position=2%3A18065255-18055237
Sapcd2	gene:ENSMUSG00000026955	gene:ENSMUSG00000026955:s:25372321-25372998	-0.42938541473339686;0.42938542735288565	0.9999999840433146;0.9999999837955066	4.831830491269784e-10;6.201410297579798e-10	0.719;0.281	0.295;0.705	s|1e1.1o1|1e2.1o2	0	0	1	2	3	1;1	2	+	25372998-25373416;25372998-25374952	25372321-25372998;25373416-25373517;25374952-25375142		http://genome.ucsc.edu/cgi-bin/hgTracks?db=GRCm38&position=2%3A25375142-25372321
Baz2b	gene:ENSMUSG00000026987	gene:ENSMUSG00000026987:s:60125463-60125810	-0.15392215875749146;0.15392215522691852	0.6410517374828549;0.6410516053341017	0.0007763110981354737;0.000776257945392855	0.518;0.482	0.283;0.717	s|1e1.1o1|1e2.1o2	0	0	1	2	3	1;1	2	-	60076911-60125463;60006189-60125463	60004549-60006189;60076830-60076911;60125463-60125810		http://genome.ucsc.edu/cgi-bin/hgTracks?db=GRCm38&position=2%3A60125810-60004549
Slc12a6	gene:ENSMUSG00000027130	gene:ENSMUSG00000027130:t:112333383-112333477	0.10782546194692665;-0.10782548588562434	0.5411260025909145;0.5411263748516173	0.0006797907520499589;0.0006798479110085021	0.477;0.523	0.620;0.380	t|1e1.1o1|1e2.1o1	0	0	1	2	3	1;1	2	+	112267092-112333383;112316285-112333383	112265825-112267092;112316241-112316285;112333383-112333477		http://genome.ucsc.edu/cgi-bin/hgTracks?db=GRCm38&position=2%3A112333477-112265825
Cdan1	gene:ENSMUSG00000027284	gene:ENSMUSG00000027284:t:120729930-120730099	-0.19787401524850656;0.1978740522263617	0.9620899689223588;0.9620901199759141	3.7607745217216326e-05;3.76047945384356e-05	0.236;0.764	0.018;0.982	t|1e1.1o1|1e2.1o1	0	0	1	2	3	1;1	2	-	120730099-120730469;120730099-120730299	120729930-120730099;120730299-120730458;120730469-120730505		http://genome.ucsc.edu/cgi-bin/hgTracks?db=GRCm38&position=2%3A120730505-120729930
Fahd2a	gene:ENSMUSG00000027371	gene:ENSMUSG00000027371:s:127444417-127444565	-0.15368963652341427;0.00574851361799;0.1093208293534378	0.8207630010746115;0.004069038018722751;0.5488900696037453	0.00017603692766321455;0.015359395999456552;0.0006019382509715602	0.993;0.004;0.004	0.807;0.042;0.150	s|1e1.1o1|1e2.1o2|1e3.1o1	0	0	1	3	4	1;1;1	2	-	127442124-127444417;127440602-127444417;127438569-127444417	127438411-127438569;127440386-127440602;127441874-127442124;127444417-127444565		http://genome.ucsc.edu/cgi-bin/hgTracks?db=GRCm38&position=2%3A127444565-127438411
Fahd2a	gene:ENSMUSG00000027371	gene:ENSMUSG00000027371:t:127438411-127438569	0.15652967700432213;-0.1565297015691784	0.7993348231091566;0.7993350994374104	0.0002636663122769182;0.0002636887402257537	0.010;0.990	0.207;0.793	t|1e1.1o1|1e2.2o2	0	0	1	2	3	1;1	2	-	127438569-127444417;127438569-127440386	127438411-127438569;127440386-127440602;127444417-127444565		http://genome.ucsc.edu/cgi-bin/hgTracks?db=GRCm38&position=2%3A127444565-127438411
Nfatc2	gene:ENSMUSG00000027544	gene:ENSMUSG00000027544:s:168504445-168505134	-0.10167930337990974;0.10167928724445997	0.5025712085187578;0.5025709198979755	0.000767315138403668;0.0007672520459020655	0.676;0.324	0.533;0.467	s|1e1.1o1|1e2.1o1	0	0	1	2	3	1;1	2	-	168486771-168504445;168480249-168504445	168476410-168480249;168486686-168486771;168504445-168505134		http://genome.ucsc.edu/cgi-bin/hgTracks?db=GRCm38&position=2%3A168505134-168476410
Nfatc2	gene:ENSMUSG00000027544	gene:ENSMUSG00000027544:t:168476410-168480249	0.19982501568397049;-0.1998250232758772	0.9091857724254963;0.9091858481254343	0.00019579615419561703;0.00019581194915907485	0.247;0.753	0.465;0.535	t|1e1.1o1|1e2.1o1	0	0	1	2	3	1;1	2	-	168480249-168504445;168480249-168486686	168476410-168480249;168486686-168486771;168504445-168505134		http://genome.ucsc.edu/cgi-bin/hgTracks?db=GRCm38&position=2%3A168505134-168476410
Raly	gene:ENSMUSG00000027593	gene:ENSMUSG00000027593:s:154791096-154791231	0.17365302582477973;-0.17365302428033977	0.8197005393647434;0.8197006555493452	0.0003391659238372528;0.0003391937825537594	0.458;0.542	0.666;0.334	s|1e1.1o1|1e2.1o1	0	0	1	2	3	1;1	2	+	154791231-154821007;154791231-154857269	154791096-154791231;154821007-154821089;154857269-154857533		http://genome.ucsc.edu/cgi-bin/hgTracks?db=GRCm38&position=2%3A154857533-154791096
Nsun6	gene:ENSMUSG00000026707	gene:ENSMUSG00000026707:s:15042227-15042306	-0.15871563805594363;0.1587156895913939	0.7322826723935244;0.7322826418057771	0.0004960695507310042;0.0004960295639571744	0.887;0.113	0.677;0.323	s|1e1.1o1|1e2.1o1	0	0	1	2	3	1;1	2	-	15039842-15042227;15038227-15042227	15036435-15038227;15039733-15039842;15042227-15042306		http://genome.ucsc.edu/cgi-bin/hgTracks?db=GRCm38&position=2%3A15042306-15036435
Pter	gene:ENSMUSG00000026730	gene:ENSMUSG00000026730:s:12924041-12924198	-0.18304287817877676;0.10036825235444707;0.06379157863633797	0.9333737096186977;0.5138841174519867;0.1749504609072829	7.947856658474528e-05;0.000557236987755602;0.0021534264501025476	0.799;0.174;0.027	0.609;0.291;0.101	s|1e1.1o1|1e2.2o2|1e3.1o1	0	0	1	3	4	1;1;1	2	+	12924198-12974369;12924198-12978160;12924198-12980293	12924041-12924198;12974369-12974453;12977939-12978617;12980293-12980558		http://genome.ucsc.edu/cgi-bin/hgTracks?db=GRCm38&position=2%3A12980558-12924041
Pter	gene:ENSMUSG00000026730	gene:ENSMUSG00000026730:t:12977939-12978617	0.20231158519057754;-0.20231158001356864	0.9460731878721904;0.9460732108384632	0.00010102334424879994;0.0001010312567195637	0.231;0.769	0.449;0.551	t|1e1.1o1|1e2.1o1	0	0	1	2	3	1;1	2	+	12924198-12978160;12974453-12978160	12924041-12924198;12974369-12974453;12977939-12978617		http://genome.ucsc.edu/cgi-bin/hgTracks?db=GRCm38&position=2%3A12978617-12924041
Pfkfb3	gene:ENSMUSG00000026773	gene:ENSMUSG00000026773:t:11479900-11480371	2.7609865397065656e-06;0.18827164888027126;-0.1892571829476651	1.866758003733081e-08;0.9139730709010925;0.9172101455703093	0.38528790042625966;0.00015109282997025726;0.0001455735717881268	0.002;0.638;0.360	0.003;0.845;0.152	t|1e1.1o1|1e2.1o1|1e3.1o2	0	0	1	3	4	1;1;1	2	-	11480371-11482054;11480371-11481871;11480371-11481247	11479900-11480371;11481010-11481333;11481871-11481935;11482054-11482116		http://genome.ucsc.edu/cgi-bin/hgTracks?db=GRCm38&position=2%3A11482116-11479900
Fubp3	gene:ENSMUSG00000026843	gene:ENSMUSG00000026843:t:31615179-31615932	0.1043327021415496;-0.10433269677918003	0.549716119322042;0.5497161644753941	0.0003788969830088113;0.00037893198937422046	0.167;0.833	0.285;0.715	t|1e1.1o1|1e2.1o1	0	0	1	2	3	1;1	2	+	31613107-31615498;31614782-31615498	31613031-31613107;31614711-31614782;31615179-31615932		http://genome.ucsc.edu/cgi-bin/hgTracks?db=GRCm38&position=2%3A31615932-31613031
Brd3	gene:ENSMUSG00000026918	gene:ENSMUSG00000026918:t:27452833-27453074	-0.10680243386017377;0.10680237275212374	0.5454580291726483;0.545457398860922	0.0005500928677877326;0.0005500432520381637	0.944;0.056	0.824;0.176	t|1e1.1o1|1e2.1o1	0	0	1	2	3	1;1	2	-	27453074-27454313;27453074-27453400	27452833-27453074;27453400-27453450;27454313-27454504		http://genome.ucsc.edu/cgi-bin/hgTracks?db=GRCm38&position=2%3A27454504-27452833
Camsap1	gene:ENSMUSG00000026933	gene:ENSMUSG00000026933:s:25956247-25956327	1.8943142314052903e-06;1.8943142314052903e-06;-0.10672852461607563;0.1061551906497506	1.5606476999614915e-08;1.5606476999614915e-08;0.5486855257551051;0.5455185476933747	0.38329835828048325;0.38329835828048325;0.0005893266361746141;0.0005975942283080561	0.002;0.002;0.894;0.102	0.002;0.002;0.763;0.233	s|1e1.1o1|1e2.1o1|1e3.1o1|1e4.1o1	0	0	1	4	5	1;1;1;1	2	-	25955292-25956247;25953974-25956247;25952819-25956247;25945273-25956247	25945134-25945273;25952678-25952819;25953903-25953974;25955260-25955292;25956247-25956327		http://genome.ucsc.edu/cgi-bin/hgTracks?db=GRCm38&position=2%3A25956327-25945134
Haus2	gene:ENSMUSG00000027285	gene:ENSMUSG00000027285:t:120615855-120615987	-0.11902122172517376;0.1190212028091319	0.608448273142812;0.6084481132354912	0.0005578112136314095;0.0005577633102075318	0.441;0.559	0.292;0.708	t|1e1.1o1|1e2.1o1	0	0	1	2	3	1;1	2	+	120612430-120615855;120613120-120615855	120612338-120612430;120613051-120613120;120615855-120615987		http://genome.ucsc.edu/cgi-bin/hgTracks?db=GRCm38&position=2%3A120615987-120612338
Gnas	gene:ENSMUSG00000027523	gene:ENSMUSG00000027523:s:174327570-174327941	0.11124223554069952;-0.11124224934746481	0.5988250479995364;0.5988252099424514	0.0004373770091608073;0.00043741686166720584	0.096;0.904	0.215;0.785	s|1e1.2o2|1e2.1o1	0	0	1	2	3	1;1	2	+	174327941-174328108;174327941-174334212	174327570-174327941;174328023-174328131;174334212-174334284		http://genome.ucsc.edu/cgi-bin/hgTracks?db=GRCm38&position=2%3A174334284-174327570
Atg13	gene:ENSMUSG00000027244	gene:ENSMUSG00000027244:s:91680343-91680457	0.15050463634636632;-0.15050464928250643	0.8949318615437934;0.8949319600447092	5.260161724566242e-05;5.260591690925409e-05	0.770;0.230	0.917;0.083	s|1e1.1o1|1e2.2o2	0	0	1	2	3	1;1	2	-	91679997-91680343;91679429-91680343	91679313-91679695;91679920-91679997;91680343-91680457		http://genome.ucsc.edu/cgi-bin/hgTracks?db=GRCm38&position=2%3A91680457-91679313
Rrbp1	gene:ENSMUSG00000027422	gene:ENSMUSG00000027422:s:143988148-143990266	0.1246913462744387;-0.12469138899626911	0.699810631583915;0.6998108506194853	0.00023510146011516327;0.0002351225389456424	0.298;0.702	0.427;0.573	s|1e1.1o1|1e2.1o1	0	0	1	2	3	1;1	2	-	143986169-143988148;143974609-143988148	143974461-143974609;143985853-143986169;143988148-143990266		http://genome.ucsc.edu/cgi-bin/hgTracks?db=GRCm38&position=2%3A143990266-143974461
Itch	gene:ENSMUSG00000027598	gene:ENSMUSG00000027598:s:155138196-155139289	0.1075250991368548;-0.10752508954717319	0.5388223299951066;0.5388224228015925	0.0006733899687020147;0.0006734483515333789	0.143;0.857	0.285;0.715	s|1e1.1o1|1e2.1o1	0	0	1	2	3	1;1	2	+	155138272-155157774;155138272-155163393	155138196-155139289;155157774-155157975;155163393-155163483		http://genome.ucsc.edu/cgi-bin/hgTracks?db=GRCm38&position=2%3A155163483-155138196
Ift80	gene:ENSMUSG00000027778	gene:ENSMUSG00000027778:s:68930822-68930985	0.16707270525650075;-0.16707272503051843	0.7353390257423946;0.7353392087437816	0.0005460811381479561;0.0005461222450581227	0.651;0.349	0.877;0.123	s|1e1.1o1|1e2.2o2	0	0	1	2	3	1;1	3	-	68927791-68930822;68918625-68930822	68918490-68920105;68927727-68927791;68930822-68930985		http://genome.ucsc.edu/cgi-bin/hgTracks?db=GRCm38&position=3%3A68930985-68918490
Extl2	gene:ENSMUSG00000027963	gene:ENSMUSG00000027963:t:116010622-116010696	-0.2030916336065078;0.2030916212741608	0.9411630228137757;0.9411630006945556	0.0001176861207304869;0.0001176768132811341	0.571;0.429	0.352;0.648	t|1e1.1o1|1e2.2o2	0	0	1	2	3	1;1	3	+	116007882-116010622;116008537-116010622	116007462-116007882;116008220-116008537;116010622-116010696		http://genome.ucsc.edu/cgi-bin/hgTracks?db=GRCm38&position=3%3A116010696-116007462
Adam15	gene:ENSMUSG00000028041	gene:ENSMUSG00000028041:s:89341508-89341577	0.025567559074235188;-0.10706493012589516;0.06016782584923628	0.03883946873517842;0.567760582152048;0.21382023426672717	0.006249294073743826;0.00034104526818223846;0.0016602091688171594	0.273;0.355;0.369	0.320;0.239;0.441	s|1e1.1o2|1e2.1o2|1e3.2o5	0	0	1	3	4	1;1;1	3	-	89340937-89341508;89340472-89341508;89340179-89341508	89340055-89340352;89340401-89340472;89340863-89340937;89341508-89341577		http://genome.ucsc.edu/cgi-bin/hgTracks?db=GRCm38&position=3%3A89341577-89340055
Odf2l	gene:ENSMUSG00000028256	gene:ENSMUSG00000028256:s:145126093-145126225	-0.26932133689970467;0.2693213098395954	0.9973517788149198;0.9973517782103581	6.9474780607370334e-06;6.946967521888525e-06	0.837;0.163	0.556;0.444	s|1e1.1o1|1e2.1o2	0	0	1	2	3	1;1	3	+	145126225-145127023;145126225-145127831	145126093-145126225;145127023-145127151;145127831-145127890		http://genome.ucsc.edu/cgi-bin/hgTracks?db=GRCm38&position=3%3A145127890-145126093
Asph	gene:ENSMUSG00000028207	gene:ENSMUSG00000028207:t:9639198-9639347	3.982754730486752e-07;-0.10351889895007108;0.10286731600342197	7.09439774106377e-21;0.5395857961915734;0.5409376203696562	0.4750158052273578;0.00046054503173964534;0.0004103320823647623	0.020;0.730;0.250	0.020;0.617;0.363	t|1e1.1o1|1e2.1o1|1e3.1o1	0	0	1	3	4	1;1;1	4	-	9639347-9669156;9639347-9668781;9639347-9643535	9639198-9639347;9643535-9643717;9668781-9669086;9669156-9669344		http://genome.ucsc.edu/cgi-bin/hgTracks?db=GRCm38&position=4%3A9669344-9639198
Slc35d1	gene:ENSMUSG00000028521	gene:ENSMUSG00000028521:s:103205106-103205198	-0.10237915079596605;0.10237908579090839	0.5238924275326635;0.523891662562626	0.00048681247860471455;0.00048676873675603563	0.976;0.024	0.856;0.144	s|1e1.1o1|1e2.1o1	0	0	1	2	3	1;1	4	-	103190899-103205106;103184904-103205106	103184822-103184904;103190832-103190899;103205106-103205198		http://genome.ucsc.edu/cgi-bin/hgTracks?db=GRCm38&position=4%3A103205198-103184822
Dock7	gene:ENSMUSG00000028556	gene:ENSMUSG00000028556:t:98992369-98992458	-0.12950578513571245;0.12950577040553676	0.6935567074101155;0.6935565236339823	0.0003664261688179904;0.00036639391965122747	0.649;0.351	0.506;0.494	t|1e1.2o2|1e2.1o2	0	0	1	2	3	1;1	4	-	98992458-99001033;98992458-98993647	98992369-98992458;98992629-98994958;99001033-99001202		http://genome.ucsc.edu/cgi-bin/hgTracks?db=GRCm38&position=4%3A99001202-98992369
Tbl1xr1	gene:ENSMUSG00000027630	gene:ENSMUSG00000027630:t:22148942-22149008	0.05902131439585178;0.0136587914439667;-0.1945731040093274;0.07288780558641653;6.034751067438505e-07;-0.001278170534747801	0.26784676181271655;0.007360477491626619;0.9318330035725275;0.31385007611513954;2.1418818940759254e-09;2.6482349901440675e-05	0.0013057576276463215;0.02326428767766115;0.00012109094285628341;0.0010453148762422358;0.4281778676706385;0.289026752701695	0.462;0.038;0.392;0.075;0.001;0.032	0.564;0.064;0.182;0.172;0.001;0.017	t|1e1.1o1|1e2.1o1|1e3.1o1|1e4.1o1|1e5.1o1|1e6.1o1	0	0	1	6	7	1;1;1;1;1;1	3	+	22076954-22148942;22077427-22148942;22089522-22148942;22102947-22148942;22114613-22148942;22140538-22148942	22076652-22076954;22077284-22077427;22089413-22089522;22102867-22102947;22114489-22114613;22140435-22140538;22148942-22149008		http://genome.ucsc.edu/cgi-bin/hgTracks?db=GRCm38&position=3%3A22149008-22076652
Ttc14	gene:ENSMUSG00000027677	gene:ENSMUSG00000027677:s:33799832-33800436	-0.10120300673852164;0.10120298761265245	0.5096094516259128;0.5096091710939419	0.0007209772613933074;0.0007209191032675746	0.210;0.790	0.066;0.934	s|1e1.1o1|1e2.1o1	0	0	1	2	3	1;1	3	+	33800436-33800582;33800436-33800956	33799832-33800436;33800582-33800870;33800956-33801080		http://genome.ucsc.edu/cgi-bin/hgTracks?db=GRCm38&position=3%3A33801080-33799832
Tbck	gene:ENSMUSG00000028030	gene:ENSMUSG00000028030:s:132774421-132774596	0.10409595408439784;-0.10409600796481125	0.5036633222152014;0.5036640441090875	0.000770674928843624;0.0007707437148662954	0.006;0.994	0.155;0.845	s|1e1.1o1|1e2.1o1	0	0	1	2	3	1;1	3	+	132774596-132796123;132774596-132801504	132774421-132774596;132796123-132796834;132801504-132801679		http://genome.ucsc.edu/cgi-bin/hgTracks?db=GRCm38&position=3%3A132801679-132774421
Arhgef2	gene:ENSMUSG00000028059	gene:ENSMUSG00000028059:s:88616517-88616654	-0.12188681587097097;0.12188678628282403	0.6688071755574079;0.6688068653579408	0.00035618284876326456;0.0003561511324924791	0.224;0.776	0.094;0.906	s|1e1.1o1|1e2.1o1	0	0	1	2	3	1;1	3	+	88616654-88617249;88616654-88629787	88616517-88616654;88617249-88617501;88629787-88629931		http://genome.ucsc.edu/cgi-bin/hgTracks?db=GRCm38&position=3%3A88629931-88616517
Snx27	gene:ENSMUSG00000028136	gene:ENSMUSG00000028136:s:94502170-94502229	-0.12185019294462442;0.1218501909515139	0.6714991964011311;0.6714991163171691	0.00031319738834179045;0.0003131693120935167	0.435;0.565	0.301;0.699	s|1e1.1o1|1e2.1o1	0	0	1	2	3	1;1	3	-	94502065-94502170;94501271-94502170	94497544-94501271;94502057-94502065;94502170-94502229		http://genome.ucsc.edu/cgi-bin/hgTracks?db=GRCm38&position=3%3A94502229-94497544
Snapc3	gene:ENSMUSG00000028483	gene:ENSMUSG00000028483:t:83463976-83466137	0.38874631685071775;-0.0066524347966518075;-0.34449266487066504	0.985772625160889;0.008229730650217128;0.9737975826502667	0.0002393338967164873;0.010983563151434006;0.000264681377305398	0.487;0.048;0.464	0.897;0.013;0.090	t|1e1.2o2|1e2.1o1|1e3.1o2	0	0	1	3	4	1;1;1	4	+	83454148-83465965;83455051-83465965;83460359-83465965	83453806-83454148;83455015-83455051;83460163-83461846;83463976-83466137		http://genome.ucsc.edu/cgi-bin/hgTracks?db=GRCm38&position=4%3A83466137-83453806
Jak1	gene:ENSMUSG00000028530	gene:ENSMUSG00000028530:s:101265042-101265282	0.0031455237210506683;-2.6734714157572936e-11;0.0644522481126087;-0.10695950080400679	4.189620217087695e-06;7.094126425130513e-21;0.21364143503164007;0.5585801258869982	0.45046472422417433;0.7167805293994394;0.0017778468046091363;0.0003872612654275409	0.004;0.001;0.053;0.943	0.041;0.001;0.135;0.822	s|1e1.1o1|1e2.1o1|1e3.1o1|1e4.1o1	0	0	1	4	5	1;1;1;1	4	-	101257552-101265042;101198914-101265042;101197980-101265042;101193863-101265042	101193783-101193863;101197776-101197980;101198869-101198914;101257493-101257552;101265042-101265282		http://genome.ucsc.edu/cgi-bin/hgTracks?db=GRCm38&position=4%3A101265282-101193783
Cyb5rl	gene:ENSMUSG00000028621	gene:ENSMUSG00000028621:t:107070870-107071018	0.1456826774309937;3.5622651799984495e-05;-0.14807422164240355	0.7546306268440682;5.8186418740977405e-06;0.7681990405897292	0.00033801035522408715;0.11318285875781366;0.00031722688057878035	0.763;0.004;0.233	0.933;0.005;0.063	t|1e1.1o1|1e2.1o2|1e3.1o1	0	0	1	3	4	1;1;1	4	+	107068823-107070870;107069196-107070870;107070547-107070870	107068544-107068823;107069096-107069211;107070116-107070547;107070870-107071018		http://genome.ucsc.edu/cgi-bin/hgTracks?db=GRCm38&position=4%3A107071018-107068544
Tnfrsf9	gene:ENSMUSG00000028965	gene:ENSMUSG00000028965:s:150934287-150934411	0.23191703147374143;-0.2319170111542196	0.9626517047516836;0.9626516952039916	0.00011535402568992975;0.00011536297504810555	0.575;0.425	0.827;0.173	s|1e1.1o1|1e2.1o1	0	0	1	2	3	1;1	4	+	150934411-150935422;150934411-150944773	150934287-150934411;150935422-150935556;150944773-150946102		http://genome.ucsc.edu/cgi-bin/hgTracks?db=GRCm38&position=4%3A150946102-150934287
Odf2l	gene:ENSMUSG00000028256	gene:ENSMUSG00000028256:t:145127831-145127890	0.2017025256280752;-0.20170256054940436	0.9403252395659807;0.9403253080541465	0.00011595970392621253;0.00011596882692010979	0.227;0.773	0.443;0.557	t|1e1.2o2|1e2.1o1	0	0	1	2	3	1;1	3	+	145126225-145127831;145127151-145127831	145126093-145126225;145127023-145127151;145127831-145127890		http://genome.ucsc.edu/cgi-bin/hgTracks?db=GRCm38&position=3%3A145127890-145126093
Odf2l	gene:ENSMUSG00000028256	gene:ENSMUSG00000028256:t:145148531-145148616	-0.16350799330050464;0.19063962066796833;-0.002919504845327908	0.8024199755923497;0.9106175073953076;0.0011237773241226966	0.00032296854279323384;0.00015405811394246174;0.05060995806776325	0.920;0.040;0.040	0.722;0.254;0.023	t|1e1.1o2|1e2.1o2|1e3.1o1	0	0	1	3	4	1;1;1	3	+	145144416-145148531;145145953-145148531;145146921-145148531	145144312-145144420;145145830-145146353;145146763-145146921;145148531-145148616		http://genome.ucsc.edu/cgi-bin/hgTracks?db=GRCm38&position=3%3A145148616-145144312
Ptbp3	gene:ENSMUSG00000028382	gene:ENSMUSG00000028382:t:59524395-59524476	-0.1558909731887178;7.771559926139185e-16;0.1554815506884972	0.8596009904498713;7.094126428828979e-21;0.8583192481245128	0.00016545567807935146;0.999999996564408;0.0001672067797404321	0.816;0.001;0.184	0.648;0.001;0.351	t|1e1.1o1|1e2.1o2|1e3.1o1	0	0	1	3	4	1;1;1	4	-	59524476-59549148;59524476-59548543;59524476-59546149	59524395-59524476;59546149-59546182;59548531-59548775;59549148-59549364		http://genome.ucsc.edu/cgi-bin/hgTracks?db=GRCm38&position=4%3A59549364-59524395
St3gal3	gene:ENSMUSG00000028538	gene:ENSMUSG00000028538:t:118031840-118031882	0.21861177640225385;-0.21861179313982976	0.9115609805261716;0.9115610032820256	0.00023164820543941227;0.00023166684166575635	0.078;0.922	0.329;0.671	t|1e1.1o1|1e2.1o1	0	0	1	2	3	1;1	4	-	118031882-118107549;118031882-118054650	118031840-118031882;118054650-118054697;118107549-118107693		http://genome.ucsc.edu/cgi-bin/hgTracks?db=GRCm38&position=4%3A118107693-118031840
Osbpl9	gene:ENSMUSG00000028559	gene:ENSMUSG00000028559:t:109102497-109102592	0.10286345076697516;-0.09001454259564673;6.309603418089639e-09;-2.083961503330819e-05;2.3355129259430642e-05	0.524449690774305;0.4379311048836385;7.094128812992076e-21;1.3793909826785743e-09;7.663068180015385e-09	0.00062039738959803;0.0007902656059763924;0.4764898078252511;0.47371964686677914;0.46907886072906463	0.186;0.788;0.001;0.017;0.009	0.308;0.675;0.001;0.001;0.015	t|1e1.2o2|1e2.1o1|1e3.1o1|1e4.1o1|1e5.1o1	0	0	1	5	6	1;1;1;1;1	4	-	109102592-109133744;109102592-109117895;109102592-109117624;109102592-109109689;109102592-109107881	109102497-109102592;109107881-109108031;109109689-109109765;109117624-109117698;109117895-109118036;109133744-109133820		http://genome.ucsc.edu/cgi-bin/hgTracks?db=GRCm38&position=4%3A109133820-109102497
Macf1	gene:ENSMUSG00000028649	gene:ENSMUSG00000028649:s:123444835-123444952	0.19658564305072274;-0.1965856435234662	0.9495101270014215;0.9495101062143985	8.738731500898977e-05;8.739431939097653e-05	0.373;0.627	0.579;0.421	s|1e1.1o1|1e2.1o1	0	0	1	2	3	1;1	4	-	123441665-123444835;123440791-123444835	123440550-123440791;123441603-123441665;123444835-123444952		http://genome.ucsc.edu/cgi-bin/hgTracks?db=GRCm38&position=4%3A123444952-123440550
Macf1	gene:ENSMUSG00000028649	gene:ENSMUSG00000028649:s:123480187-123480322	-0.22203459329054637;0.22203462661301893	0.9895915300108459;0.9895915798047976	1.267515093961169e-05;1.2674088933160006e-05	0.445;0.555	0.217;0.783	s|1e1.1o1|1e2.1o1	0	0	1	2	3	1;1	4	-	123476337-123480187;123461234-123480187	123461160-123461234;123471007-123476337;123480187-123480322		http://genome.ucsc.edu/cgi-bin/hgTracks?db=GRCm38&position=4%3A123480322-123461160
Macf1	gene:ENSMUSG00000028649	gene:ENSMUSG00000028649:t:123440550-123440791	-0.179024300901017;0.17902430483338452	0.9195162100894287;0.9195161452356758	0.0001041771937075886;0.00010416868456356669	0.516;0.484	0.332;0.668	t|1e1.1o1|1e2.1o1	0	0	1	2	3	1;1	4	-	123440791-123444835;123440791-123441603	123440550-123440791;123441603-123441665;123444835-123444952		http://genome.ucsc.edu/cgi-bin/hgTracks?db=GRCm38&position=4%3A123444952-123440550
Rint1	gene:ENSMUSG00000028999	gene:ENSMUSG00000028999:s:23800595-23800836	-0.14729648692503328;0.14729648631087877	0.8254159880303241;0.8254159062705887	0.00011504329041100991;0.00011503327577654135	0.942;0.058	0.787;0.213	s|1e1.1o1|1e2.1o1	0	0	1	2	3	1;1	5	+	23800836-23805310;23800836-23805571	23800595-23800836;23805310-23805483;23805571-23805720		http://genome.ucsc.edu/cgi-bin/hgTracks?db=GRCm38&position=5%3A23805720-23800595
Rint1	gene:ENSMUSG00000028999	gene:ENSMUSG00000028999:t:23805571-23805720	0.1312792726086079;-0.13127926014820857	0.724870988489571;0.7248711140058562	0.0002846118303736915;0.00028463717324012094	0.077;0.923	0.223;0.777	t|1e1.1o1|1e2.1o1	0	0	1	2	3	1;1	5	+	23800836-23805571;23805483-23805571	23800595-23800836;23805310-23805483;23805571-23805720		http://genome.ucsc.edu/cgi-bin/hgTracks?db=GRCm38&position=5%3A23805720-23800595
Fxr1	gene:ENSMUSG00000027680	gene:ENSMUSG00000027680:t:34068917-34070322	-0.1098197986282591;0.10981982692056222	0.5729556729977886;0.5729557160552743	0.0004893063242842333;0.0004892604258518223	0.594;0.406	0.477;0.523	t|1e1.1o1|1e2.1o1	0	0	1	2	3	1;1	3	+	34064319-34068917;34068252-34068917	34064119-34064319;34068161-34068252;34068917-34070322		http://genome.ucsc.edu/cgi-bin/hgTracks?db=GRCm38&position=3%3A34070322-34064119
Ptbp2	gene:ENSMUSG00000028134	gene:ENSMUSG00000028134:s:119761703-119761778	-0.10598487608307637;0.10598484209300571	0.5374704788519283;0.5374700707510804	0.0006264275487394277;0.0006263721943230171	0.705;0.295	0.580;0.420	s|1e1.1o1|1e2.1o1	0	0	1	2	3	1;1	3	-	119760731-119761703;119753116-119761703	119752944-119753116;119760549-119760731;119761703-119761778		http://genome.ucsc.edu/cgi-bin/hgTracks?db=GRCm38&position=3%3A119761778-119752944
Depdc1a	gene:ENSMUSG00000028175	gene:ENSMUSG00000028175:t:159523777-159523949	0.11862064495174415;-0.11862069346457858	0.6454944578278452;0.6454948636544156	0.00038474651697866847;0.00038478076979331366	0.728;0.272	0.860;0.140	t|1e1.1o1|1e2.1o1	0	0	1	2	3	1;1	3	+	159520970-159523777;159523356-159523777	159520830-159520970;159522526-159523356;159523777-159523949		http://genome.ucsc.edu/cgi-bin/hgTracks?db=GRCm38&position=3%3A159523949-159520830
Kif24	gene:ENSMUSG00000028438	gene:ENSMUSG00000028438:s:41464710-41464887	-1.6199927963889722e-05;-1.6199927963889722e-05;0.21072179020776782;-0.20876590491216734	7.054717240796913e-06;7.054717240796913e-06;0.9062405153771598;0.8992139601531126	0.09760305263019775;0.09760305263019775;0.00023839832538106705;0.00025301801027066695	0.004;0.004;0.125;0.867	0.003;0.003;0.370;0.623	s|1e1.1o1|1e2.1o1|1e3.1o1|1e4.1o1	0	0	1	4	5	1;1;1;1	4	-	41462437-41464710;41455362-41464710;41429411-41464710;41428982-41464710	41428345-41428982;41429267-41429411;41454390-41455362;41462375-41462437;41464710-41464887		http://genome.ucsc.edu/cgi-bin/hgTracks?db=GRCm38&position=4%3A41464887-41428345
Orc1	gene:ENSMUSG00000028587	gene:ENSMUSG00000028587:t:108593293-108593471	0.009934623175788807;0.04934938293444435;-0.10830950790579041	0.0010810416278724147;0.14625095264219562;0.5783938150406939	0.08599584872949896;0.001986857653645997;0.0004231578886526588	0.003;0.035;0.962	0.051;0.106;0.842	t|1e1.1o1|1e2.2o2|1e3.1o1	0	0	1	3	4	1;1;1	4	+	108579575-108593293;108588781-108593293;108590777-108593293	108579423-108579575;108588676-108588781;108590653-108590777;108593293-108593471		http://genome.ucsc.edu/cgi-bin/hgTracks?db=GRCm38&position=4%3A108593471-108579423
Ago3	gene:ENSMUSG00000028842	gene:ENSMUSG00000028842:s:126376907-126377041	-0.11971916784202255;0.11971914907411564	0.5612077325469902;0.5612074681650584	0.0007700083347695896;0.0007699495562213726	0.728;0.272	0.547;0.453	s|1e1.1o1|1e2.1o1	0	0	1	2	3	1;1	4	-	126375940-126376907;126371826-126376907	126371739-126371826;126375678-126375940;126376907-126377041		http://genome.ucsc.edu/cgi-bin/hgTracks?db=GRCm38&position=4%3A126377041-126371739
Cdc7	gene:ENSMUSG00000029283	gene:ENSMUSG00000029283:s:106973777-106974020	-0.1130963251773861;0.11309632785283152	0.6039472692095522;0.6039471475323036	0.0004555932981202826;0.00045555189711776577	0.907;0.093	0.781;0.219	s|1e1.2o2|1e2.2o2	0	0	1	2	3	1;1	5	+	106974020-106974601;106974020-106975485	106973777-106974020;106974546-106974696;106975238-106975660		http://genome.ucsc.edu/cgi-bin/hgTracks?db=GRCm38&position=5%3A106975660-106973777
P2rx7	gene:ENSMUSG00000029468	gene:ENSMUSG00000029468:s:122654161-122654229	-0.1043912264678678;0.10439125931752995	0.5401716188515057;0.5401716528152912	0.0005763624625780839;0.0005763109610099385	0.174;0.826	0.042;0.958	s|1e1.1o1|1e2.1o1	0	0	1	2	3	1;1	5	+	122654229-122654979;122654229-122657012	122654161-122654229;122654979-122655262;122657012-122657084		http://genome.ucsc.edu/cgi-bin/hgTracks?db=GRCm38&position=5%3A122657084-122654161
Phf14	gene:ENSMUSG00000029629	gene:ENSMUSG00000029629:s:11926727-11926837	-0.11183828241702062;0.11183827716737134	0.596593552857304;0.5965933925711341	0.00045667307776542376;0.00045663152241699734	0.909;0.091	0.781;0.219	s|1e1.1o1|1e2.1o1	0	0	1	2	3	1;1	6	+	11926837-11933253;11926837-11941430	11926727-11926837;11933253-11934019;11941430-11941574		http://genome.ucsc.edu/cgi-bin/hgTracks?db=GRCm38&position=6%3A11941574-11926727
Phf14	gene:ENSMUSG00000029629	gene:ENSMUSG00000029629:t:11941430-11941574	0.13323665113307653;-0.1332366336254191	0.7595858568769552;0.7595857917244142	0.00018291666488546812;0.0001829330645191085	0.075;0.925	0.217;0.783	t|1e1.1o1|1e2.2o2	0	0	1	2	3	1;1	6	+	11926837-11941430;11934019-11941430	11926727-11926837;11933253-11934019;11941430-11941574		http://genome.ucsc.edu/cgi-bin/hgTracks?db=GRCm38&position=6%3A11941574-11926727
Ing3	gene:ENSMUSG00000029670	gene:ENSMUSG00000029670:s:21949571-21949793	-0.20617561813816848;0.20617565428826684	0.9798538209411749;0.9798538573091331	2.2401147090622686e-05;2.2399401252509226e-05	0.883;0.117	0.670;0.330	s|1e1.2o2|1e2.3o3	0	0	1	2	3	1;1	6	+	21949793-21950038;21949793-21952129	21949571-21949793;21950020-21950109;21952057-21952229		http://genome.ucsc.edu/cgi-bin/hgTracks?db=GRCm38&position=6%3A21952229-21949571
Zkscan1	gene:ENSMUSG00000029729	gene:ENSMUSG00000029729:s:138093992-138094139	-0.18408953139733092;0.18408957046192492	0.8943400292776905;0.8943400655443663	0.00018576169257977782;0.00018574648986008778	0.899;0.101	0.695;0.305	s|1e1.1o1|1e2.1o1	0	0	1	2	3	1;1	5	+	138094139-138097067;138094139-138100590	138093992-138094139;138097067-138097158;138100590-138107822		http://genome.ucsc.edu/cgi-bin/hgTracks?db=GRCm38&position=5%3A138107822-138093992
Zkscan1	gene:ENSMUSG00000029729	gene:ENSMUSG00000029729:t:138100590-138107822	0.15002821142949735;-0.15002822186846748	0.8211878681799898;0.8211878970209158	0.0001814599497969413;0.00018147574601645733	0.068;0.932	0.229;0.771	t|1e1.1o1|1e2.1o1	0	0	1	2	3	1;1	5	+	138094139-138100590;138097579-138100590	138093992-138094139;138097453-138097579;138100590-138107822		http://genome.ucsc.edu/cgi-bin/hgTracks?db=GRCm38&position=5%3A138107822-138093992
Hp1bp3	gene:ENSMUSG00000028759	gene:ENSMUSG00000028759:s:138217127-138217294	-0.39498079794609076;0.39498080399527496	0.9995204142867803;0.999520449157123	1.8338870113154826e-05;1.833730727519831e-05	0.744;0.256	0.344;0.656	s|1e1.1o1|1e2.1o1	0	0	1	2	3	1;1	4	+	138217294-138221526;138217294-138222089	138217127-138217294;138217294-138217380;138221526-138221723;138222089-138222188		http://genome.ucsc.edu/cgi-bin/hgTracks?db=GRCm38&position=4%3A138222188-138217127
Rcc1	gene:ENSMUSG00000028896	gene:ENSMUSG00000028896:s:132339491-132340006	0.10515155022041366;-0.10515159969237084	0.5624785659961773;0.5624789577920402	0.00013038985552307248;0.000130401686835091	0.064;0.936	0.180;0.820	s|1e1.1o1|1e2.1o1	0	0	1	2	3	1;1	4	-	132339241-132339925;132338238-132339925	132338051-132338238;132338715-132339241;132339491-132340006		http://genome.ucsc.edu/cgi-bin/hgTracks?db=GRCm38&position=4%3A132340006-132338051
Miip	gene:ENSMUSG00000029022	gene:ENSMUSG00000029022:s:147865189-147865537	1.523738501576557e-06;-0.11833285202353257;0.1171510191511515	5.661031865507471e-09;0.6353298883220282;0.6269768160991568	0.41329524528204464;0.0003795172115723666;0.0003886925815769799	0.001;0.926;0.073	0.003;0.791;0.206	s|1e1.1o1|1e2.1o1|1e3.1o1	0	0	1	3	4	1;1;1	4	-	147863921-147865189;147863136-147865189;147862949-147865189	147862820-147862949;147863028-147863136;147863573-147863921;147865189-147865537		http://genome.ucsc.edu/cgi-bin/hgTracks?db=GRCm38&position=4%3A147865537-147862820
Miip	gene:ENSMUSG00000029022	gene:ENSMUSG00000029022:t:147862820-147862949	0.1439851924811225;-0.14398518561352944	0.702170499349928;0.7021706063097751	0.000490368670540662;0.0004904096468024699	0.158;0.842	0.337;0.663	t|1e1.1o1|1e2.1o1	0	0	1	2	3	1;1	4	-	147862949-147865189;147862949-147863028	147862820-147862949;147863028-147863136;147865189-147865537		http://genome.ucsc.edu/cgi-bin/hgTracks?db=GRCm38&position=4%3A147865537-147862820
Tnfrsf9	gene:ENSMUSG00000028965	gene:ENSMUSG00000028965:t:150944773-150946102	-0.20989890704829722;0.2098989427694266	0.9138670298699596;0.9138670519207683	0.00021790659685860803;0.0002178890934295156	0.435;0.565	0.196;0.804	t|1e1.2o2|1e2.1o1	0	0	1	2	3	1;1	4	+	150934411-150944773;150935556-150944773	150934287-150934411;150935422-150935556;150944773-150946102		http://genome.ucsc.edu/cgi-bin/hgTracks?db=GRCm38&position=4%3A150946102-150934287
Fbxo44	gene:ENSMUSG00000029001	gene:ENSMUSG00000029001:s:148155498-148156281	0.08201686991586922;0.01233273279140481;-0.12082551039100028	0.3480597821153699;0.0133633985781416;0.6428062735588272	0.0010455628740067909;0.01261674878551601;0.0004328672007227752	0.008;0.031;0.962	0.122;0.063;0.815	s|1e1.1o1|1e2.1o1|1e3.1o1	0	0	1	3	4	1;1;1	4	-	148154433-148156146;148154241-148156146;148153644-148156146	148152800-148153644;148154158-148154241;148154287-148154433;148155498-148156281		http://genome.ucsc.edu/cgi-bin/hgTracks?db=GRCm38&position=4%3A148156281-148152800
Fbxo44	gene:ENSMUSG00000029001	gene:ENSMUSG00000029001:t:148158537-148158823	9.980759545673686e-05;0.1818075700304593;-0.18262079180599727;9.980759545673686e-05	9.437994564291894e-05;0.7864354713805672;0.7840371904225484;9.437994564291894e-05	0.03320234882536957;0.0004605031633064037;0.00047168159371158147;0.03320234882536957	0.005;0.116;0.875;0.005	0.006;0.347;0.641;0.006	t|1e1.1o1|1e2.1o1|1e3.1o1|1e4.1o1	0	0	1	4	5	1;1;1;1	4	-	148158823-148160316;148158823-148160034;148158823-148159743;148158823-148159515	148158537-148158823;148159515-148159649;148159743-148159877;148160034-148160094;148160316-148160482		http://genome.ucsc.edu/cgi-bin/hgTracks?db=GRCm38&position=4%3A148160482-148158537
Bst1	gene:ENSMUSG00000029082	gene:ENSMUSG00000029082:s:43818885-43819093	-0.18477765759453213;0.18477768390847038	0.9618448138636138;0.9618448693993494	1.6005434629540183e-05;1.600423680375044e-05	0.900;0.100	0.710;0.290	s|1e1.1o1|1e2.2o2	0	0	1	2	3	1;1	5	+	43819093-43820478;43819093-43821610	43818885-43819093;43820478-43820604;43821502-43821745		http://genome.ucsc.edu/cgi-bin/hgTracks?db=GRCm38&position=5%3A43821745-43818885
Bst1	gene:ENSMUSG00000029082	gene:ENSMUSG00000029082:t:43821502-43821745	0.14366273453964293;-0.14366272908528763	0.8360861173917394;0.8360860364297599	0.00014029569451181367;0.0001403081103837911	0.083;0.917	0.229;0.771	t|1e1.1o1|1e2.1o1	0	0	1	2	3	1;1	5	+	43819093-43821610;43820604-43821610	43818885-43819093;43820478-43820604;43821502-43821745		http://genome.ucsc.edu/cgi-bin/hgTracks?db=GRCm38&position=5%3A43821745-43818885
Hnrnpdl	gene:ENSMUSG00000029328	gene:ENSMUSG00000029328:s:100036104-100036195	0.1488639274928263;-0.1488639307868886	0.8431792296922858;0.8431792666829752	0.00018399162507260353;0.00018400722227784883	0.356;0.644	0.508;0.492	s|1e1.1o1|1e2.1o1	0	0	1	2	3	1;1	5	-	100035739-100036104;100034984-100036104	100033577-100034984;100035426-100035739;100036104-100036195		http://genome.ucsc.edu/cgi-bin/hgTracks?db=GRCm38&position=5%3A100036195-100033577
Stx2	gene:ENSMUSG00000029428	gene:ENSMUSG00000029428:s:128988665-128989158	0.23627681441595239;-0.23627680316470012	0.9983541052179135;0.9983540922764004	6.902329047938989e-07;6.904671653318317e-07	0.704;0.296	0.946;0.054	s|1e1.1o1|1e2.1o1	0	0	1	2	3	1;1	5	-	128987842-128988802;128986430-128988802	128984557-128986430;128987718-128987842;128988665-128989158		http://genome.ucsc.edu/cgi-bin/hgTracks?db=GRCm38&position=5%3A128989158-128984557
Pot1a	gene:ENSMUSG00000029676	gene:ENSMUSG00000029676:t:25793598-25794674	0.23491707885833352;-0.23491706929089967	0.9930064084608085;0.9930063339873583	1.0790872515624961e-05;1.0791722042324814e-05	0.076;0.924	0.321;0.679	t|1e1.2o3|1e2.1o1	0	0	1	2	3	1;1	6	-	25794674-25800284;25794674-25798009	25793598-25794674;25798009-25798055;25798536-25800510		http://genome.ucsc.edu/cgi-bin/hgTracks?db=GRCm38&position=6%3A25800510-25793598
Itpr1	gene:ENSMUSG00000030102	gene:ENSMUSG00000030102:s:108417877-108419001	0.010021134106204409;-0.001272595116100468;0.14602672294878152;-0.1971935386007608	0.0055002670853002075;0.007433285627501061;0.6904053792951058;0.8486090129139382	0.01928879514263006;0.017976644941293585;0.0005458819961680504;0.00035758656969919755	0.003;0.055;0.234;0.707	0.053;0.053;0.433;0.464	s|1e1.1o1|1e2.1o1|1e3.1o2|1e4.1o1	0	0	1	4	5	1;1;1;1	6	+	108418000-108423333;108418000-108431461;108418000-108432646;108418000-108438300	108417877-108419001;108423333-108423365;108431461-108431496;108432646-108432696;108438300-108438432		http://genome.ucsc.edu/cgi-bin/hgTracks?db=GRCm38&position=6%3A108438432-108417877
Tmcc1	gene:ENSMUSG00000030126	gene:ENSMUSG00000030126:s:116133520-116135122	-0.09708185360316493;-0.0003909294399063851;-0.0013352265575982192;8.427187790981086e-06;0.14719506523188228	0.4763188361319036;1.2840985865027778e-05;7.961238553436895e-05;4.106127087693455e-07;0.8385443431911022	0.0005287619451557202;0.20854591549098933;0.1391599494246495;0.2022864922186403;0.0001046026252583849	0.133;0.019;0.028;0.002;0.817	0.014;0.002;0.002;0.002;0.979	s|1e1.1o1|1e2.3o3|1e3.1o1|1e4.1o1|1e5.1o1	0	0	1	5	6	1;1;1;1;1	6	-	116131889-116133767;116107516-116133767;116101661-116133767;116093152-116133767;116043805-116133767	116042871-116043805;116093030-116093152;116101530-116101661;116104909-116110394;116131665-116131889;116133520-116135122		http://genome.ucsc.edu/cgi-bin/hgTracks?db=GRCm38&position=6%3A116135122-116042871
Add1	gene:ENSMUSG00000029106	gene:ENSMUSG00000029106:t:34625279-34625435	7.771559926139185e-16;-0.11567796433361774;0.1156694607677263	7.094126428828979e-21;0.6331963712188056;0.6337251811071538	0.999999996564408;0.000360821341730988;0.0003568431057489412	0.001;0.860;0.139	0.001;0.737;0.262	t|1e1.1o2|1e2.1o2|1e3.1o1	0	0	1	3	4	1;1;1	5	+	34616814-34625279;34620134-34625279;34620918-34625279	34616563-34616907;34619849-34620451;34620832-34620918;34625279-34625435		http://genome.ucsc.edu/cgi-bin/hgTracks?db=GRCm38&position=5%3A34625435-34616563
Cdkl2	gene:ENSMUSG00000029403	gene:ENSMUSG00000029403:s:92017122-92017228	-0.17108277650347747;0.17108274503467713	0.7507687193604734;0.7507685400517208	0.0005192658994226385;0.0005192257015428207	0.595;0.405	0.369;0.631	s|1e1.1o1|1e2.1o1	0	0	1	2	3	1;1	5	-	92009053-92017122;92008134-92017122	92006074-92008134;92008965-92009053;92017122-92017228		http://genome.ucsc.edu/cgi-bin/hgTracks?db=GRCm38&position=5%3A92017228-92006074
Cdkl2	gene:ENSMUSG00000029403	gene:ENSMUSG00000029403:t:92006074-92008134	0.11381675539042388;-0.11381675402726724	0.5407424822576365;0.5407426450332592	0.0007881800357068328;0.0007882404354614403	0.373;0.627	0.542;0.458	t|1e1.1o1|1e2.1o1	0	0	1	2	3	1;1	5	-	92008134-92017122;92008134-92008965	92006074-92008134;92008965-92009053;92017122-92017228		http://genome.ucsc.edu/cgi-bin/hgTracks?db=GRCm38&position=5%3A92017228-92006074
Zyx	gene:ENSMUSG00000029860	gene:ENSMUSG00000029860:s:42350946-42351148	-0.14413515506128594;0.14413520628631177	0.8566680721681907;0.8566684117545869	5.569231371393979e-05;5.5687592792890496e-05	0.908;0.092	0.764;0.236	s|1e1.1o1|1e2.1o1	0	0	1	2	3	1;1	6	+	42351148-42351270;42351148-42351475	42350946-42351148;42351270-42351362;42351475-42351969		http://genome.ucsc.edu/cgi-bin/hgTracks?db=GRCm38&position=6%3A42351969-42350946
Zyx	gene:ENSMUSG00000029860	gene:ENSMUSG00000029860:t:42351475-42351969	0.044180344022374335;0.15944847448567562;-0.19460136222804011	5.678920060891992e-05;0.9265809435375799;0.9957425955414095	0.45127960844208254;7.571588382529404e-06;1.2023716755571456e-07	0.028;0.098;0.875	0.063;0.256;0.680	t|1e1.1o1|1e2.2o2|1e3.1o1	0	0	1	3	4	1;1;1	6	+	42350476-42351475;42351148-42351475;42351362-42351475	42350257-42350476;42350946-42351148;42351270-42351362;42351475-42351969		http://genome.ucsc.edu/cgi-bin/hgTracks?db=GRCm38&position=6%3A42351969-42350257
Lrp6	gene:ENSMUSG00000030201	gene:ENSMUSG00000030201:s:134566643-134566965	-0.1655750354178342;0.16557501546884645	0.8257353721082331;0.825735184954698	0.00027213322374664006;0.0002721104696118956	0.961;0.039	0.769;0.231	s|1e1.1o2|1e2.1o1	0	0	1	2	3	1;1	6	-	134542045-134566643;134520593-134566643	134520396-134520593;134540774-134542045;134566643-134566965		http://genome.ucsc.edu/cgi-bin/hgTracks?db=GRCm38&position=6%3A134566965-134520396
Rad18	gene:ENSMUSG00000030254	gene:ENSMUSG00000030254:s:112644484-112644747	-0.20384387108558796;0.20384389814859893	0.9863632129501518;0.9863632389051864	7.77000678919837e-06;7.76943104347125e-06	0.491;0.509	0.273;0.727	s|1e1.1o1|1e2.1o1	0	0	1	2	3	1;1	6	-	112628524-112644588;112620904-112644588	112619850-112620904;112626415-112628524;112644484-112644747		http://genome.ucsc.edu/cgi-bin/hgTracks?db=GRCm38&position=6%3A112644747-112619850
Rad18	gene:ENSMUSG00000030254	gene:ENSMUSG00000030254:t:112619850-112620904	0.1819845078975359;-0.1819844712789408	0.9481279504516144;0.948127846691705	3.724034821659568e-05;3.7243408094522756e-05	0.537;0.463	0.725;0.275	t|1e1.1o2|1e2.1o2	0	0	1	2	3	1;1	6	-	112620904-112644588;112620904-112628462	112619850-112620904;112626415-112628524;112644484-112644747		http://genome.ucsc.edu/cgi-bin/hgTracks?db=GRCm38&position=6%3A112644747-112619850
Pex11a	gene:ENSMUSG00000030545	gene:ENSMUSG00000030545:s:79742910-79743131	-0.13692638135366436;0.13692637299786847	0.6739879862926593;0.6739877481598588	0.0005240869272024051;0.000524044083278459	0.806;0.194	0.629;0.371	s|1e1.2o2|1e2.2o2	0	0	1	2	3	1;1	7	-	79740280-79742910;79737910-79742910	79735957-79738724;79740165-79740356;79742910-79743131		http://genome.ucsc.edu/cgi-bin/hgTracks?db=GRCm38&position=7%3A79743131-79735957
Sipa1l3	gene:ENSMUSG00000030583	gene:ENSMUSG00000030583:t:29338956-29339177	0.11453258870643555;-0.11453262982055522	0.5788543377587333;0.5788546679940217	0.0006178148091139544;0.0006178666776900377	0.667;0.333	0.816;0.184	t|1e1.1o1|1e2.1o1	0	0	1	2	3	1;1	7	-	29339177-29348272;29339177-29341819	29338956-29339177;29341819-29341868;29348272-29348699		http://genome.ucsc.edu/cgi-bin/hgTracks?db=GRCm38&position=7%3A29348699-29338956
Pik3c2a	gene:ENSMUSG00000030660	gene:ENSMUSG00000030660:s:116417453-116418581	0.10872637495498981;-0.10872642608603666	0.5522945127759091;0.552294909747609	0.0006413593883107859;0.0006414131374877785	0.747;0.253	0.894;0.106	s|1e1.1o1|1e2.1o1	0	0	1	2	3	1;1	7	-	116405963-116417453;116394358-116417453	116394201-116394358;116405860-116405963;116417453-116418581		http://genome.ucsc.edu/cgi-bin/hgTracks?db=GRCm38&position=7%3A116418581-116394201
Nfatc2ip	gene:ENSMUSG00000030722	gene:ENSMUSG00000030722:t:126382854-126385139	0.10752565865708806;-0.1075256480824324	0.5608610895374853;0.5608612019645197	0.000553565475080628;0.0005536154467947751	0.190;0.810	0.315;0.685	t|1e1.1o1|1e2.1o1	0	0	1	2	3	1;1	7	-	126385139-126390386;126385139-126387402	126382854-126385139;126387402-126387511;126390386-126390572		http://genome.ucsc.edu/cgi-bin/hgTracks?db=GRCm38&position=7%3A126390572-126382854
Sh2b1	gene:ENSMUSG00000030733	gene:ENSMUSG00000030733:t:126472073-126473094	-0.002104100573557086;0.22956619547505497;-0.009228459937252641;-0.17459371808905155	0.0009863305905635387;0.9866223322568056;0.04899486332295833;0.8202401218002127	0.07065214984070767;1.931422328350295e-05;0.004268159268956406;0.00034204127136883145	0.043;0.043;0.264;0.651	0.035;0.284;0.240;0.441	t|1e1.1o1|1e2.1o1|1e3.1o1|1e4.1o1	0	0	1	4	5	1;1;1;1	7	-	126473094-126475185;126473094-126474996;126473094-126474619;126473094-126473479	126472073-126473094;126473479-126473615;126474619-126474824;126474996-126475130;126475185-126475424		http://genome.ucsc.edu/cgi-bin/hgTracks?db=GRCm38&position=7%3A126475424-126472073
Cd37	gene:ENSMUSG00000030798	gene:ENSMUSG00000030798:s:45238960-45239115	-0.2409953295445434;0.24099531258378665	0.9526224414620756;0.9526224243022504	0.00017041739791623378;0.00017040423208918468	0.668;0.332	0.397;0.603	s|1e1.5o5|1e2.1o1	0	0	1	2	3	1;1	7	-	45238734-45238960;45238572-45238960	45237750-45238572;45238660-45238874;45238960-45239115		http://genome.ucsc.edu/cgi-bin/hgTracks?db=GRCm38&position=7%3A45239115-45237750
Osbpl3	gene:ENSMUSG00000029822	gene:ENSMUSG00000029822:t:50344874-50345030	0.030576435550810355;-0.12259038334913086;0.054474436752593045	0.013501774737392284;0.6512710109745943;0.2155842309834321	0.0231491136883146;0.0004377230947861799;0.0014928631023881068	0.012;0.811;0.177	0.068;0.671;0.261	t|1e1.1o1|1e2.1o1|1e3.1o1	0	0	1	3	4	1;1;1	6	-	50345030-50351844;50345030-50346328;50345030-50346011	50344874-50345030;50346011-50346103;50346328-50346431;50351844-50351957		http://genome.ucsc.edu/cgi-bin/hgTracks?db=GRCm38&position=6%3A50351957-50344874
Slc37a3	gene:ENSMUSG00000029924	gene:ENSMUSG00000029924:t:39366889-39367046	0.1123802430390671;0.00950161535778855;-0.021722338781578032;-0.020645279192260252;-0.03759675363586881	0.5608257418089259;0.0022521087444408857;0.07204454848184681;0.009671057292249421;0.1547913865571242	0.0006649434162752393;0.044494789521259605;0.0032619814054561935;0.02199892816237714;0.0019518094540489361	0.348;0.017;0.241;0.064;0.330	0.498;0.051;0.191;0.002;0.259	t|1e1.1o1|1e2.1o1|1e3.1o1|1e4.1o1|1e5.3o3	0	0	1	5	6	1;1;1;1;1	6	-	39367046-39377619;39367046-39377235;39367046-39372079;39367046-39371206;39367046-39367644	39366889-39367046;39367644-39367766;39371206-39371329;39372079-39372137;39377235-39377618;39377619-39377675		http://genome.ucsc.edu/cgi-bin/hgTracks?db=GRCm38&position=6%3A39377675-39366889
Abtb1	gene:ENSMUSG00000030083	gene:ENSMUSG00000030083:t:88838845-88838961	0.10644816682592756;-0.1064481770623119	0.544213651885568;0.5442137370884983	0.0004942835737527929;0.0004943297671240465	0.855;0.145	0.992;0.008	t|1e1.1o1|1e2.1o2	0	0	1	2	3	1;1	6	-	88838961-88839185;88838961-88839046	88838845-88838961;88839018-88839155;88839185-88839230		http://genome.ucsc.edu/cgi-bin/hgTracks?db=GRCm38&position=6%3A88839230-88838845
Ccdc77	gene:ENSMUSG00000030177	gene:ENSMUSG00000030177:s:120334769-120334917	-0.1455973396379995;0.14559732418657706	0.8377097650577691;0.8377095631253738	9.658370169496333e-05;9.657552038591862e-05	0.973;0.027	0.822;0.178	s|1e1.1o1|1e2.1o1	0	0	1	2	3	1;1	6	-	120332031-120334769;120329459-120334769	120329334-120329459;120331812-120332031;120334769-120334917		http://genome.ucsc.edu/cgi-bin/hgTracks?db=GRCm38&position=6%3A120334917-120329334
Ccdc77	gene:ENSMUSG00000030177	gene:ENSMUSG00000030177:t:120329334-120329459	0.17092820677721282;-0.17092822061071233	0.9297698675626209;0.9297699803059034	5.4543859943185965e-05;5.454822094907996e-05	0.028;0.972	0.207;0.793	t|1e1.3o3|1e2.1o1	0	0	1	2	3	1;1	6	-	120329459-120334769;120329459-120331812	120329334-120329459;120331812-120332031;120334769-120334917		http://genome.ucsc.edu/cgi-bin/hgTracks?db=GRCm38&position=6%3A120334917-120329334
Ccdc77	gene:ENSMUSG00000030177	gene:ENSMUSG00000030177:t:120337773-120338160	0.1141964922408536;-0.11419655943971284	0.6032266414971527;0.60322732358087	0.0004704858659287845;0.00047052740460062914	0.040;0.960	0.172;0.828	t|1e1.1o1|1e2.1o1	0	0	1	2	3	1;1	6	-	120338160-120341973;120338160-120339135	120337773-120338160;120339135-120339198;120341973-120342077		http://genome.ucsc.edu/cgi-bin/hgTracks?db=GRCm38&position=6%3A120342077-120337773
Kras	gene:ENSMUSG00000030265	gene:ENSMUSG00000030265:t:145246695-145246816	-0.11216663933558538;0.11216658253436848	0.5857732292367853;0.585772513396116	0.0004337390800863705;0.0004337005566158593	0.995;0.005	0.853;0.147	t|1e1.1o1|1e2.1o1	0	0	1	2	3	1;1	6	-	145246816-145250049;145246816-145247197	145246695-145246816;145247197-145247310;145250049-145250239		http://genome.ucsc.edu/cgi-bin/hgTracks?db=GRCm38&position=6%3A145250239-145246695
C2cd5	gene:ENSMUSG00000030279	gene:ENSMUSG00000030279:s:143020324-143021847	-0.3478932152635187;0.34789317214648047	0.9986631030402899;0.9986631030909083	2.079799091803114e-05;2.0796597135333824e-05	0.717;0.283	0.362;0.638	s|1e1.1o1|1e2.1o1	0	0	1	2	3	1;1	6	-	143019429-143020324;143018073-143020324	143017883-143018073;143018855-143019429;143020324-143021847		http://genome.ucsc.edu/cgi-bin/hgTracks?db=GRCm38&position=6%3A143021847-143017883
C2cd5	gene:ENSMUSG00000030279	gene:ENSMUSG00000030279:t:143017883-143018073	0.041505921205001184;0.09380570430777287;-0.1808191326325636	0.16715847525447894;0.47022637290216157;0.8952880039365089	0.0018211054449031455;0.0007269968133319489;0.00017225869632753188	0.335;0.204;0.460	0.407;0.326;0.261	t|1e1.1o2|1e2.1o1|1e3.1o2	0	0	1	3	4	1;1;1	6	-	143018073-143029160;143018073-143020324;143018073-143019328	143017883-143018073;143018855-143019429;143020324-143021847;143027313-143029246		http://genome.ucsc.edu/cgi-bin/hgTracks?db=GRCm38&position=6%3A143029246-143017883
Zfp719	gene:ENSMUSG00000030469	gene:ENSMUSG00000030469:s:43579610-43579766	-0.122082747611863;0.1220827133665972	0.669373108634728;0.6693726325699776	0.00027847684191750766;0.00027845219056942384	0.978;0.022	0.840;0.160	s|1e1.1o1|1e2.1o1	0	0	1	2	3	1;1	7	+	43579766-43584068;43579766-43586354	43579610-43579766;43584068-43584508;43586354-43586480		http://genome.ucsc.edu/cgi-bin/hgTracks?db=GRCm38&position=7%3A43586480-43579610
Asb7	gene:ENSMUSG00000030509	gene:ENSMUSG00000030509:s:66679080-66679341	-0.1940345932677316;0.1940345776682038	0.9215086829976082;0.9215087082329796	0.0001444294157113557;0.00014441764423196198	0.849;0.151	0.637;0.363	s|1e1.1o1|1e2.1o1	0	0	1	2	3	1;1	7	-	66678245-66679080;66660255-66679080	66659650-66660255;66677023-66678245;66679080-66679341		http://genome.ucsc.edu/cgi-bin/hgTracks?db=GRCm38&position=7%3A66679341-66659650
Asb7	gene:ENSMUSG00000030509	gene:ENSMUSG00000030509:s:66688797-66688920	-0.14741606784365116;0.14741601902478152	0.7223828580407998;0.7223825973027554	0.0004581663863333363;0.0004581291901644035	0.292;0.708	0.106;0.894	s|1e1.1o1|1e2.1o1	0	0	1	2	3	1;1	7	-	66687958-66688823;66681808-66688823	66681705-66681808;66687884-66687958;66688797-66688920		http://genome.ucsc.edu/cgi-bin/hgTracks?db=GRCm38&position=7%3A66688920-66681705
Cib1	gene:ENSMUSG00000030538	gene:ENSMUSG00000030538:s:80232510-80232813	-0.08111228732215937;-0.044994024270128025;0.14563189332357923	0.3588982262329123;0.11210256630016364;0.8378268954943844	0.000711844037001641;0.002528443756364296;0.00013919105944740058	0.229;0.149;0.622	0.138;0.089;0.773	s|1e1.2o2|1e2.1o2|1e3.1o2	0	0	1	3	4	1;1;1	7	-	80232378-80232510;80230424-80232510;80228548-80232510	80228398-80228548;80230316-80230424;80231451-80232495;80232510-80232813		http://genome.ucsc.edu/cgi-bin/hgTracks?db=GRCm38&position=7%3A80232813-80228398
Slc35a2	gene:ENSMUSG00000031156	gene:ENSMUSG00000031156:s:7889612-7889763	-0.1441305637844174;0.0005322598285597129;0.14408161181297446	0.7701653657743732;0.0008295949803315644;0.7892574773017493	0.0002817351901568399;0.06257996577653574;0.00021380454866113492	0.751;0.082;0.167	0.598;0.084;0.318	s|1e1.1o1|1e2.2o2|1e3.1o1	0	0	1	3	4	1;1;1	X	+	7889763-7892140;7889763-7892730;7889763-7894191	7889612-7889763;7892140-7892347;7892497-7893415;7894191-7894492		http://genome.ucsc.edu/cgi-bin/hgTracks?db=GRCm38&position=X%3A7894492-7889612
Erc1	gene:ENSMUSG00000030172	gene:ENSMUSG00000030172:s:119779477-119779632	-0.3620462567384385;0.362046220869873	0.9995500969726878;0.9995500861508299	8.664124107715665e-06;8.66410023649504e-06	0.870;0.130	0.501;0.499	s|1e1.1o1|1e2.1o1	0	0	1	2	3	1;1	6	-	119778071-119779477;119773901-119779477	119772706-119773901;119777979-119778071;119779477-119779632		http://genome.ucsc.edu/cgi-bin/hgTracks?db=GRCm38&position=6%3A119779632-119772706
Erc1	gene:ENSMUSG00000030172	gene:ENSMUSG00000030172:t:119722173-119722308	-0.15128326660017935;0.15128323921171938	0.8568728177467062;0.8568725042407542	0.00011595645136608379;0.00011594673852098493	0.970;0.030	0.813;0.187	t|1e1.1o1|1e2.1o1	0	0	1	2	3	1;1	6	-	119722308-119743288;119722308-119734081	119722173-119722308;119734081-119734092;119743288-119743481		http://genome.ucsc.edu/cgi-bin/hgTracks?db=GRCm38&position=6%3A119743481-119722173
Ptpro	gene:ENSMUSG00000030223	gene:ENSMUSG00000030223:s:137418209-137418277	0.21227773904806876;-0.21227773951358786	0.912020922595821;0.912020984714083	0.0002278694126449621;0.0002278875121053403	0.447;0.553	0.688;0.312	s|1e1.1o1|1e2.1o1	0	0	1	2	3	1;1	6	+	137418277-137420324;137418277-137426765	137418209-137418277;137420324-137420407;137426765-137426800		http://genome.ucsc.edu/cgi-bin/hgTracks?db=GRCm38&position=6%3A137426800-137418209
Ptpro	gene:ENSMUSG00000030223	gene:ENSMUSG00000030223:t:137426765-137426800	-0.3322749923233679;0.3322749956967249	0.994517614476546;0.9945176157147966	6.338560062191245e-05;6.338096329954256e-05	0.697;0.303	0.350;0.650	t|1e1.1o1|1e2.1o1	0	0	1	2	3	1;1	6	+	137418277-137426765;137420407-137426765	137418209-137418277;137420324-137420407;137426765-137426800		http://genome.ucsc.edu/cgi-bin/hgTracks?db=GRCm38&position=6%3A137426800-137418209
Thumpd3	gene:ENSMUSG00000030264	gene:ENSMUSG00000030264:s:113049339-113049542	-0.10285219502430573;0.10285213568256302	0.5340620880902662;0.5340614764918579	0.00046888624834862114;0.0004688436780764118	0.295;0.705	0.183;0.817	s|1e1.1o1|1e2.1o1	0	0	1	2	3	1;1	6	+	113049416-113050757;113049416-113055639	113049339-113049542;113050757-113051037;113055639-113056115		http://genome.ucsc.edu/cgi-bin/hgTracks?db=GRCm38&position=6%3A113056115-113049339
Mfge8	gene:ENSMUSG00000030605	gene:ENSMUSG00000030605:s:79144920-79145378	0.1271968935377221;-0.1271968703689273	0.6905889946443209;0.6905889530249043	0.00035800887947669643;0.0003580413833698115	0.365;0.635	0.495;0.505	s|1e1.2o2|1e2.1o1	0	0	1	2	3	1;1	7	-	79143388-79145247;79143050-79145247	79142869-79143050;79143278-79143786;79144920-79145378		http://genome.ucsc.edu/cgi-bin/hgTracks?db=GRCm38&position=7%3A79145378-79142869
Rbm10	gene:ENSMUSG00000031060	gene:ENSMUSG00000031060:s:20635731-20635914	-0.10075756109756112;0.10075752459237344	0.5157407965625305;0.5157404416700283	0.000583160541380856;0.0005831075826199813	0.305;0.695	0.196;0.804	s|1e1.1o1|1e2.1o1	0	0	1	2	3	1;1	X	+	20635914-20637426;20635914-20639433	20635731-20635914;20637426-20637656;20639433-20639502		http://genome.ucsc.edu/cgi-bin/hgTracks?db=GRCm38&position=X%3A20639502-20635731
Atp11a	gene:ENSMUSG00000031441	gene:ENSMUSG00000031441:s:12859314-12859720	0.02842293355783361;-0.07805318995217314;-0.033286648726149046;0.10353673254038082	0.050725029905325486;0.34638394427974595;0.1302254285176869;0.5286941485352082	0.0050488453207759515;0.0010307859487130866;0.002192614601161158;0.0006060508101562003	0.040;0.154;0.761;0.046	0.088;0.059;0.686;0.166	s|1e1.2o2|1e2.1o1|1e3.1o1|1e4.1o1	0	0	1	4	5	1;1;1;1	8	+	12859479-12861640;12859479-12861912;12859479-12863759;12859479-12864920	12859314-12859720;12861565-12861724;12861912-12862205;12863759-12863862;12864920-12868728		http://genome.ucsc.edu/cgi-bin/hgTracks?db=GRCm38&position=8%3A12868728-12859314
Atp11a	gene:ENSMUSG00000031441	gene:ENSMUSG00000031441:t:12864920-12868728	0.24598110135411377;-0.008735361111983152;-0.21166947535869005	0.938711985897362;0.02186910009463201;0.8550143960837759	0.0002139685517671033;0.00813822435594136;0.0003831779647948119	0.114;0.074;0.812	0.398;0.053;0.549	t|1e1.1o2|1e2.1o1|1e3.1o1	0	0	1	3	4	1;1;1	8	+	12859479-12864920;12861724-12864920;12863862-12864920	12859314-12859720;12861565-12861724;12863759-12863862;12864920-12868728		http://genome.ucsc.edu/cgi-bin/hgTracks?db=GRCm38&position=8%3A12868728-12859314
Slc10a7	gene:ENSMUSG00000031684	gene:ENSMUSG00000031684:s:78578717-78578757	0.19507513774324758;-0.19507512640143507	0.8121168028393992;0.8121168824281209	0.00045056263925970187;0.0004505969325546699	0.116;0.884	0.363;0.637	s|1e1.1o1|1e2.1o1	0	0	1	2	3	1;1	8	+	78578757-78648012;78578757-78662987	78578717-78578757;78648012-78648091;78662987-78663022		http://genome.ucsc.edu/cgi-bin/hgTracks?db=GRCm38&position=8%3A78663022-78578717
Rexo5	gene:ENSMUSG00000030924	gene:ENSMUSG00000030924:s:119834264-119834401	0.009158579416471803;0.20973537318422106;-0.23742877652044658	0.1040159546500633;0.8701458877723992;0.9059384026214884	0.0027364233491503076;0.0003358862744421725;0.0003136868182360697	0.365;0.157;0.481	0.391;0.409;0.199	s|1e1.1o1|1e2.1o2|1e3.1o1	0	0	1	3	4	1;1;1	7	+	119834401-119843242;119834401-119843848;119834401-119848732	119834264-119834401;119843242-119843334;119843848-119844064;119848732-119848943		http://genome.ucsc.edu/cgi-bin/hgTracks?db=GRCm38&position=7%3A119848943-119834264
Rexo5	gene:ENSMUSG00000030924	gene:ENSMUSG00000030924:t:119805143-119805286	-0.22181804169224312;0.2218180359614249	0.8982546053248606;0.8982546007352379	0.0002929315216213535;0.00029290845208645495	0.427;0.573	0.165;0.835	t|1e1.1o1|1e2.1o1	0	0	1	2	3	1;1	7	+	119794502-119805143;119802837-119805143	119794119-119794502;119802741-119802837;119805143-119805286		http://genome.ucsc.edu/cgi-bin/hgTracks?db=GRCm38&position=7%3A119805286-119794119
Cask	gene:ENSMUSG00000031012	gene:ENSMUSG00000031012:s:13552373-13552441	0.13875141507421135;-0.13875140497100846	0.763171408691033;0.7631714892508308	0.0002433983741684924;0.00024341993330823097	0.074;0.926	0.225;0.775	s|1e1.1o1|1e2.1o1	0	0	1	2	3	1;1	X	-	13550982-13552373;13549361-13552373	13549165-13549361;13550947-13550982;13552373-13552441		http://genome.ucsc.edu/cgi-bin/hgTracks?db=GRCm38&position=X%3A13552441-13549165
Nadsyn1	gene:ENSMUSG00000031090	gene:ENSMUSG00000031090:t:143819093-143819209	-0.1523239931976373;0.152323983162889	0.6730735121981019;0.67307341324157	0.0006466677023618805;0.0006466191384508109	0.423;0.577	0.202;0.798	t|1e1.1o1|1e2.1o1	0	0	1	2	3	1;1	7	-	143819209-143822659;143819209-143821172	143819093-143819209;143821172-143821232;143822659-143822849		http://genome.ucsc.edu/cgi-bin/hgTracks?db=GRCm38&position=7%3A143822849-143819093
Gripap1	gene:ENSMUSG00000031153	gene:ENSMUSG00000031153:s:7800157-7800341	-0.269109262166767;0.26910927639318943	0.9999789547694872;0.9999789549117345	1.9557466757191833e-11;1.9917105035233558e-11	0.554;0.446	0.286;0.714	s|1e1.1o1|1e2.1o1	0	0	1	2	3	1;1	X	+	7800341-7800536;7800341-7801177	7800157-7800341;7800536-7800583;7801177-7801208		http://genome.ucsc.edu/cgi-bin/hgTracks?db=GRCm38&position=X%3A7801208-7800157
Gripap1	gene:ENSMUSG00000031153	gene:ENSMUSG00000031153:t:7801177-7801208	0.19595666563625141;-0.19595665313280206	0.9874031929140347;0.9874031970126886	3.2931594777896247e-07;3.293596477771388e-07	0.655;0.345	0.851;0.149	t|1e1.1o1|1e2.1o1	0	0	1	2	3	1;1	X	+	7800341-7801177;7800583-7801177	7800157-7800341;7800536-7800583;7801177-7801208		http://genome.ucsc.edu/cgi-bin/hgTracks?db=GRCm38&position=X%3A7801208-7800157
Cenpi	gene:ENSMUSG00000031262	gene:ENSMUSG00000031262:t:134308727-134308847	0.10132789494981126;-0.10132790505329534	0.5145274337370375;0.5145276623658173	0.000658483163531977;0.0006585411412264319	0.133;0.867	0.263;0.737	t|1e1.1o2|1e2.1o1	0	0	1	2	3	1;1	X	+	134308228-134308727;134308633-134308727	134308084-134308297;134308566-134308633;134308727-134308847		http://genome.ucsc.edu/cgi-bin/hgTracks?db=GRCm38&position=X%3A134308847-134308084
Tnfsf13b	gene:ENSMUSG00000031497	gene:ENSMUSG00000031497:s:10014169-10014261	-0.33244990660758666;0.3324498659694222	0.9941225187820717;0.9941224602503771	6.847657941344565e-05;6.847206570500917e-05	0.754;0.246	0.408;0.592	s|1e1.1o1|1e2.1o2	0	0	1	2	3	1;1	8	+	10014261-10021373;10014261-10031310	10014169-10014261;10021373-10022900;10031310-10031422		http://genome.ucsc.edu/cgi-bin/hgTracks?db=GRCm38&position=8%3A10031422-10014169
Pcm1	gene:ENSMUSG00000031592	gene:ENSMUSG00000031592:s:41261011-41261181	-0.11569154271246218;0.11569150577267182	0.6011408115737377;0.6011403599714245	0.0005195033361704571;0.0005194577131852782	0.742;0.258	0.602;0.398	s|1e1.1o1|1e2.1o1	0	0	1	2	3	1;1	8	+	41261181-41261360;41261181-41267187	41261011-41261181;41261360-41261476;41267187-41267364		http://genome.ucsc.edu/cgi-bin/hgTracks?db=GRCm38&position=8%3A41267364-41261011
Pcm1	gene:ENSMUSG00000031592	gene:ENSMUSG00000031592:t:41267187-41267364	0.15188767728659075;-0.15188767176372148	0.7860351678946201;0.7860353254238293	0.00030777985662157136;0.0003078062014496563	0.275;0.725	0.448;0.552	t|1e1.1o1|1e2.1o1	0	0	1	2	3	1;1	8	+	41261181-41267187;41261476-41267187	41261011-41261181;41261360-41261476;41267187-41267364		http://genome.ucsc.edu/cgi-bin/hgTracks?db=GRCm38&position=8%3A41267364-41261011
Arhgap17	gene:ENSMUSG00000030766	gene:ENSMUSG00000030766:s:123295279-123296590	0.13862683177907859;-0.13862683415629462	0.7407449105675155;0.7407450115715132	0.000325296733969319;0.00032532516900674047	0.527;0.473	0.683;0.317	s|1e1.1o1|1e2.1o1	0	0	1	2	3	1;1	7	-	123294705-123296410;123292205-123296410	123292036-123292205;123294472-123294705;123295279-123296590		http://genome.ucsc.edu/cgi-bin/hgTracks?db=GRCm38&position=7%3A123296590-123292036
Tacc2	gene:ENSMUSG00000030852	gene:ENSMUSG00000030852:t:130674602-130674739	-0.22218723429389914;0.22218721921189924	0.8603454847683054;0.8603454300560501	0.00041493983041940297;0.00041490868868772866	0.451;0.549	0.176;0.824	t|1e1.1o1|1e2.1o1	0	0	1	2	3	1;1	7	+	130646430-130674602;130663141-130674602	130645929-130646430;130663016-130663141;130674602-130674739		http://genome.ucsc.edu/cgi-bin/hgTracks?db=GRCm38&position=7%3A130674739-130645929
Pde4a	gene:ENSMUSG00000032177	gene:ENSMUSG00000032177:t:21191327-21191518	-0.03043575110959377;0.21943072972176156;-0.1725923976049827	0.14849817736371093;0.8834000135372754;0.9078292944831454	0.002121348032271264;0.0003337570886302782;0.00010715581131437446	0.307;0.476;0.217	0.233;0.744;0.023	t|1e1.1o1|1e2.1o1|1e3.1o1	0	0	1	3	4	1;1;1	9	+	21166232-21191327;21181820-21191327;21184551-21191327	21165714-21166232;21181616-21181820;21184101-21184551;21191327-21191518		http://genome.ucsc.edu/cgi-bin/hgTracks?db=GRCm38&position=9%3A21191518-21165714
Kif23	gene:ENSMUSG00000032254	gene:ENSMUSG00000032254:t:61932075-61932538	0.2123994982861427;-0.21239949681878315	0.9921777298961743;0.992177714041431	9.256797998205674e-07;9.257410119589693e-07	0.589;0.411	0.804;0.196	t|1e1.1o1|1e2.1o1	0	0	1	2	3	1;1	9	-	61932187-61935380;61932187-61933229	61932075-61932538;61933229-61933270;61935380-61935550		http://genome.ucsc.edu/cgi-bin/hgTracks?db=GRCm38&position=9%3A61935550-61932075
Fam219b	gene:ENSMUSG00000032305	gene:ENSMUSG00000032305:s:57538811-57538888	-0.1455339621236933;0.14553396885211073	0.6849140131275253;0.6849139369622368	0.00056029086868703;0.000560246047795092	0.614;0.386	0.418;0.582	s|1e1.1o1|1e2.1o1	0	0	1	2	3	1;1	9	+	57538888-57539246;57538888-57540655	57538811-57538888;57539246-57539294;57540655-57543184		http://genome.ucsc.edu/cgi-bin/hgTracks?db=GRCm38&position=9%3A57543184-57538811
Usp4	gene:ENSMUSG00000032612	gene:ENSMUSG00000032612:s:108362837-108362898	0.10725649700840985;-0.10725654732687591	0.5647227605785584;0.5647233148030433	0.0005016047592769138;0.0005016498513564782	0.697;0.303	0.812;0.188	s|1e1.1o1|1e2.1o1	0	0	1	2	3	1;1	9	+	108362898-108365830;108362898-108366761	108362837-108362898;108365830-108365970;108366761-108366878		http://genome.ucsc.edu/cgi-bin/hgTracks?db=GRCm38&position=9%3A108366878-108362837
Mthfsd	gene:ENSMUSG00000031816	gene:ENSMUSG00000031816:s:121106870-121106973	0.11862731220148132;-0.11862728391654571	0.6478974106617665;0.647897335754158	0.00036129905447995135;0.0003613319894126832	0.144;0.856	0.272;0.728	s|1e1.1o1|1e2.2o3	0	0	1	2	3	1;1	8	-	121105831-121106870;121105687-121106870	121105574-121105689;121105718-121105831;121106870-121106973		http://genome.ucsc.edu/cgi-bin/hgTracks?db=GRCm38&position=8%3A121106973-121105574
Sc5d	gene:ENSMUSG00000032018	gene:ENSMUSG00000032018:s:42264206-42264256	-0.23095154463777345;0.23095154476645036	0.961649354464151;0.9616492953981687	0.0001134174955197409;0.00011340875580412352	0.749;0.251	0.495;0.505	s|1e1.1o1|1e2.1o1	0	0	1	2	3	1;1	9	-	42262131-42264206;42259899-42264206	42259682-42259899;42262051-42262131;42264206-42264256		http://genome.ucsc.edu/cgi-bin/hgTracks?db=GRCm38&position=9%3A42264256-42259682
Csnk1g1	gene:ENSMUSG00000032384	gene:ENSMUSG00000032384:t:65950016-65950064	-0.10312035961887772;0.10018834722759143;0.00019463664235653863	0.47959623955788355;0.46682261255594026;0.00010399925255259424	0.0009627471666927567;0.0009889553487822285;0.034109324463696813	0.451;0.544;0.005	0.278;0.715;0.008	t|1e1.1o1|1e2.1o1|1e3.1o1	0	0	1	3	4	1;1;1	9	+	65909168-65950016;65921068-65950016;65924262-65950016	65908924-65909168;65921004-65921068;65924235-65924262;65950016-65950064		http://genome.ucsc.edu/cgi-bin/hgTracks?db=GRCm38&position=9%3A65950064-65908924
Csnk1g1	gene:ENSMUSG00000032384	gene:ENSMUSG00000032384:t:65958329-65958721	0.10973854218973858;-0.008017675829869238;-0.07984052424174867;0.0008540864261290926	0.5443652951353138;0.010424534810899817;0.384623527401153;0.09472825806833682	0.0006910518875340613;0.013708969019672335;0.0010461011939645326;0.002879378263641319	0.101;0.059;0.307;0.531	0.256;0.038;0.172;0.536	t|1e1.1o1|1e2.1o1|1e3.1o1|1e4.1o1	0	0	1	4	5	1;1;1;1	9	+	65909168-65958329;65909662-65958329;65921068-65958329;65950064-65958329	65908924-65909168;65909439-65909662;65921004-65921068;65950016-65950064;65958329-65958721		http://genome.ucsc.edu/cgi-bin/hgTracks?db=GRCm38&position=9%3A65958721-65908924
Naxd	gene:ENSMUSG00000031505	gene:ENSMUSG00000031505:s:11504885-11504930	-0.1468001031593928;0.14680007621058583	0.8236172806277605;0.8236170118382017	0.00014484128218050785;0.0001448289735053091	0.972;0.028	0.815;0.185	s|1e1.1o1|1e2.1o1	0	0	1	2	3	1;1	8	+	11504930-11505431;11504930-11506707	11504885-11504930;11505431-11505519;11506707-11507070		http://genome.ucsc.edu/cgi-bin/hgTracks?db=GRCm38&position=8%3A11507070-11504885
Cmtm3	gene:ENSMUSG00000031875	gene:ENSMUSG00000031875:t:104340594-104341283	0.11841965480900044;-0.09204712846986945;0.00571169900737278;-0.016528158760694297	0.622145604384778;0.43526430100152236;0.011169709059637859;0.0026894393795230047	0.0004674700960410073;0.0007563374796231148;0.011436473901781874;0.06078496398170341	0.657;0.158;0.124;0.055	0.796;0.056;0.138;0.007	t|1e1.1o1|1e2.1o1|1e3.1o1|1e4.1o1	0	0	1	4	5	1;1;1;1	8	+	104339487-104340680;104340359-104340680;104340511-104340680;104340553-104340680	104339410-104339487;104340318-104340359;104340362-104340511;104340527-104340553;104340594-104341283		http://genome.ucsc.edu/cgi-bin/hgTracks?db=GRCm38&position=8%3A104341283-104339410
Tpm1	gene:ENSMUSG00000032366	gene:ENSMUSG00000032366:t:67031452-67031514	7.771559926139185e-16;0.10054948694056234;-0.10648383606078002	7.094126428828979e-21;0.5303118223786037;0.5740099383741966	0.999999996564408;0.00047945081099712034;0.0004207618793875545	0.001;0.358;0.641	0.007;0.462;0.531	t|1e1.1o1|1e2.1o2|1e3.1o1	0	0	1	3	4	1;1;1	9	-	67031514-67032794;67031514-67032466;67031514-67031951	67031452-67031514;67031951-67032026;67032220-67032541;67032794-67032864		http://genome.ucsc.edu/cgi-bin/hgTracks?db=GRCm38&position=9%3A67032864-67031452
Aste1	gene:ENSMUSG00000032567	gene:ENSMUSG00000032567:t:105396545-105396705	0.10282227286705585;-0.10282227110302575	0.4814120652931119;0.48141225737392634	0.0009355952611227805;0.0009356618646964021	0.347;0.653	0.515;0.485	t|1e1.1o1|1e2.1o1	0	0	1	2	3	1;1	9	+	105395665-105396545;105395854-105396545	105395392-105395665;105395807-105395854;105396545-105396705		http://genome.ucsc.edu/cgi-bin/hgTracks?db=GRCm38&position=9%3A105396705-105395392
Nol12	gene:ENSMUSG00000033099	gene:ENSMUSG00000033099:s:78937134-78937182	-0.11420033299474723;0.11420035329941486	0.6203817542661779;0.6203817088183854	0.00032835429951005857;0.00032832410541112396	0.840;0.160	0.719;0.281	s|1e1.1o1|1e2.1o1	0	0	1	2	3	1;1	15	+	78937182-78937808;78937182-78940066	78937134-78937182;78937808-78937950;78940066-78940166		http://genome.ucsc.edu/cgi-bin/hgTracks?db=GRCm38&position=15%3A78940166-78937134
Cln6	gene:ENSMUSG00000032245	gene:ENSMUSG00000032245:s:62838785-62838954	-0.1055368362640649;0.1055368418844756	0.5430824750372893;0.5430823679806303	0.0005873836787404496;0.0005873302448958344	0.177;0.823	0.053;0.947	s|1e1.1o1|1e2.1o1	0	0	1	2	3	1;1	9	+	62838954-62840485;62838954-62844570	62838785-62838954;62840485-62840591;62844570-62844684		http://genome.ucsc.edu/cgi-bin/hgTracks?db=GRCm38&position=9%3A62844684-62838785
Car12	gene:ENSMUSG00000032373	gene:ENSMUSG00000032373:t:66763247-66763334	-0.1882343983012785;0.18823439235322248	0.9426750994140278;0.9426750187996528	5.354685702541051e-05;5.3542503612679266e-05	0.983;0.017	0.771;0.229	t|1e1.1o2|1e2.1o1	0	0	1	2	3	1;1	9	+	66753821-66763247;66762432-66763247	66753695-66754474;66762403-66762432;66763247-66763334		http://genome.ucsc.edu/cgi-bin/hgTracks?db=GRCm38&position=9%3A66763334-66753695
Trip4	gene:ENSMUSG00000032386	gene:ENSMUSG00000032386:s:65851367-65851458	-0.10189610592194526;0.10189609496146945	0.5142170727296881;0.5142167505866578	0.0006719046817816876;0.0006718446121961114	0.790;0.210	0.666;0.334	s|1e1.1o1|1e2.1o1	0	0	1	2	3	1;1	9	-	65839037-65851367;65833448-65851367	65828930-65833448;65838935-65839037;65851367-65851458		http://genome.ucsc.edu/cgi-bin/hgTracks?db=GRCm38&position=9%3A65851458-65828930
Trip4	gene:ENSMUSG00000032386	gene:ENSMUSG00000032386:t:65828930-65833448	0.12238842079109907;-0.12238837185387401	0.6733917644423504;0.6733916783393675	0.000342375463362878;0.00034240661884543666	0.136;0.864	0.268;0.732	t|1e1.1o1|1e2.2o2	0	0	1	2	3	1;1	9	-	65833448-65851367;65833448-65838935	65828930-65833448;65838935-65839037;65851367-65851458		http://genome.ucsc.edu/cgi-bin/hgTracks?db=GRCm38&position=9%3A65851458-65828930
U2surp	gene:ENSMUSG00000032407	gene:ENSMUSG00000032407:t:95495835-95495933	7.771559926139185e-16;0.22662980289729723;-0.2255082255924874	7.094126428828979e-21;0.9995455516278897;0.9996592831218452	0.999999996564408;9.354370752072174e-09;1.4775072054717953e-08	0.005;0.137;0.857	0.005;0.368;0.627	t|1e1.1o2|1e2.1o2|1e3.1o1	0	0	1	3	4	1;1;1	9	-	95495933-95511817;95495933-95502540;95495933-95500688	95495835-95495933;95500688-95500873;95502004-95502584;95509034-95511996		http://genome.ucsc.edu/cgi-bin/hgTracks?db=GRCm38&position=9%3A95511996-95495835
Dnm2	gene:ENSMUSG00000033335	gene:ENSMUSG00000033335:s:21489743-21489794	2.940922064278218e-10;0.1270725140784521;-0.12719613658965537	7.094126388145705e-21;0.6904159762819974;0.6913344817580677	0.5128123303361043;0.00034365668724959335;0.0003402085719276249	0.001;0.641;0.358	0.001;0.775;0.224	s|1e1.1o1|1e2.1o1|1e3.2o2	0	0	1	3	4	1;1;1	9	+	21489794-21489910;21489794-21490658;21489794-21494504	21489743-21489794;21489910-21489921;21490658-21490669;21493943-21494617		http://genome.ucsc.edu/cgi-bin/hgTracks?db=GRCm38&position=9%3A21494617-21489743
Mycbp2	gene:ENSMUSG00000033004	gene:ENSMUSG00000033004:t:103174766-103174990	-0.1800829648279847;0.18008301069926644	0.9471776581912111;0.9471777151636188	4.3803195591385347e-05;4.3799658661482545e-05	0.899;0.101	0.712;0.288	t|1e1.1o1|1e2.1o1	0	0	1	2	3	1;1	14	-	103174990-103182354;103174990-103177256	103174766-103174990;103177256-103177330;103182354-103182494		http://genome.ucsc.edu/cgi-bin/hgTracks?db=GRCm38&position=14%3A103182494-103174766
Senp1	gene:ENSMUSG00000033075	gene:ENSMUSG00000033075:s:98064819-98064873	0.21882062986521408;-0.21882064445614624	0.9547705667497338;0.9547705905051119	0.00011109838240874692;0.00011110711291717479	0.217;0.783	0.460;0.540	s|1e1.1o1|1e2.1o1	0	0	1	2	3	1;1	15	-	98062027-98064819;98059954-98064819	98059916-98059954;98061950-98062027;98064819-98064873		http://genome.ucsc.edu/cgi-bin/hgTracks?db=GRCm38&position=15%3A98064873-98059916
Slc22a15	gene:ENSMUSG00000033147	gene:ENSMUSG00000033147:s:101915305-101915517	0.11926640782274395;-0.11926638882884064	0.6152933005013906;0.6152933694402731	0.00048806617299429613;0.0004881110362268126	0.837;0.163	0.993;0.007	s|1e1.1o1|1e2.2o2	0	0	1	2	3	1;1	3	-	101898069-101915305;101880187-101915305	101880009-101880224;101897937-101898069;101915305-101915517		http://genome.ucsc.edu/cgi-bin/hgTracks?db=GRCm38&position=3%3A101915517-101880009
Fam20b	gene:ENSMUSG00000033557	gene:ENSMUSG00000033557:s:156718866-156719086	-0.15166743449496622;0.15166744387142297	0.6930462033442963;0.6930461437148544	0.0005843280859136879;0.0005842832971433018	0.416;0.584	0.206;0.794	s|1e1.2o2|1e2.1o1	0	0	1	2	3	1;1	1	-	156716980-156718866;156706167-156718866	156705668-156706167;156716888-156716982;156718866-156719086		http://genome.ucsc.edu/cgi-bin/hgTracks?db=GRCm38&position=1%3A156719086-156705668
Tubgcp5	gene:ENSMUSG00000033790	gene:ENSMUSG00000033790:s:55816458-55816656	-0.1472896336918259;0.14728960311526573	0.8769069059922427;0.8769066866856255	3.253164033034661e-05;3.25290421518548e-05	0.973;0.027	0.825;0.175	s|1e1.1o2|1e2.1o1	0	0	1	2	3	1;1	7	+	55816656-55817239;55816656-55818714	55816458-55816656;55817239-55817776;55818714-55819040		http://genome.ucsc.edu/cgi-bin/hgTracks?db=GRCm38&position=7%3A55819040-55816458
Tubgcp5	gene:ENSMUSG00000033790	gene:ENSMUSG00000033790:t:55818714-55819040	0.182747305826778;-0.18274730553240187	0.9494906004362565;0.9494906368895663	2.7345872604685083e-05;2.7348008451277828e-05	0.046;0.954	0.234;0.766	t|1e1.1o1|1e2.1o2	0	0	1	2	3	1;1	7	+	55816656-55818714;55817427-55818714	55816458-55816656;55817239-55817776;55818714-55819040		http://genome.ucsc.edu/cgi-bin/hgTracks?db=GRCm38&position=7%3A55819040-55816458
Cdk10	gene:ENSMUSG00000033862	gene:ENSMUSG00000033862:s:123226796-123227161	8.659581510465746e-07;-0.12066756436452808;0.11989354185646807	1.6829546645240503e-09;0.6577175291193446;0.6518152941591432	0.442535784063414;0.0003192623180237053;0.000322912624942613	0.002;0.928;0.071	0.002;0.792;0.206	s|1e1.1o1|1e2.1o1|1e3.1o2	0	0	1	3	4	1;1;1	8	+	123227017-123227281;123227017-123227423;123227017-123227660	123226796-123227161;123227281-123227327;123227423-123227525;123227660-123227765		http://genome.ucsc.edu/cgi-bin/hgTracks?db=GRCm38&position=8%3A123227765-123226796
Cdk10	gene:ENSMUSG00000033862	gene:ENSMUSG00000033862:t:123227660-123227765	0.12417845089988863;-0.12417846717634709	0.6861415633856426;0.6861418052938278	0.00024969659619710963;0.0002497190909958036	0.067;0.933	0.203;0.797	t|1e1.1o2|1e2.1o1	0	0	1	2	3	1;1	8	+	123227017-123227660;123227525-123227660	123226796-123227161;123227423-123227525;123227660-123227765		http://genome.ucsc.edu/cgi-bin/hgTracks?db=GRCm38&position=8%3A123227765-123226796
Senp6	gene:ENSMUSG00000034252	gene:ENSMUSG00000034252:s:80093537-80094484	0.10435139622089898;-0.10435139004117552	0.5386883741301015;0.5386884982225394	0.0005407616980334008;0.0005408113576411688	0.416;0.584	0.536;0.464	s|1e1.1o1|1e2.2o2	0	0	1	2	3	1;1	9	+	80093641-80098886;80093641-80103694	80093537-80094484;80098886-80098906;80103172-80103764		http://genome.ucsc.edu/cgi-bin/hgTracks?db=GRCm38&position=9%3A80103764-80093537
Hmgxb4	gene:ENSMUSG00000034518	gene:ENSMUSG00000034518:s:74993356-74993749	0.159524980222358;-0.1595250032630196	0.8074174122173428;0.8074175952540568	0.00029600590754594596;0.0002960309334836264	0.685;0.315	0.864;0.136	s|1e1.1o1|1e2.1o1	0	0	1	2	3	1;1	8	+	74993749-74998835;74993749-74999560	74993356-74993749;74998835-74999220;74999560-74999798		http://genome.ucsc.edu/cgi-bin/hgTracks?db=GRCm38&position=8%3A74999798-74993356
Hmgxb4	gene:ENSMUSG00000034518	gene:ENSMUSG00000034518:s:74999813-74999891	-0.11234055100570792;0.11234052669604697	0.5804716795285262;0.5804712873603924	0.0005627919904026557;0.0005627429775435335	0.503;0.497	0.362;0.638	s|1e1.1o1|1e2.1o1	0	0	1	2	3	1;1	8	+	74999891-74999999;74999891-75000650	74999813-74999891;74999999-75000113;75000650-75001584		http://genome.ucsc.edu/cgi-bin/hgTracks?db=GRCm38&position=8%3A75001584-74999813
Tmub2	gene:ENSMUSG00000034757	gene:ENSMUSG00000034757:s:102284931-102285088	-0.16333112838957192;-0.016542799181421885;0.2019348266592151;8.313001798502057e-06	0.8449682620601944;0.0006929452881146872;0.9565753570154922;4.133259512435921e-09	0.00022017641538574217;0.17594160351938248;6.876298151756626e-05;0.4688521279516109	0.647;0.056;0.286;0.012	0.463;0.021;0.504;0.011	s|1e1.2o2|1e2.1o1|1e3.1o1|1e4.1o1	0	0	1	4	5	1;1;1;1	11	+	102285088-102285664;102285088-102285980;102285088-102287308;102285088-102287580	102284931-102285088;102285196-102285718;102285980-102286116;102287308-102287391;102287580-102287871		http://genome.ucsc.edu/cgi-bin/hgTracks?db=GRCm38&position=11%3A102287871-102284931
Cnppd1	gene:ENSMUSG00000033159	gene:ENSMUSG00000033159:t:75141416-75141691	0.00015640344993168758;0.11233984987918526;-0.11518157550049887	0.0002966922228186236;0.515872168588998;0.5289026977685539	0.0238948708189054;0.0009036658337252083;0.0008753578348188462	0.007;0.634;0.359	0.009;0.823;0.168	t|1e1.1o1|1e2.1o1|1e3.1o1	0	0	1	3	4	1;1;1	1	-	75141503-75142643;75141503-75142058;75141503-75141700	75141416-75141691;75141700-75141803;75142058-75142638;75142643-75142711		http://genome.ucsc.edu/cgi-bin/hgTracks?db=GRCm38&position=1%3A75142711-75141416
Ppip5k1	gene:ENSMUSG00000033526	gene:ENSMUSG00000033526:s:121334224-121334577	-0.2689908375578479;0.26899080609745885	0.9363708493646312;0.9363708356506915	0.00028058899122807013;0.00028056751655494044	0.649;0.351	0.340;0.660	s|1e1.1o1|1e2.1o1	0	0	1	2	3	1;1	2	-	121332391-121334413;121331648-121334413	121328424-121331648;121332073-121332391;121334224-121334577		http://genome.ucsc.edu/cgi-bin/hgTracks?db=GRCm38&position=2%3A121334577-121328424
Ppip5k1	gene:ENSMUSG00000033526	gene:ENSMUSG00000033526:t:121321655-121321792	-0.007598738832406042;-0.08835511660918009;0.10899705599409386;5.872701642183886e-06	0.05423317081661978;0.4327467960301273;0.5378774802245764;1.8885556567603186e-07	0.004013240603634172;0.0008856192084795156;0.0007182754265434655;0.2687493060770896	0.315;0.396;0.285;0.002	0.298;0.262;0.439;0.003	t|1e1.1o2|1e2.1o1|1e3.1o1|1e4.1o1	0	0	1	4	5	1;1;1;1	2	-	121321792-121331558;121321792-121327645;121321792-121326852;121321792-121323194	121321655-121321792;121323194-121323376;121326852-121326914;121327645-121327770;121328424-121331648		http://genome.ucsc.edu/cgi-bin/hgTracks?db=GRCm38&position=2%3A121331648-121321655
Ppip5k1	gene:ENSMUSG00000033526	gene:ENSMUSG00000033526:t:121328424-121331648	0.22660648358878374;-0.2266065252683187	0.8541842169074336;0.8541843028109535	0.0004394441784619672;0.0004394773253240114	0.472;0.528	0.757;0.243	t|1e1.1o2|1e2.1o2	0	0	1	2	3	1;1	2	-	121331648-121334413;121331648-121332242	121328424-121331648;121332073-121332391;121334224-121334577		http://genome.ucsc.edu/cgi-bin/hgTracks?db=GRCm38&position=2%3A121334577-121328424
Aspm	gene:ENSMUSG00000033952	gene:ENSMUSG00000033952:t:139482338-139482504	0.1426130406831211;-0.14261304454459675	0.7935712386931969;0.7935715397776463	0.0002104827346384914;0.0002105008853132695	0.037;0.963	0.187;0.813	t|1e1.1o1|1e2.1o1	0	0	1	2	3	1;1	1	+	139476902-139482338;139481140-139482338	139476708-139476902;139477346-139481140;139482338-139482504		http://genome.ucsc.edu/cgi-bin/hgTracks?db=GRCm38&position=1%3A139482504-139476708
Fancd2	gene:ENSMUSG00000034023	gene:ENSMUSG00000034023:s:113585472-113586024	0.12379590700347094;-0.12379594980046638	0.6256596116779745;0.6256599933626356	0.0005560922982282752;0.0005561384841222816	0.694;0.306	0.857;0.143	s|1e1.1o1|1e2.1o1	0	0	1	2	3	1;1	6	+	113585543-113586210;113585543-113587382	113585472-113586024;113586210-113586248;113587382-113587456		http://genome.ucsc.edu/cgi-bin/hgTracks?db=GRCm38&position=6%3A113587456-113585472
Hdlbp	gene:ENSMUSG00000034088	gene:ENSMUSG00000034088:t:93442186-93442250	-0.1312110478212029;0.005043613839567336;-4.6817475676025245e-07;0.13201854641653046;7.771559926139185e-16	0.7363664980130153;3.957406176313692e-06;7.094304374884972e-21;0.7402619576039405;7.094126428828979e-21	0.000237043807267856;0.4602372452289792;0.47502559248991183;0.00024072308261509573;0.999999996564408	0.506;0.020;0.021;0.448;0.007	0.362;0.044;0.000;0.591;0.003	t|1e1.1o1|1e2.1o2|1e3.1o1|1e4.1o1|1e5.1o1	0	0	1	5	6	1;1;1;1;1	1	-	93442250-93478713;93442250-93478207;93442250-93461344;93442250-93445580;93442250-93445289	93442186-93442250;93445289-93445432;93445580-93445686;93461344-93461599;93475173-93478380;93478713-93478815		http://genome.ucsc.edu/cgi-bin/hgTracks?db=GRCm38&position=1%3A93478815-93442186
Nsf	gene:ENSMUSG00000034187	gene:ENSMUSG00000034187:t:103930730-103930815	0.17433662488900536;-2.5253822499937137e-05;-0.1726656552971153	0.8279105124899664;1.258204232280369e-06;0.8231367485724899	0.00031853227908328324;0.1675745180569319;0.0003233115856726698	0.592;0.004;0.404	0.796;0.002;0.202	t|1e1.1o1|1e2.1o1|1e3.1o1	0	0	1	3	4	1;1;1	11	-	103930815-103953970;103930815-103938165;103930815-103931076	103930730-103930815;103931076-103931123;103938165-103938216;103953970-103954056		http://genome.ucsc.edu/cgi-bin/hgTracks?db=GRCm38&position=11%3A103954056-103930730
Efcab14	gene:ENSMUSG00000034210	gene:ENSMUSG00000034210:s:115758809-115758895	-0.11717051820168653;0.11717047946824924	0.6737392124777264;0.6737390055428976	3.300871601619182e-05;3.300582907780225e-05	0.978;0.022	0.858;0.142	s|1e1.1o1|1e2.1o1	0	0	1	2	3	1;1	4	+	115758895-115759870;115758895-115762218	115758809-115758895;115759870-115760061;115762218-115762298		http://genome.ucsc.edu/cgi-bin/hgTracks?db=GRCm38&position=4%3A115762298-115758809
Usp54	gene:ENSMUSG00000034235	gene:ENSMUSG00000034235:s:20583225-20583490	-0.30157604342369304;0.30157606404602766	0.9850731024474751;0.9850730952651627	0.00011594294292793794;0.0001159345543972668	0.371;0.629	0.042;0.958	s|1e1.1o1|1e2.1o1	0	0	1	2	3	1;1	14	-	20581627-20583322;20577586-20583322	20577455-20577586;20581169-20581627;20583225-20583490		http://genome.ucsc.edu/cgi-bin/hgTracks?db=GRCm38&position=14%3A20583490-20577455
Rsrc1	gene:ENSMUSG00000034544	gene:ENSMUSG00000034544:s:67349909-67350015	7.771559926139185e-16;-0.246953990014882;0.2468212137126294	7.094126428828979e-21;0.999998158130129;0.9999980917393954	0.999999996564408;2.8420599207379382e-12;2.787288293804526e-12	0.000;0.941;0.059	0.001;0.686;0.313	s|1e1.1o1|1e2.1o1|1e3.1o1	0	0	1	3	4	1;1;1	3	+	67350015-67351696;67350015-67355474;67350015-67356221	67349909-67350015;67351696-67353722;67355474-67355626;67356221-67358396		http://genome.ucsc.edu/cgi-bin/hgTracks?db=GRCm38&position=3%3A67358396-67349909
Rsrc1	gene:ENSMUSG00000034544	gene:ENSMUSG00000034544:t:67356221-67358396	0.21420734592901478;-0.21420736249667743	0.9994748168318449;0.999474809618022	7.735017572342063e-08;7.735273177544855e-08	0.065;0.935	0.286;0.714	t|1e1.1o1|1e2.1o1	0	0	1	2	3	1;1	3	+	67350015-67356221;67355626-67356221	67349909-67350015;67355474-67355626;67356221-67358396		http://genome.ucsc.edu/cgi-bin/hgTracks?db=GRCm38&position=3%3A67358396-67349909
Mtrr	gene:ENSMUSG00000034617	gene:ENSMUSG00000034617:s:68577588-68577705	-0.2100028375960527;0.21000279747399297	0.9917768344670309;0.9917768729524751	4.650248246584887e-06;4.6497971809990875e-06	0.932;0.068	0.711;0.289	s|1e1.1o1|1e2.1o1	0	0	1	2	3	1;1	13	-	68575390-68577588;68572700-68577588	68572578-68572700;68575018-68575390;68577588-68577705		http://genome.ucsc.edu/cgi-bin/hgTracks?db=GRCm38&position=13%3A68577705-68572578
Mtrr	gene:ENSMUSG00000034617	gene:ENSMUSG00000034617:t:68572578-68572700	0.2417187166422661;-0.24171870182257	0.9995594051243062;0.9995594206692955	1.2234605303320495e-07;1.2200717824928375e-07	0.062;0.938	0.313;0.687	t|1e1.1o1|1e2.2o2	0	0	1	2	3	1;1	13	-	68572700-68577588;68572700-68575018	68572578-68572700;68575018-68575390;68577588-68577705		http://genome.ucsc.edu/cgi-bin/hgTracks?db=GRCm38&position=13%3A68577705-68572578
Cdc14b	gene:ENSMUSG00000033102	gene:ENSMUSG00000033102:s:64208149-64209204	0.05575494317465261;0.044057749133325774;-0.15619118404495175	0.22731815122870122;0.17762688836897994;0.8527178515524525	0.0014100535843834944;0.0017405868477476782;0.0001541049829723029	0.200;0.517;0.285	0.288;0.596;0.119	s|1e1.1o1|1e2.1o1|1e3.1o1	0	0	1	3	4	1;1;1	13	-	64205583-64209107;64205417-64209107;64201448-64209107	64201332-64201448;64205271-64205417;64205498-64205583;64208149-64209204		http://genome.ucsc.edu/cgi-bin/hgTracks?db=GRCm38&position=13%3A64209204-64201332
Usp37	gene:ENSMUSG00000033364	gene:ENSMUSG00000033364:t:74456079-74456220	0.23186651515774911;-0.23186649868963244	0.9690552529024391;0.9690552383056852	8.905279329081703e-05;8.905971087558306e-05	0.442;0.558	0.691;0.309	t|1e1.1o1|1e2.1o1	0	0	1	2	3	1;1	1	-	74456220-74461566;74456220-74459915	74456079-74456220;74459915-74459980;74461566-74461730		http://genome.ucsc.edu/cgi-bin/hgTracks?db=GRCm38&position=1%3A74461730-74456079
Usp37	gene:ENSMUSG00000033364	gene:ENSMUSG00000033364:t:74499872-74500100	-8.734224409701355e-05;-0.1844133784739807;0.18565529156550753	2.0017349754696818e-05;0.895740146816331;0.8942780165332491	0.06557303150140537;0.00017258790578722483;0.0001804929871460959	0.006;0.241;0.754	0.004;0.039;0.957	t|1e1.1o1|1e2.1o1|1e3.1o1	0	0	1	3	4	1;1;1	1	-	74500100-74531063;74500100-74506150;74500100-74505660	74499872-74500100;74505660-74505806;74506150-74506283;74531063-74531112		http://genome.ucsc.edu/cgi-bin/hgTracks?db=GRCm38&position=1%3A74531112-74499872
Gtpbp6	gene:ENSMUSG00000033434	gene:ENSMUSG00000033434:s:110107036-110107202	-0.17029404120249367;0.1665865351367543;3.177774903575858e-05	0.9088020515719213;0.8980134032659094;2.470047011182454e-06	6.314054442657646e-05;6.700651366855385e-05;0.1401453349055365	0.985;0.012;0.003	0.794;0.201;0.004	s|1e1.1o2|1e2.3o3|1e3.1o1	0	0	1	3	4	1;1;1	5	-	110106940-110107060;110106742-110107060;110106697-110107060	110106649-110106697;110106701-110106783;110106848-110106940;110107036-110107202		http://genome.ucsc.edu/cgi-bin/hgTracks?db=GRCm38&position=5%3A110107202-110106649
Casp4	gene:ENSMUSG00000033538	gene:ENSMUSG00000033538:t:5323348-5323798	-0.12752908846154307;0.12752904759103345	0.7505315372813248;0.7505312212552028	0.00017758688972990821;0.00017757151171043565	0.209;0.791	0.086;0.914	t|1e1.1o2|1e2.1o1	0	0	1	2	3	1;1	9	+	5321512-5323625;5322917-5323625	5321258-5321740;5322820-5322917;5323348-5323798		http://genome.ucsc.edu/cgi-bin/hgTracks?db=GRCm38&position=9%3A5323798-5321258
AW554918	gene:ENSMUSG00000033632	gene:ENSMUSG00000033632:s:25182055-25182149	0.13084143552992988;-0.1308414635096747	0.612715612779356;0.6127159134934614	0.0006852990730608446;0.0006853518235344636	0.435;0.565	0.627;0.373	s|1e1.1o1|1e2.1o1	0	0	1	2	3	1;1	18	+	25182149-25188560;25182149-25203861	25182055-25182149;25188560-25189233;25203861-25203976		http://genome.ucsc.edu/cgi-bin/hgTracks?db=GRCm38&position=18%3A25203976-25182055
Tmem87a	gene:ENSMUSG00000033808	gene:ENSMUSG00000033808:s:120375419-120375512	-0.15103004228331668;0.15103001712815045	0.8226952832433575;0.8226950517762841	0.00019258010999390063;0.00019256364955531712	0.510;0.490	0.346;0.654	s|1e1.1o1|1e2.1o1	0	0	1	2	3	1;1	2	-	120374559-120375419;120373979-120375419	120373911-120373979;120374488-120374559;120375419-120375512		http://genome.ucsc.edu/cgi-bin/hgTracks?db=GRCm38&position=2%3A120375512-120373911
Polq	gene:ENSMUSG00000034206	gene:ENSMUSG00000034206:s:37015079-37015209	-0.12156102216899499;0.1215610508123224	0.6241955323097739;0.6241955232902836	0.0004935916302534205;0.0004935485618323575	0.190;0.810	0.032;0.968	s|1e1.1o1|1e2.1o1	0	0	1	2	3	1;1	16	+	37015209-37016313;37015209-37017199	37015079-37015209;37016313-37016408;37017199-37017590		http://genome.ucsc.edu/cgi-bin/hgTracks?db=GRCm38&position=16%3A37017590-37015079
Kif4	gene:ENSMUSG00000034311	gene:ENSMUSG00000034311:s:100717331-100717408	-0.10391640075531154;0.10391639201456415	0.54280917628545;0.5428089823455505	0.00043763644211292085;0.00043759611756238594	0.921;0.079	0.804;0.196	s|1e1.1o1|1e2.1o1	0	0	1	2	3	1;1	X	+	100717408-100717937;100717408-100718494	100717331-100717408;100717937-100718035;100718494-100718670		http://genome.ucsc.edu/cgi-bin/hgTracks?db=GRCm38&position=X%3A100718670-100717331
Ice1	gene:ENSMUSG00000034525	gene:ENSMUSG00000034525:t:70620658-70620769	0.16376524255377184;-0.16376522139360716	0.8196468738327789;0.8196468759389074	0.00028440777462460163;0.000284431782357375	0.082;0.918	0.269;0.731	t|1e1.2o2|1e2.1o1	0	0	1	2	3	1;1	13	-	70620769-70623087;70620769-70621438	70620658-70620769;70621438-70621456;70623087-70623957		http://genome.ucsc.edu/cgi-bin/hgTracks?db=GRCm38&position=13%3A70623957-70620658
Dop1a	gene:ENSMUSG00000034973	gene:ENSMUSG00000034973:s:86545241-86546490	-0.42254063543682435;0.4225405883661142	0.9999998962713761;0.9999998933759722	1.7003271013393828e-09;1.8201915633973787e-09	0.958;0.042	0.546;0.454	s|1e1.1o1|1e2.1o1	0	0	1	2	3	1;1	9	+	86545393-86548170;86545393-86548801	86545241-86546490;86548170-86548306;86548801-86549117		http://genome.ucsc.edu/cgi-bin/hgTracks?db=GRCm38&position=9%3A86549117-86545241
Larp4b	gene:ENSMUSG00000033499	gene:ENSMUSG00000033499:s:9158123-9158229	-0.11110446902340126;0.11110446711334143	0.6021249684389155;0.602124905854867	0.00031350614987957215;0.0003134772296268775	0.828;0.172	0.713;0.287	s|1e1.1o1|1e2.1o1	0	0	1	2	3	1;1	13	+	9158229-9158551;9158229-9164675	9158123-9158229;9158551-9158802;9164675-9164720		http://genome.ucsc.edu/cgi-bin/hgTracks?db=GRCm38&position=13%3A9164720-9158123
Larp4b	gene:ENSMUSG00000033499	gene:ENSMUSG00000033499:t:9122108-9122226	0.19073385107810872;-0.1907338426551793	0.854534906348026;0.8545349454430017	0.00031897100397016294;0.0003189966719646664	0.494;0.506	0.718;0.282	t|1e1.1o1|1e2.1o1	0	0	1	2	3	1;1	13	+	9094180-9122108;9118105-9122108	9093881-9094180;9117966-9118105;9122108-9122226		http://genome.ucsc.edu/cgi-bin/hgTracks?db=GRCm38&position=13%3A9122226-9093881
St18	gene:ENSMUSG00000033740	gene:ENSMUSG00000033740:s:6487618-6487741	0.17906552401849743;-0.1790655120055801	0.7849563627036918;0.7849564463860329	0.00045873761137524955;0.00045877396926963243	0.343;0.657	0.573;0.427	s|1e1.2o2|1e2.1o1	0	0	1	2	3	1;1	1	+	6487741-6737580;6487741-6752994	6487618-6487741;6737575-6737657;6752994-6753036		http://genome.ucsc.edu/cgi-bin/hgTracks?db=GRCm38&position=1%3A6753036-6487618
St18	gene:ENSMUSG00000033740	gene:ENSMUSG00000033740:t:6752994-6753036	-0.250130396457431;-0.0002525560600100775;7.399453483597642e-05;0.04220486317887777;0.1748413347154084	0.9304111219307192;5.106699136320033e-05;2.1966961075928164e-05;0.18101510388668798;0.8197717466946238	0.0002568033170404771;0.08098413772434843;0.048069200498405074;0.001822285358077328;0.0003351432494153267	0.779;0.015;0.002;0.116;0.088	0.488;0.004;0.004;0.202;0.301	t|1e1.1o1|1e2.1o1|1e3.1o1|1e4.1o1|1e5.1o1	0	0	1	5	6	1;1;1;1;1	1	+	6487741-6752994;6730240-6752994;6734972-6752994;6737657-6752994;6752368-6752994	6487618-6487741;6730051-6730240;6734870-6734972;6737575-6737657;6752296-6752368;6752994-6753036		http://genome.ucsc.edu/cgi-bin/hgTracks?db=GRCm38&position=1%3A6753036-6487618
Golim4	gene:ENSMUSG00000034109	gene:ENSMUSG00000034109:s:75903247-75903329	-0.1924763210183465;0.19247635260741203	0.9591744841921811;0.9591745387191659	4.7343653958753507e-05;4.733991596434773e-05	0.452;0.548	0.254;0.746	s|1e1.1o2|1e2.1o1	0	0	1	2	3	1;1	3	-	75902484-75903247;75898132-75903247	75897971-75898132;75899227-75902484;75903247-75903329		http://genome.ucsc.edu/cgi-bin/hgTracks?db=GRCm38&position=3%3A75903329-75897971
Golim4	gene:ENSMUSG00000034109	gene:ENSMUSG00000034109:t:75897971-75898132	0.13669396598263073;-0.1366939968748374	0.7356815413882496;0.7356817794697033	0.00030738876091534947;0.00030741562483216356	0.450;0.550	0.601;0.399	t|1e1.1o1|1e2.1o2	0	0	1	2	3	1;1	3	-	75898132-75903247;75898132-75902401	75897971-75898132;75899227-75902484;75903247-75903329		http://genome.ucsc.edu/cgi-bin/hgTracks?db=GRCm38&position=3%3A75903329-75897971
Fam53c	gene:ENSMUSG00000034300	gene:ENSMUSG00000034300:t:34762495-34762724	-0.11469340684621383;0.11469336984257908	0.603273493518276;0.6032731009678041	0.0004681500587149223;0.0004681080986114595	0.291;0.709	0.164;0.836	t|1e1.1o1|1e2.1o1	0	0	1	2	3	1;1	18	+	34759144-34762495;34759597-34762495	34758906-34759144;34759556-34759597;34762495-34762724		http://genome.ucsc.edu/cgi-bin/hgTracks?db=GRCm38&position=18%3A34762724-34758906
Ankrd12	gene:ENSMUSG00000034647	gene:ENSMUSG00000034647:s:66049786-66049933	0.2815536562120025;-0.28155362348988067	0.976620180292472;0.9766202273042651	0.00013219435580365236;0.0001322042454470207	0.127;0.873	0.438;0.562	s|1e1.1o1|1e2.1o1	0	0	1	2	3	1;1	17	-	66042601-66049786;66037639-66049786	66036798-66037639;66042533-66042601;66049786-66049933		http://genome.ucsc.edu/cgi-bin/hgTracks?db=GRCm38&position=17%3A66049933-66036798
Ccdc122	gene:ENSMUSG00000034795	gene:ENSMUSG00000034795:s:77068837-77068949	0.0030552942892521735;-0.14013172265501822;0.12254752901617476	0.001629656223588391;0.6678852260799838;0.5963075010423116	0.02815569944001832;0.0005682054593165731;0.0006513904951697873	0.018;0.841;0.141	0.036;0.653;0.311	s|1e1.1o1|1e2.1o1|1e3.1o1	0	0	1	3	4	1;1;1	14	+	77068949-77088932;77068949-77091668;77068949-77111407	77068837-77068949;77088932-77088973;77091668-77092066;77111407-77112257		http://genome.ucsc.edu/cgi-bin/hgTracks?db=GRCm38&position=14%3A77112257-77068837
Ccdc122	gene:ENSMUSG00000034795	gene:ENSMUSG00000034795:t:77111407-77112257	0.10949175948241846;-0.10981061331994926;1.657982354909023e-05	0.5560112112116754;0.5570088507200864;1.253080472469571e-06	0.0006280196764917805;0.0006292332133289724;0.18744619053974945	0.102;0.894;0.003	0.245;0.751;0.004	t|1e1.1o1|1e2.1o1|1e3.1o1	0	0	1	3	4	1;1;1	14	+	77068949-77111407;77092886-77111407;77111143-77111407	77068837-77068949;77092770-77092886;77110975-77111143;77111407-77112257		http://genome.ucsc.edu/cgi-bin/hgTracks?db=GRCm38&position=14%3A77112257-77068837
Ap2b1	gene:ENSMUSG00000035152	gene:ENSMUSG00000035152:s:83350979-83351171	0.10281930225412872;-0.1028193123063297	0.5302296244151186;0.5302298191721102	0.0005131691958268397;0.0005132167352689398	0.340;0.660	0.447;0.553	s|1e1.1o1|1e2.1o1	0	0	1	2	3	1;1	11	+	83351171-83364795;83351171-83365647	83350979-83351171;83364795-83364836;83365647-83365793		http://genome.ucsc.edu/cgi-bin/hgTracks?db=GRCm38&position=11%3A83365793-83350979
Emsy	gene:ENSMUSG00000035401	gene:ENSMUSG00000035401:s:98610667-98610865	-0.21342947248935135;0.026901981628222785;0.16230447953869043	0.9871769447502479;0.05382775234805955;0.9007994202583441	1.0932034641863986e-05;0.0037917965751810717;8.735216670665368e-05	0.814;0.053;0.133	0.593;0.107;0.302	s|1e1.2o2|1e2.2o2|1e3.1o1	0	0	1	3	4	1;1;1	7	-	98602747-98610667;98600827-98610667;98597184-98610667	98596495-98597184;98600497-98602333;98602583-98602776;98610667-98610865		http://genome.ucsc.edu/cgi-bin/hgTracks?db=GRCm38&position=7%3A98610865-98596495
Reep6	gene:ENSMUSG00000035504	gene:ENSMUSG00000035504:s:80333966-80334432	0.11229327529223883;-0.1122933454952793	0.6108954321415756;0.6108959457507787	0.00023898990005560836;0.0002390113916624914	0.004;0.996	0.145;0.855	s|1e1.1o1|1e2.1o1	0	0	1	2	3	1;1	10	+	80334134-80334713;80334134-80335110	80333966-80334432;80334713-80334793;80335110-80336441		http://genome.ucsc.edu/cgi-bin/hgTracks?db=GRCm38&position=10%3A80336441-80333966
Synrg	gene:ENSMUSG00000034940	gene:ENSMUSG00000034940:s:83982196-83982307	0.07363548549874324;-0.12044218523115009;0.006320502056854371	0.34798084139217306;0.6347550346018663;0.0017916110751861369	0.0010087574617198844;0.00046950660290578927;0.03732850383210356	0.751;0.238;0.011	0.858;0.097;0.045	s|1e1.1o1|1e2.1o1|1e3.1o1	0	0	1	3	4	1;1;1	11	+	83982307-83985249;83982307-83986814;83982307-83987913	83982196-83982307;83985249-83985551;83986814-83987047;83987913-83987990		http://genome.ucsc.edu/cgi-bin/hgTracks?db=GRCm38&position=11%3A83987990-83982196
Synrg	gene:ENSMUSG00000034940	gene:ENSMUSG00000034940:t:83986814-83987047	-0.21239813063125407;0.21239813002850846	0.9111356929014713;0.9111356628960635	0.000229291605266968;0.0002292733538108148	0.382;0.618	0.139;0.861	t|1e1.1o1|1e2.1o1	0	0	1	2	3	1;1	11	+	83982307-83986814;83985551-83986814	83982196-83982307;83985249-83985551;83986814-83987047		http://genome.ucsc.edu/cgi-bin/hgTracks?db=GRCm38&position=11%3A83987047-83982196
Plekhj1	gene:ENSMUSG00000035278	gene:ENSMUSG00000035278:t:80797773-80797901	-0.15876990499439952;0.15876992831729103	0.8009583625855133;0.8009583276802646	0.0003130422259257637;0.0003130160075968298	0.469;0.531	0.285;0.715	t|1e1.1o1|1e2.1o1	0	0	1	2	3	1;1	10	-	80797839-80798081;80797839-80797910	80797773-80797901;80797910-80797977;80798081-80798626		http://genome.ucsc.edu/cgi-bin/hgTracks?db=GRCm38&position=10%3A80798626-80797773
Sec31a	gene:ENSMUSG00000035325	gene:ENSMUSG00000035325:t:100368294-100368352	-0.15401896888772998;0.13957847881780913;0.005280471625911912	0.7697893991075989;0.7058258007599707;0.001303368988767216	0.0003661070940131905;0.0004447169121444584;0.06903390223486582	0.602;0.361;0.037	0.423;0.529;0.049	t|1e1.1o1|1e2.1o2|1e3.1o1	0	0	1	3	4	1;1;1	5	-	100368352-100375208;100368352-100373425;100368352-100369596	100368294-100368352;100369596-100369634;100373380-100373715;100375208-100375331		http://genome.ucsc.edu/cgi-bin/hgTracks?db=GRCm38&position=5%3A100375331-100368294
Pphln1	gene:ENSMUSG00000036167	gene:ENSMUSG00000036167:s:93410672-93410783	-0.22993068137699213;0.229930730325904	0.9993654380863326;0.9993654426500362	6.946006281260964e-08;6.941883177409653e-08	0.461;0.539	0.222;0.778	s|1e1.1o1|1e2.1o1	0	0	1	2	3	1;1	15	+	93410783-93420284;93410783-93424014	93410672-93410783;93420284-93420497;93424014-93424075		http://genome.ucsc.edu/cgi-bin/hgTracks?db=GRCm38&position=15%3A93424075-93410672
Pphln1	gene:ENSMUSG00000036167	gene:ENSMUSG00000036167:t:93424014-93424075	0.31379854258740714;-0.31379852999203817	0.9999999981365872;0.9999999981435388	1.1502071804625095e-15;1.1102230246251565e-15	0.471;0.529	0.784;0.216	t|1e1.1o1|1e2.1o2	0	0	1	2	3	1;1	15	+	93410783-93424014;93420490-93424014	93410672-93410783;93420284-93420497;93424014-93424075		http://genome.ucsc.edu/cgi-bin/hgTracks?db=GRCm38&position=15%3A93424075-93410672
Tmub2	gene:ENSMUSG00000034757	gene:ENSMUSG00000034757:t:102287308-102287391	0.11378626294349808;-0.12902126546093512;0.0004496240165233617	0.5816371816215555;0.6645484204639586;2.4790259503126206e-06	0.0005894038579454734;0.00047477291811304223;0.393862404570573	0.422;0.565;0.013	0.566;0.408;0.025	t|1e1.1o1|1e2.1o1|1e3.1o1	0	0	1	3	4	1;1;1	11	+	102285088-102287308;102285718-102287308;102286116-102287308	102284931-102285088;102285196-102285718;102285980-102286116;102287308-102287391		http://genome.ucsc.edu/cgi-bin/hgTracks?db=GRCm38&position=11%3A102287391-102284931
Sidt2	gene:ENSMUSG00000034908	gene:ENSMUSG00000034908:t:45946984-45947055	0.0015574504175438213;0.04432782905537708;-0.10201686581739172;0.012505061173300192	1.4456874242174686e-05;0.1846634677552444;0.5188064461108801;0.0023380003377173	0.34420115788280753;0.001687652338411701;0.0006656823214185037;0.0647176724694093	0.001;0.558;0.402;0.039	0.033;0.629;0.279;0.060	t|1e1.1o1|1e2.1o1|1e3.1o1|1e4.1o1	0	0	1	4	5	1;1;1;1	9	-	45947055-45948215;45947055-45947836;45947055-45947629;45947055-45947541	45946984-45947055;45947541-45947552;45947629-45947791;45947836-45947909;45948215-45948308		http://genome.ucsc.edu/cgi-bin/hgTracks?db=GRCm38&position=9%3A45948308-45946984
Tut7	gene:ENSMUSG00000035248	gene:ENSMUSG00000035248:t:59778752-59778815	0.17834566896808388;-0.17834571482399403	0.8605640358922817;0.8605642126665743	0.00025117401706805086;0.00025119462667977377	0.246;0.754	0.453;0.547	t|1e1.1o1|1e2.1o1	0	0	1	2	3	1;1	13	-	59778815-59782018;59778815-59779137	59778752-59778815;59779137-59780620;59782018-59782343		http://genome.ucsc.edu/cgi-bin/hgTracks?db=GRCm38&position=13%3A59782343-59778752
Sbno2	gene:ENSMUSG00000035673	gene:ENSMUSG00000035673:t:80070621-80072518	-0.2929367216976806;0.00013316163008263846;0.2761238966439301	0.9999532636114924;4.68057259624325e-10;0.9998463095743029	2.5057929842198234e-08;0.47493195252091897;8.075745468086215e-08	0.759;0.011;0.230	0.468;0.027;0.506	t|1e1.1o1|1e2.2o2|1e3.1o1	0	0	1	3	4	1;1;1	10	-	80072518-80082615;80072518-80079953;80072518-80075228	80070621-80072518;80075228-80075439;80079953-80081382;80082615-80082726		http://genome.ucsc.edu/cgi-bin/hgTracks?db=GRCm38&position=10%3A80082726-80070621
Tk2	gene:ENSMUSG00000035824	gene:ENSMUSG00000035824:s:104238744-104238975	0.15004591489460065;-0.15004589577013927	0.6844110137422713;0.6844111480399246	0.0005942349991755243;0.0005942813374369971	0.409;0.591	0.623;0.377	s|1e1.1o1|1e2.2o3	0	0	1	2	3	1;1	8	-	104236845-104238744;104231248-104238744	104231160-104231634;104236772-104236845;104238744-104238975		http://genome.ucsc.edu/cgi-bin/hgTracks?db=GRCm38&position=8%3A104238975-104231160
Rusc2	gene:ENSMUSG00000035969	gene:ENSMUSG00000035969:s:43383449-43383759	0.10853314111945689;-0.108533133155234	0.5480744508119955;0.54807459880669	0.0006507048337273909;0.0006507603485635949	0.095;0.905	0.243;0.757	s|1e1.1o1|1e2.1o2	0	0	1	2	3	1;1	4	+	43383759-43413005;43383759-43414628	43383449-43383759;43413005-43413054;43414628-43416402		http://genome.ucsc.edu/cgi-bin/hgTracks?db=GRCm38&position=4%3A43416402-43383449
Tmem260	gene:ENSMUSG00000036339	gene:ENSMUSG00000036339:s:48451906-48452057	0.06042625504512264;0.03490125252499121;-0.12401843372711616	0.18583706834435132;0.12293425469575632;0.7036933468599121	0.0021190620486853267;0.0021912525224822774;0.00014953479225254807	0.019;0.827;0.154	0.102;0.894;0.004	s|1e1.2o2|1e2.2o2|1e3.1o1	0	0	1	3	4	1;1;1	14	+	48452057-48455081;48452057-48472324;48452057-48473966	48451906-48452057;48453062-48455603;48472322-48472501;48473966-48474079		http://genome.ucsc.edu/cgi-bin/hgTracks?db=GRCm38&position=14%3A48474079-48451906
Tmem260	gene:ENSMUSG00000036339	gene:ENSMUSG00000036339:t:48473966-48474079	-0.1697267160565577;0.16972677341786568	0.9238454209364025;0.9238456152713749	4.068338705665031e-05;4.06800098643394e-05	0.204;0.796	0.009;0.991	t|1e1.1o1|1e2.1o1	0	0	1	2	3	1;1	14	+	48452057-48473966;48472501-48473966	48451906-48452057;48472322-48472501;48473966-48474079		http://genome.ucsc.edu/cgi-bin/hgTracks?db=GRCm38&position=14%3A48474079-48451906
Cyld	gene:ENSMUSG00000036712	gene:ENSMUSG00000036712:s:88723099-88723212	-0.11010146425143094;0.11010145504953577	0.5741365162001675;0.5741363280368135	0.0005566236812722947;0.0005565739444836303	0.809;0.191	0.681;0.319	s|1e1.2o3|1e2.1o1	0	0	1	2	3	1;1	8	+	88723212-88729459;88723212-88731675	88723099-88723212;88729273-88729838;88731675-88731816		http://genome.ucsc.edu/cgi-bin/hgTracks?db=GRCm38&position=8%3A88731816-88723099
Cyld	gene:ENSMUSG00000036712	gene:ENSMUSG00000036712:t:88731675-88731816	0.12044774468817188;-0.12044769880724004	0.6537681407217719;0.6537680100149662	0.0003345439309673506;0.00033457439600648176	0.160;0.840	0.291;0.709	t|1e1.1o1|1e2.1o1	0	0	1	2	3	1;1	8	+	88723212-88731675;88730821-88731675	88723099-88723212;88730656-88730821;88731675-88731816		http://genome.ucsc.edu/cgi-bin/hgTracks?db=GRCm38&position=8%3A88731816-88723099
Mettl25	gene:ENSMUSG00000036009	gene:ENSMUSG00000036009:t:105832851-105833015	0.10369981901189881;-0.09960810086490027;-2.967850835673026e-06	0.5170500394528315;0.4828138074286832;1.22375720386885e-05	0.0006063763486688182;0.0006937236198490959;0.09174094938518984	0.854;0.141;0.005	0.990;0.005;0.005	t|1e1.1o1|1e2.1o1|1e3.1o1	0	0	1	3	4	1;1;1	10	-	105833015-105841076;105833015-105836127;105833015-105833105	105832851-105833015;105833105-105833280;105836127-105836220;105841076-105841380		http://genome.ucsc.edu/cgi-bin/hgTracks?db=GRCm38&position=10%3A105841380-105832851
Exoc1	gene:ENSMUSG00000036435	gene:ENSMUSG00000036435:s:76552646-76555635	0.15393963371974734;-0.1539396299052629	0.8782937826115974;0.8782937861233592	4.965994998047903e-05;4.96642325396035e-05	0.062;0.938	0.223;0.777	s|1e1.1o1|1e2.1o1	0	0	1	2	3	1;1	5	+	76554205-76557819;76554205-76559004	76552646-76555635;76557819-76557863;76559004-76559167		http://genome.ucsc.edu/cgi-bin/hgTracks?db=GRCm38&position=5%3A76559167-76552646
Uggt1	gene:ENSMUSG00000037470	gene:ENSMUSG00000037470:t:36176233-36176327	-0.19387443372963115;0.19387447076085723	0.9703788577157544;0.9703789272056954	1.91833358332838e-05;1.918182230458068e-05	0.889;0.111	0.681;0.319	t|1e1.1o1|1e2.1o1	0	0	1	2	3	1;1	1	-	36176327-36177518;36176327-36176776	36176233-36176327;36176776-36176799;36177518-36177616		http://genome.ucsc.edu/cgi-bin/hgTracks?db=GRCm38&position=1%3A36177616-36176233
Bclaf1	gene:ENSMUSG00000037608	gene:ENSMUSG00000037608:t:20339709-20339921	-0.10555090983369203;0.10555089651725291	0.5531453111424967;0.553145283253478	0.0004129476662142473;0.00041290866954003455	0.646;0.354	0.543;0.457	t|1e1.1o2|1e2.1o1	0	0	1	2	3	1;1	10	+	20333572-20339709;20334645-20339709	20333254-20333890;20334499-20334645;20339709-20339921		http://genome.ucsc.edu/cgi-bin/hgTracks?db=GRCm38&position=10%3A20339921-20333254
Ssh2	gene:ENSMUSG00000037926	gene:ENSMUSG00000037926:t:77391437-77394003	0.1694456038123085;-0.16944558447451935	0.7277350990045375;0.7277352191866101	0.0005751485844751008;0.0005751922370036411	0.163;0.837	0.398;0.602	t|1e1.1o1|1e2.1o2	0	0	1	2	3	1;1	11	+	77327496-77393050;77348553-77393050	77327453-77327496;77346743-77350188;77391437-77394003		http://genome.ucsc.edu/cgi-bin/hgTracks?db=GRCm38&position=11%3A77394003-77327453
Ccdc50	gene:ENSMUSG00000038127	gene:ENSMUSG00000038127:t:27436498-27436602	0.14075805593139845;-0.1407580915805399	0.812110425663329;0.8121106804336302	0.00012819603671997782;0.0001282070130678159	0.288;0.712	0.432;0.568	t|1e1.1o1|1e2.1o1	0	0	1	2	3	1;1	16	+	27435677-27436498;27436412-27436498	27435562-27435677;27436368-27436412;27436498-27436602		http://genome.ucsc.edu/cgi-bin/hgTracks?db=GRCm38&position=16%3A27436602-27435562
Dop1a	gene:ENSMUSG00000034973	gene:ENSMUSG00000034973:t:86548801-86549117	0.285620604695779;-0.28562060619986407	0.999950250841638;0.999950257205805	1.1759500458350785e-08;1.171899433050072e-08	0.027;0.973	0.317;0.683	t|1e1.1o2|1e2.1o1	0	0	1	2	3	1;1	9	+	86545393-86548801;86548306-86548801	86545241-86546490;86548170-86548306;86548801-86549117		http://genome.ucsc.edu/cgi-bin/hgTracks?db=GRCm38&position=9%3A86549117-86545241
Kdm6a	gene:ENSMUSG00000037369	gene:ENSMUSG00000037369:t:18248270-18248359	0.11813564455450912;-0.014026644746247867;-0.05823980795775244	0.6055668976516073;0.09788144708422616;0.2750139196201977	0.0005438177389970649;0.0028165614633589575;0.0013697851685811058	0.059;0.597;0.344	0.207;0.558;0.236	t|1e1.1o1|1e2.1o1|1e3.1o1	0	0	1	3	4	1;1;1	X	+	18246416-18248270;18247109-18248270;18247722-18248270	18246197-18246416;18246975-18247109;18247518-18247722;18248270-18248359		http://genome.ucsc.edu/cgi-bin/hgTracks?db=GRCm38&position=X%3A18248359-18246197
Parp11	gene:ENSMUSG00000037997	gene:ENSMUSG00000037997:t:127474146-127474311	-0.06300613136428526;-0.06254334303743528;0.16191726974907308	0.16264014082012687;0.2994532589705565;0.7516612929764339	0.0025457013148487695;0.0012599828783027567;0.00047047741543293346	0.099;0.345;0.556	0.006;0.233;0.761	t|1e1.1o1|1e2.1o2|1e3.1o3	0	0	1	3	4	1;1;1	6	+	127446999-127474236;127470830-127474236;127471668-127474236	127446840-127446999;127470702-127470926;127471527-127473285;127474146-127474311		http://genome.ucsc.edu/cgi-bin/hgTracks?db=GRCm38&position=6%3A127474311-127446840
Ehmt1	gene:ENSMUSG00000036893	gene:ENSMUSG00000036893:s:24847944-24848089	-0.13997964161270957;0.13997961955964722	0.726897790208791;0.7268975863574084	0.00038232256655612584;0.0003822896689441594	0.704;0.296	0.541;0.459	s|1e1.1o1|1e2.1o2	0	0	1	2	3	1;1	2	-	24840779-24847944;24839756-24847944	24839530-24839756;24840636-24840779;24847944-24848089		http://genome.ucsc.edu/cgi-bin/hgTracks?db=GRCm38&position=2%3A24848089-24839530
Ehmt1	gene:ENSMUSG00000036893	gene:ENSMUSG00000036893:t:24839530-24839756	0.00023379553799325232;0.1081799817874623;-0.13228715991659878	4.812271183762889e-07;0.5508482131807205;0.6770830362577305	0.43815873686626267;0.0006383725001995197;0.0004710611081564231	0.002;0.354;0.644	0.022;0.488;0.489	t|1e1.1o1|1e2.3o3|1e3.1o1	0	0	1	3	4	1;1;1	2	-	24839756-24852665;24839756-24847944;24839756-24840636	24839530-24839756;24840636-24840779;24847944-24848089;24852665-24852802		http://genome.ucsc.edu/cgi-bin/hgTracks?db=GRCm38&position=2%3A24852802-24839530
Map4k1	gene:ENSMUSG00000037337	gene:ENSMUSG00000037337:s:29001920-29001990	-0.1507717518062513;0.15077174547385203	0.8476030407048414;0.8476029485552411	8.511629018381761e-05;8.510896315079309e-05	0.941;0.059	0.777;0.223	s|1e1.1o1|1e2.1o1	0	0	1	2	3	1;1	7	+	29001990-29002348;29001990-29003097	29001920-29001990;29002348-29002403;29003097-29003279		http://genome.ucsc.edu/cgi-bin/hgTracks?db=GRCm38&position=7%3A29003279-29001920
Map4k1	gene:ENSMUSG00000037337	gene:ENSMUSG00000037337:t:29003097-29003279	0.13064711821068722;-0.13064710563361254	0.7006233594778951;0.7006234679493952	0.00035039914211043653;0.0003504301697219159	0.104;0.896	0.249;0.751	t|1e1.1o1|1e2.1o1	0	0	1	2	3	1;1	7	+	29001990-29003097;29002403-29003097	29001920-29001990;29002348-29002403;29003097-29003279		http://genome.ucsc.edu/cgi-bin/hgTracks?db=GRCm38&position=7%3A29003279-29001920
Wdtc1	gene:ENSMUSG00000037622	gene:ENSMUSG00000037622:t:133323828-133323974	0.18340376714056544;-0.1691698747820337;-0.0003080043380657764	0.8138207113634013;0.7667785617598326;3.323289287707377e-05	0.0003974331416112364;0.00046130778671649164;0.11137564540479361	0.262;0.722;0.016	0.491;0.504;0.005	t|1e1.1o1|1e2.1o1|1e3.1o1	0	0	1	3	4	1;1;1	4	-	133323974-133352786;133323974-133338996;133323974-133327143	133323828-133323974;133327143-133327265;133338996-133339324;133352786-133352949		http://genome.ucsc.edu/cgi-bin/hgTracks?db=GRCm38&position=4%3A133352949-133323828
Fdxacb1	gene:ENSMUSG00000037845	gene:ENSMUSG00000037845:s:50770062-50770313	-0.16454182017634011;0.16454181074583465	0.7967079034416921;0.7967078575601476	0.0003549150083282937;0.00035488547107329955	0.655;0.345	0.461;0.539	s|1e1.1o1|1e2.1o1	0	0	1	2	3	1;1	9	+	50770313-50770632;50770313-50771431	50770062-50770313;50770632-50770790;50771431-50773348		http://genome.ucsc.edu/cgi-bin/hgTracks?db=GRCm38&position=9%3A50773348-50770062
Mllt6	gene:ENSMUSG00000038437	gene:ENSMUSG00000038437:s:97667075-97667168	-0.1610842840066059;0.16108426886172675	0.8478420519430756;0.8478419070954915	0.00019580272282126998;0.0001957862275716888	0.954;0.046	0.777;0.223	s|1e1.1o1|1e2.1o1	0	0	1	2	3	1;1	11	+	97667168-97669424;97667168-97670253	97667075-97667168;97669424-97669499;97670253-97670351		http://genome.ucsc.edu/cgi-bin/hgTracks?db=GRCm38&position=11%3A97670351-97667075
Sbf1	gene:ENSMUSG00000036529	gene:ENSMUSG00000036529:t:89295395-89295651	0.10633051811296654;-0.10633052342079402	0.5543952434992482;0.5543953948299847	0.0003869131907147973;0.0003869489093430989	0.161;0.839	0.274;0.726	t|1e1.1o1|1e2.1o1	0	0	1	2	3	1;1	15	-	89295576-89299483;89295576-89295952	89295395-89295651;89295952-89296029;89299483-89299620		http://genome.ucsc.edu/cgi-bin/hgTracks?db=GRCm38&position=15%3A89299620-89295395
Tmtc3	gene:ENSMUSG00000036676	gene:ENSMUSG00000036676:t:100477805-100478022	0.1782537703940957;-0.17825372086278532	0.8733725136478477;0.8733724583435721	0.00021683881113463368;0.00021685688400763237	0.588;0.412	0.785;0.215	t|1e1.1o1|1e2.1o1	0	0	1	2	3	1;1	10	-	100478022-100487162;100478022-100485051	100477805-100478022;100485051-100485185;100487162-100487350		http://genome.ucsc.edu/cgi-bin/hgTracks?db=GRCm38&position=10%3A100487350-100477805
Fam193a	gene:ENSMUSG00000037210	gene:ENSMUSG00000037210:s:34440121-34440233	-0.20435177836124274;0.20435178127090878	0.9659602528611865;0.9659602600033663	4.567023016077698e-05;4.566664736317894e-05	0.956;0.044	0.740;0.260	s|1e1.1o1|1e2.1o1	0	0	1	2	3	1;1	5	+	34440233-34440348;34440233-34443301	34440121-34440233;34440348-34440590;34443301-34443454		http://genome.ucsc.edu/cgi-bin/hgTracks?db=GRCm38&position=5%3A34443454-34440121
Fam193a	gene:ENSMUSG00000037210	gene:ENSMUSG00000037210:t:34443301-34443454	0.15741432558124985;-0.15741432471737393	0.8660909307000213;0.8660910783820308	0.00013836211459838314;0.00013837367909974585	0.038;0.962	0.206;0.794	t|1e1.1o1|1e2.1o1	0	0	1	2	3	1;1	5	+	34440233-34443301;34440590-34443301	34440121-34440233;34440348-34440590;34443301-34443454		http://genome.ucsc.edu/cgi-bin/hgTracks?db=GRCm38&position=5%3A34443454-34440121
Ttc13	gene:ENSMUSG00000037300	gene:ENSMUSG00000037300:s:124707981-124709973	0.21579318223908667;-0.26184034812997004;0.014734933752298836	0.92747937768784;0.9862205196817493;0.05431986856314913	0.00019019827085181812;5.918663975001959e-05;0.0039954896919967425	0.337;0.481;0.182	0.581;0.199;0.219	s|1e1.1o1|1e2.1o1|1e3.1o1	0	0	1	3	4	1;1;1	8	-	124699721-124709903;124695752-124709903;124690359-124709903	124690277-124690359;124695636-124695752;124699656-124699721;124707981-124709973		http://genome.ucsc.edu/cgi-bin/hgTracks?db=GRCm38&position=8%3A124709973-124690277
Ttc13	gene:ENSMUSG00000037300	gene:ENSMUSG00000037300:t:124695636-124695752	-0.19802083922582112;-0.005813803294342709;0.21095143227324556	0.8928640443289487;0.0036390217251133115;0.9144896098992783	0.00024116126213469258;0.03536781632074215;0.00021804817457063254	0.461;0.055;0.484	0.233;0.042;0.724	t|1e1.1o2|1e2.1o1|1e3.1o1	0	0	1	3	4	1;1;1	8	-	124695752-124709903;124695752-124699656;124695752-124697994	124695636-124695752;124697994-124698086;124699656-124699721;124707981-124709973		http://genome.ucsc.edu/cgi-bin/hgTracks?db=GRCm38&position=8%3A124709973-124695636
Dlgap5	gene:ENSMUSG00000037544	gene:ENSMUSG00000037544:s:47389838-47390662	-0.15160813035738863;0.15160810232650077	0.7367759138193053;0.7367756928906625	0.0004433844353982641;0.00044334764052682203	0.715;0.285	0.535;0.465	s|1e1.1o1|1e2.2o2	0	0	1	2	3	1;1	14	-	47389458-47390443;47388119-47390443	47387779-47388123;47388718-47389458;47389838-47390662		http://genome.ucsc.edu/cgi-bin/hgTracks?db=GRCm38&position=14%3A47390662-47387779
Wdr20	gene:ENSMUSG00000037957	gene:ENSMUSG00000037957:s:110779296-110779478	-5.692547439841489e-06;-3.1859601657427786e-07;0.12121917333872184;-0.10925783092691281	3.06161643121407e-10;7.09445231105025e-21;0.6336145729718347;0.5639127267620065	0.4739620611787131;0.4750137087110963;0.00048109505717890854;0.0005810650120197103	0.011;0.006;0.552;0.431	0.001;0.005;0.689;0.305	s|1e1.1o1|1e2.1o1|1e3.1o1|1e4.1o1	0	0	1	4	5	1;1;1;1	12	+	110779478-110779688;110779478-110789178;110779478-110793114;110779478-110803405	110779296-110779478;110779688-110779711;110789178-110789237;110793114-110793316;110803405-110804238		http://genome.ucsc.edu/cgi-bin/hgTracks?db=GRCm38&position=12%3A110804238-110779296
Mphosph9	gene:ENSMUSG00000038126	gene:ENSMUSG00000038126:t:124315373-124315896	0.30879412767259296;-0.3087941705958662	0.9884608632677397;0.9884608738837557	9.394835849235234e-05;9.395537508372076e-05	0.297;0.703	0.625;0.375	t|1e1.1o1|1e2.1o1	0	0	1	2	3	1;1	5	-	124315896-124320845;124315896-124316082	124315373-124315896;124316082-124316171;124320845-124320998		http://genome.ucsc.edu/cgi-bin/hgTracks?db=GRCm38&position=5%3A124320998-124315373
Zfp384	gene:ENSMUSG00000038346	gene:ENSMUSG00000038346:s:125030404-125031022	7.771559926139185e-16;0.11487805261315115;-0.11498341172835035	7.094126428828979e-21;0.6263901960707139;0.6274832892188845	0.999999996564408;0.00032474122243632893;0.00032407672365597495	0.000;0.273;0.727	0.001;0.400;0.600	s|1e1.1o1|1e2.1o1|1e3.1o1	0	0	1	3	4	1;1;1	6	+	125031022-125031254;125031022-125031671;125031022-125033240	125030404-125031022;125031254-125031377;125031671-125032787;125033240-125033318		http://genome.ucsc.edu/cgi-bin/hgTracks?db=GRCm38&position=6%3A125033318-125030404
Dcun1d2	gene:ENSMUSG00000038506	gene:ENSMUSG00000038506:s:13259903-13261467	-0.3921183823661476;0.3921183729963915	0.999839837494968;0.9998398519121974	5.946184724048287e-06;5.944585864225282e-06	0.731;0.269	0.334;0.666	s|1e1.1o1|1e2.1o1	0	0	1	2	3	1;1	8	-	13259043-13261385;13257976-13261385	13255963-13257976;13258947-13259043;13259903-13261467		http://genome.ucsc.edu/cgi-bin/hgTracks?db=GRCm38&position=8%3A13261467-13255963
Trp53inp2	gene:ENSMUSG00000038375	gene:ENSMUSG00000038375:t:155385290-155385464	5.585064763500524e-05;0.10704364462731455;-0.10847423705054834	4.015679188687449e-05;0.5521862005499237;0.5607315007478728	0.055438255740784204;0.0005411543288306749;0.0005159431969882222	0.005;0.835;0.160	0.006;0.970;0.024	t|1e1.1o1|1e2.1o1|1e3.1o1	0	0	1	3	4	1;1;1	2	+	155381192-155385290;155382017-155385290;155382929-155385290	155381059-155381192;155381814-155382017;155382202-155382929;155385290-155385464		http://genome.ucsc.edu/cgi-bin/hgTracks?db=GRCm38&position=2%3A155385464-155381059
Dennd2a	gene:ENSMUSG00000038456	gene:ENSMUSG00000038456:t:39522656-39523759	0.2250192505894767;-0.2250192601940523	0.8769834420471065;0.8769834691797805	0.0003678358911687414;0.00036786422584378364	0.485;0.515	0.760;0.240	t|1e1.1o1|1e2.1o1	0	0	1	2	3	1;1	6	-	39523759-39557575;39523759-39527482	39522656-39523759;39527482-39527642;39557575-39557867		http://genome.ucsc.edu/cgi-bin/hgTracks?db=GRCm38&position=6%3A39557867-39522656
Prr3	gene:ENSMUSG00000038500	gene:ENSMUSG00000038500:s:35979127-35979299	-0.1727074002917757;0.17270737842608505	0.7702031101856255;0.770202916867768	0.00047116548902081945;0.00047112834204765964	0.701;0.299	0.480;0.520	s|1e1.2o2|1e2.1o1	0	0	1	2	3	1;1	17	-	35978781-35979127;35978443-35979127	35978164-35978443;35978711-35978971;35979127-35979299		http://genome.ucsc.edu/cgi-bin/hgTracks?db=GRCm38&position=17%3A35979299-35978164
Prr3	gene:ENSMUSG00000038500	gene:ENSMUSG00000038500:t:35978164-35978443	0.17741972114918533;-0.17741971243404986	0.8462871881017905;0.846287332019313	0.0002844170644405519;0.00028444044752540254	0.193;0.807	0.392;0.608	t|1e1.1o1|1e2.1o1	0	0	1	2	3	1;1	17	-	35978443-35979127;35978443-35978711	35978164-35978443;35978711-35978971;35979127-35979299		http://genome.ucsc.edu/cgi-bin/hgTracks?db=GRCm38&position=17%3A35979299-35978164
Golga4	gene:ENSMUSG00000038708	gene:ENSMUSG00000038708:t:118538877-118539024	0.12428976791885091;-0.12428981600858764	0.6332315740710561;0.6332319731633105	0.0005318591660682128;0.0005319039842253126	0.457;0.543	0.613;0.387	t|1e1.1o1|1e2.1o1	0	0	1	2	3	1;1	9	+	118536943-118538877;118537325-118538877	118536759-118536943;118537242-118537325;118538877-118539024		http://genome.ucsc.edu/cgi-bin/hgTracks?db=GRCm38&position=9%3A118539024-118536759
Hace1	gene:ENSMUSG00000038822	gene:ENSMUSG00000038822:s:45677067-45677263	-0.10837057485614321;0.10837057256847558	0.5674294874993112;0.5674293416520285	0.0005178436613663129;0.000517796702397972	0.910;0.090	0.785;0.215	s|1e1.1o1|1e2.1o1	0	0	1	2	3	1;1	10	+	45677263-45686602;45677263-45700577	45677067-45677263;45686602-45686733;45700577-45700675		http://genome.ucsc.edu/cgi-bin/hgTracks?db=GRCm38&position=10%3A45700675-45677067
Hace1	gene:ENSMUSG00000038822	gene:ENSMUSG00000038822:t:45700577-45700675	0.21713368272013456;-0.21713362772784084	0.9652109701566711;0.965210855134137	7.160076360326411e-05;7.160645564596724e-05	0.107;0.893	0.336;0.664	t|1e1.1o1|1e2.1o1	0	0	1	2	3	1;1	10	+	45677263-45700577;45686733-45700577	45677067-45677263;45686602-45686733;45700577-45700675		http://genome.ucsc.edu/cgi-bin/hgTracks?db=GRCm38&position=10%3A45700675-45677067
Adk	gene:ENSMUSG00000039197	gene:ENSMUSG00000039197:s:21052574-21052700	-0.14860436259877358;4.0519472140736334e-05;0.12720227342565438	0.8632570045248555;7.10871924607447e-21;0.7131105965449546	4.539123265012712e-05;0.47500029550957096;0.00021019570935489586	0.316;0.009;0.674	0.169;0.029;0.802	s|1e1.1o1|1e2.1o2|1e3.1o1	0	0	1	3	4	1;1;1	14	+	21052700-21053722;21052700-21053945;21052700-21092367	21052574-21052700;21053722-21053920;21053945-21054017;21092367-21092441		http://genome.ucsc.edu/cgi-bin/hgTracks?db=GRCm38&position=14%3A21092441-21052574
Srrm2	gene:ENSMUSG00000039218	gene:ENSMUSG00000039218:t:23807918-23808173	0.11584643588608093;-0.11584644009245149	0.6336482926101349;0.6336484334756268	0.0003249070243109106;0.00032493668606126125	0.198;0.802	0.318;0.682	t|1e1.2o2|1e2.1o1	0	0	1	2	3	1;1	17	+	23803398-23808066;23807202-23808066	23803187-23803398;23806932-23807202;23807918-23808173		http://genome.ucsc.edu/cgi-bin/hgTracks?db=GRCm38&position=17%3A23808173-23803187
Sbf2	gene:ENSMUSG00000038371	gene:ENSMUSG00000038371:s:110348855-110348995	0.004506412851231324;0.0555062544222807;-0.10346017886956463	2.7293570051822957e-06;0.0532702202941473;0.5494924043507623	0.4635713825776295;0.009745331837963347;0.00010881764774683944	0.019;0.001;0.980	0.044;0.086;0.871	s|1e1.1o1|1e2.1o1|1e3.2o2	0	0	1	3	4	1;1;1	7	-	110347982-110348855;110341364-110348855;110340074-110348855	110339184-110340285;110341290-110341364;110347887-110347982;110348855-110348995		http://genome.ucsc.edu/cgi-bin/hgTracks?db=GRCm38&position=7%3A110348995-110339184
Sbf2	gene:ENSMUSG00000038371	gene:ENSMUSG00000038371:t:110339184-110340285	-0.1348658710298953;-6.205637010159594e-06;0.1281892938263934	0.8060963449944846;7.098771600023156e-21;0.770285923851865	0.00013581810039420272;0.47500098324644163;6.1990065517576405e-06	0.960;0.019;0.022	0.830;0.018;0.153	t|1e1.1o1|1e2.1o1|1e3.2o2	0	0	1	3	4	1;1;1	7	-	110340074-110348855;110340074-110347887;110340074-110341290	110339184-110340285;110341290-110341364;110347887-110347982;110348855-110348995		http://genome.ucsc.edu/cgi-bin/hgTracks?db=GRCm38&position=7%3A110348995-110339184
Mapkap1	gene:ENSMUSG00000038696	gene:ENSMUSG00000038696:s:34407183-34407254	-0.0068701561079832895;-0.1240868951885593;0.03146998644822152;0.09578027301483441	0.00036024283692656216;0.6554738188090007;0.09534863913181651;0.46581640545836295	0.16569405773885204;0.0004439546152692486;0.0026379689191858577;0.0004273028377718999	0.048;0.763;0.168;0.020	0.027;0.620;0.223;0.127	s|1e1.1o1|1e2.1o2|1e3.1o1|1e4.1o2	0	0	1	4	5	1;1;1;1	2	+	34407254-34429518;34407254-34432003;34407254-34435133;34407254-34444258	34407183-34407254;34429518-34429626;34432003-34432330;34435133-34435222;34444258-34444406		http://genome.ucsc.edu/cgi-bin/hgTracks?db=GRCm38&position=2%3A34444406-34407183
Gngt2	gene:ENSMUSG00000038811	gene:ENSMUSG00000038811:t:95843609-95843895	-0.006961215898997213;-0.1051232541781568;0.11880756523042699	0.014120704579393477;0.5556289885128016;0.6594440917410779	0.01086973266027702;0.00021913271685514157;0.00031106330571234366	0.458;0.233;0.310	0.448;0.118;0.437	t|1e1.1o1|1e2.1o1|1e3.1o1	0	0	1	3	4	1;1;1	11	+	95842426-95843812;95842795-95843812;95843392-95843812	95842295-95842426;95842668-95842795;95843232-95843392;95843609-95843895		http://genome.ucsc.edu/cgi-bin/hgTracks?db=GRCm38&position=11%3A95843895-95842295
Mtg2	gene:ENSMUSG00000039069	gene:ENSMUSG00000039069:t:180078619-180080607	0.10684086682970677;-0.10684084753332196	0.5544897493754752;0.554489818064506	0.0005496744896758637;0.000549723968306659	0.130;0.870	0.261;0.739	t|1e1.1o1|1e2.1o1	0	0	1	2	3	1;1	2	+	180071886-180078619;180078142-180078619	180071793-180071886;180078004-180078142;180078619-180080607		http://genome.ucsc.edu/cgi-bin/hgTracks?db=GRCm38&position=2%3A180080607-180071793
Gpatch2	gene:ENSMUSG00000039210	gene:ENSMUSG00000039210:s:187233747-187233901	0.05095865456364784;0.06298744445939314;-0.14203344414502644	0.24055816508214345;0.25899837260651326;0.6589242722383906	0.001535521001440214;0.0012771075565669147;0.0006185404906399183	0.254;0.034;0.712	0.357;0.128;0.514	s|1e1.1o1|1e2.1o1|1e3.1o1	0	0	1	3	4	1;1;1	1	+	187233826-187233954;187233826-187234632;187233826-187304330	187233747-187233901;187233954-187234417;187234632-187235831;187304330-187305043		http://genome.ucsc.edu/cgi-bin/hgTracks?db=GRCm38&position=1%3A187305043-187233747
B3galnt2	gene:ENSMUSG00000039242	gene:ENSMUSG00000039242:s:13970767-13970867	-0.16825732328449594;0.1682946500999432;7.302621193366466e-05	0.915976752644619;0.9097797755080819;4.426819156968694e-07	5.739125253578781e-05;5.612469871137358e-05;0.41050092799874366	0.938;0.049;0.013	0.759;0.225;0.015	s|1e1.1o1|1e2.1o1|1e3.1o1	0	0	1	3	4	1;1;1	13	+	13970867-13975438;13970867-13980601;13970867-13987353	13970767-13970867;13975438-13977289;13980601-13980696;13987353-13987463		http://genome.ucsc.edu/cgi-bin/hgTracks?db=GRCm38&position=13%3A13987463-13970767
B3galnt2	gene:ENSMUSG00000039242	gene:ENSMUSG00000039242:t:13980601-13980696	0.10812139660330705;-0.10812148265647063	0.5823900169110214;0.5823908465669129	0.0003166509916768924;0.00031667932235757146	0.037;0.963	0.147;0.853	t|1e1.3o3|1e2.1o2	0	0	1	2	3	1;1	13	+	13970867-13980601;13975634-13980601	13970767-13970867;13975438-13977289;13980601-13980696		http://genome.ucsc.edu/cgi-bin/hgTracks?db=GRCm38&position=13%3A13980696-13970767
Myo9a	gene:ENSMUSG00000039585	gene:ENSMUSG00000039585:s:59874602-59874683	-0.25809057606876584;0.2580905837012091	0.9937791143352436;0.9937791745902319	2.0864593086811212e-05;2.086272668863143e-05	0.308;0.692	0.037;0.963	s|1e1.1o1|1e2.1o1	0	0	1	2	3	1;1	9	+	59874683-59875202;59874683-59884480	59874602-59874683;59875202-59875414;59884480-59884592		http://genome.ucsc.edu/cgi-bin/hgTracks?db=GRCm38&position=9%3A59884592-59874602
Otud7b	gene:ENSMUSG00000038495	gene:ENSMUSG00000038495:t:96136474-96136624	-0.06283757105436232;0.17787607040150014;-0.03888785831027635	0.2885362170579251;0.9372052490196909;0.16497356940816504	0.0012267742177922702;5.7079040919559984e-05;0.0018895960841647241	0.421;0.038;0.543	0.313;0.222;0.466	t|1e1.2o2|1e2.1o1|1e3.1o2	0	0	1	3	4	1;1;1	3	+	96104819-96136474;96108768-96136474;96130343-96136474	96104527-96104819;96108711-96108768;96130231-96131027;96136474-96136624		http://genome.ucsc.edu/cgi-bin/hgTracks?db=GRCm38&position=3%3A96136624-96104527
Cnot4	gene:ENSMUSG00000038784	gene:ENSMUSG00000038784:s:35051062-35051559	0.03140943256086986;0.03682551353226859;-0.10370588573902313	0.10872340930294447;0.14100193210291423;0.5322664855917096	0.0024378857902802482;0.0020425954102733374;0.0006172667314485736	0.256;0.337;0.403	0.318;0.407;0.275	s|1e1.1o1|1e2.2o2|1e3.1o1	0	0	1	3	4	1;1;1	6	-	35046358-35051062;35024340-35051062;35023432-35051062	35022065-35023432;35024128-35024864;35044955-35046358;35051062-35051559		http://genome.ucsc.edu/cgi-bin/hgTracks?db=GRCm38&position=6%3A35051559-35022065
Kat7	gene:ENSMUSG00000038909	gene:ENSMUSG00000038909:t:95289772-95289870	0.11377545089099128;-0.1139170184659355;7.771559926139185e-16	0.5940662806057635;0.5949014176333045;7.094126428828979e-21	0.0005416974054009313;0.0005428849659516732;0.999999996564408	0.380;0.619;0.001	0.507;0.492;0.001	t|1e1.1o1|1e2.1o1|1e3.1o1	0	0	1	3	4	1;1;1	11	-	95289870-95294563;95289870-95291520;95289870-95290890	95289772-95289870;95290890-95291037;95291520-95291609;95294563-95294645		http://genome.ucsc.edu/cgi-bin/hgTracks?db=GRCm38&position=11%3A95294645-95289772
Azi2	gene:ENSMUSG00000039285	gene:ENSMUSG00000039285:s:118049310-118049435	-0.20479461920738806;0.2047946248209583	0.9963510613832092;0.9963510722883814	1.5616167126086822e-07;1.5615514251967192e-07	0.871;0.129	0.667;0.333	s|1e1.1o1|1e2.1o1	0	0	1	2	3	1;1	9	+	118049435-118049897;118049435-118051354	118049310-118049435;118049897-118050220;118051354-118051659		http://genome.ucsc.edu/cgi-bin/hgTracks?db=GRCm38&position=9%3A118051659-118049310
Azi2	gene:ENSMUSG00000039285	gene:ENSMUSG00000039285:s:118059056-118059175	-0.13892545484287647;0.0006450089720610187;0.07338444353436802;0.04076008593459661	0.8014952128980256;1.919042158516528e-08;0.3189045127040905;0.02695299787284644	0.00010112573145926174;0.4744613272132623;0.0009750341352806703;0.01506669537281662	0.306;0.029;0.586;0.079	0.162;0.034;0.676;0.126	s|1e1.1o1|1e2.1o1|1e3.1o1|1e4.1o1	0	0	1	4	5	1;1;1;1	9	+	118059175-118059620;118059175-118061450;118059175-118061714;118059175-118069031	118059056-118059175;118059620-118060484;118061450-118061517;118061714-118063839;118069031-118069794		http://genome.ucsc.edu/cgi-bin/hgTracks?db=GRCm38&position=9%3A118069794-118059056
Azi2	gene:ENSMUSG00000039285	gene:ENSMUSG00000039285:t:118051354-118051659	0.2459120980044489;-0.23815045020026232;-9.045034738006898e-08	0.9999059217879299;0.9990003012246246;7.094159966503835e-21	1.791084292171882e-09;5.105956657480704e-09;0.4751253311061613	0.117;0.860;0.023	0.367;0.621;0.011	t|1e1.1o1|1e2.1o2|1e3.1o1	0	0	1	3	4	1;1;1	9	+	118049435-118051354;118049996-118051354;118051094-118051354	118049310-118049435;118049897-118050220;118050887-118051094;118051354-118051659		http://genome.ucsc.edu/cgi-bin/hgTracks?db=GRCm38&position=9%3A118051659-118049310
Rere	gene:ENSMUSG00000039852	gene:ENSMUSG00000039852:t:150468695-150468800	-0.17456205131941305;0.17456201754001047	0.7439353732186336;0.7439352472129682	0.0005528020669967049;0.000552759749449786	0.413;0.587	0.174;0.826	t|1e1.1o1|1e2.1o1	0	0	1	2	3	1;1	4	+	150431593-150468695;150439468-150468695	150431523-150431593;150439343-150439468;150468695-150468800		http://genome.ucsc.edu/cgi-bin/hgTracks?db=GRCm38&position=4%3A150468800-150431523
Gsap	gene:ENSMUSG00000039934	gene:ENSMUSG00000039934:t:21226244-21226348	0.0004337965492137053;-0.2329585969760372;0.2237753753136335	7.25455391941371e-21;0.9983736013029827;0.997696023125589	0.47500002670760977;1.9026310338343677e-07;1.151890505539331e-07	0.026;0.818;0.156	0.034;0.585;0.380	t|1e1.1o1|1e2.1o1|1e3.1o1	0	0	1	3	4	1;1;1	5	+	21221295-21226244;21222439-21226244;21225727-21226244	21221226-21221295;21222390-21222439;21225563-21225727;21226244-21226348		http://genome.ucsc.edu/cgi-bin/hgTracks?db=GRCm38&position=5%3A21226348-21221226
Fndc3b	gene:ENSMUSG00000039286	gene:ENSMUSG00000039286:t:27642951-27643089	-0.13675147287061834;0.00528271385956958;0.1219344285837083	0.7407991618712272;0.003923379981082316;0.6637247487363552	0.00029826798416587863;0.018871687185845233;0.0003644585812021742	0.830;0.068;0.099	0.683;0.087;0.233	t|1e1.1o1|1e2.2o2|1e3.1o1	0	0	1	3	4	1;1;1	3	-	27643089-27711120;27643089-27710346;27643089-27682738	27642951-27643089;27682738-27682814;27710346-27710439;27711120-27711307		http://genome.ucsc.edu/cgi-bin/hgTracks?db=GRCm38&position=3%3A27711307-27642951
Picalm	gene:ENSMUSG00000039361	gene:ENSMUSG00000039361:t:90188803-90189257	-0.12634568312071398;0.12634568287046127	0.7290276520306088;0.7290275556269548	9.335219957140595e-05;9.334368097954389e-05	0.489;0.511	0.368;0.632	t|1e1.2o2|1e2.1o1	0	0	1	2	3	1;1	7	+	90177603-90189150;90182368-90189150	90177500-90177603;90182219-90182368;90188803-90189257		http://genome.ucsc.edu/cgi-bin/hgTracks?db=GRCm38&position=7%3A90189257-90177500
Zup1	gene:ENSMUSG00000039531	gene:ENSMUSG00000039531:t:33949748-33949864	1.9971594432936328e-05;0.12819293168369958;-0.13104743996980958	7.279699187901016e-07;0.6452597564652989;0.6593073934102619	0.19085027748698422;0.0005299772697130701;0.0005120305724790608	0.001;0.229;0.769	0.004;0.385;0.611	t|1e1.1o1|1e2.1o1|1e3.1o1	0	0	1	3	4	1;1;1	10	-	33949864-33951203;33949864-33951131;33949864-33950483	33949748-33949864;33950483-33950617;33951131-33951195;33951203-33951269		http://genome.ucsc.edu/cgi-bin/hgTracks?db=GRCm38&position=10%3A33951269-33949748
Trub2	gene:ENSMUSG00000039826	gene:ENSMUSG00000039826:s:29784920-29785027	-0.22500532077507882;0.22500537601847653	0.9947373542050008;0.9947373693833895	4.027612822365967e-06;4.027362931910301e-06	0.900;0.100	0.669;0.331	s|1e1.1o1|1e2.2o3	0	0	1	2	3	1;1	2	-	29783373-29784953;29782201-29784953	29782120-29782342;29783219-29783373;29784920-29785027		http://genome.ucsc.edu/cgi-bin/hgTracks?db=GRCm38&position=2%3A29785027-29782120
Trub2	gene:ENSMUSG00000039826	gene:ENSMUSG00000039826:t:29782120-29782342	0.21118672816829553;-0.21118671964981736	0.995656025757476;0.9956560086826247	1.88405101502165e-06;1.884190447443146e-06	0.074;0.926	0.289;0.711	t|1e1.1o2|1e2.1o2	0	0	1	2	3	1;1	2	-	29782201-29784953;29782201-29783312	29782120-29782342;29783219-29783373;29784920-29785027		http://genome.ucsc.edu/cgi-bin/hgTracks?db=GRCm38&position=2%3A29785027-29782120
Ythdf2	gene:ENSMUSG00000040025	gene:ENSMUSG00000040025:s:132210752-132210831	-0.13131964269239968;0.13131965056873307	0.7794143449322387;0.7794146113061797	8.820587817592873e-05;8.819736639024911e-05	0.914;0.086	0.790;0.210	s|1e1.1o1|1e2.1o1	0	0	1	2	3	1;1	4	-	132205715-132210752;132186947-132210752	132184912-132186947;132204132-132205715;132210752-132210831		http://genome.ucsc.edu/cgi-bin/hgTracks?db=GRCm38&position=4%3A132210831-132184912
Ppip5k2	gene:ENSMUSG00000040648	gene:ENSMUSG00000040648:t:97718785-97719906	-0.14647950385396113;0.14647954485340625	0.8282288405638586;0.8282290312962777	0.00012090122131303005;0.00012089069300869193	0.904;0.096	0.751;0.249	t|1e1.1o1|1e2.1o1	0	0	1	2	3	1;1	1	-	97719906-97723670;97719906-97721106	97718785-97719906;97721106-97721307;97723670-97723834		http://genome.ucsc.edu/cgi-bin/hgTracks?db=GRCm38&position=1%3A97723834-97718785
Dcun1d2	gene:ENSMUSG00000038506	gene:ENSMUSG00000038506:t:13255963-13257976	0.09460522804419838;0.13519799186050313;-0.25050563676445586	0.47336492736268976;0.7916242135548899;0.99743795507545	0.0006882811172433676;3.464481897942139e-05;3.312609687000645e-06	0.340;0.059;0.599	0.458;0.206;0.340	t|1e1.1o1|1e2.1o2|1e3.1o1	0	0	1	3	4	1;1;1	8	-	13257976-13271590;13257976-13261385;13257976-13258947	13255963-13257976;13258947-13259043;13259903-13261467;13271590-13271720		http://genome.ucsc.edu/cgi-bin/hgTracks?db=GRCm38&position=8%3A13271720-13255963
Mindy1	gene:ENSMUSG00000038712	gene:ENSMUSG00000038712:t:95287645-95287836	-0.13571999015463693;7.771559926139185e-16;0.1357856708143111	0.7790013575802441;7.094126428828979e-21;0.7795125114820778	0.0001480471222942148;0.999999996564408;0.00014810172886823195	0.709;0.000;0.290	0.571;0.000;0.429	t|1e1.1o1|1e2.1o1|1e3.1o1	0	0	1	3	4	1;1;1	3	+	95283625-95287645;95286284-95287645;95286872-95287645	95283602-95283625;95286199-95286284;95286696-95286872;95287645-95287836		http://genome.ucsc.edu/cgi-bin/hgTracks?db=GRCm38&position=3%3A95287836-95283602
Clstn1	gene:ENSMUSG00000039953	gene:ENSMUSG00000039953:s:149614050-149614172	-0.12735848454164758;0.1273584739785368	0.7121274049903318;0.712127122623448	0.00027711851993283965;0.00027709406767417375	0.265;0.735	0.125;0.875	s|1e1.1o1|1e2.2o2	0	0	1	2	3	1;1	4	+	149614172-149626087;149614172-149627212	149614050-149614172;149626087-149626116;149627130-149627407		http://genome.ucsc.edu/cgi-bin/hgTracks?db=GRCm38&position=4%3A149627407-149614050
Prrc2c	gene:ENSMUSG00000040225	gene:ENSMUSG00000040225:s:162676691-162676817	0.1624493040698795;-0.0448069777810344;-0.10952218668915836	0.8847908561514508;0.07994071657319783;0.5646919957439324	0.00011809293742220584;0.0043198041979055635;0.0005219878191199401	0.315;0.189;0.501	0.484;0.137;0.379	s|1e1.1o1|1e2.1o1|1e3.1o2	0	0	1	3	4	1;1;1	1	-	162675841-162676691;162674151-162676691;162673656-162676691	162670725-162673656;162674099-162674151;162675605-162675841;162676691-162676817		http://genome.ucsc.edu/cgi-bin/hgTracks?db=GRCm38&position=1%3A162676817-162670725
Arhgap9	gene:ENSMUSG00000040345	gene:ENSMUSG00000040345:t:127325119-127325199	7.771559926139185e-16;0.13151378374411873;-0.13153812024186734	7.094126428828979e-21;0.7300693701298322;0.7302876696724696	0.999999996564408;0.00022955003153659153;0.00022975469622210642	0.000;0.514;0.486	0.000;0.655;0.345	t|1e1.1o1|1e2.1o1|1e3.1o1	0	0	1	3	4	1;1;1	10	+	127322890-127325119;127323830-127325119;127324459-127325119	127322694-127322890;127323707-127323830;127324323-127324459;127325119-127325199		http://genome.ucsc.edu/cgi-bin/hgTracks?db=GRCm38&position=10%3A127325199-127322694
Plcb2	gene:ENSMUSG00000040061	gene:ENSMUSG00000040061:s:118725017-118725094	-0.14522474969820073;0.14522474396331342	0.7198534710893965;0.719853332789541	0.0004466535517589909;0.00044661620929226065	0.387;0.613	0.204;0.796	s|1e1.1o1|1e2.1o1	0	0	1	2	3	1;1	2	-	118724456-118725017;118723808-118725017	118723668-118723808;118724388-118724456;118725017-118725094		http://genome.ucsc.edu/cgi-bin/hgTracks?db=GRCm38&position=2%3A118725094-118723668
Plcb2	gene:ENSMUSG00000040061	gene:ENSMUSG00000040061:t:118723668-118723808	0.1865813249153367;-0.18658131675952716	0.903125033611413;0.9031250470257133	0.00017306627062945766;0.00017308040438612782	0.326;0.674	0.532;0.468	t|1e1.1o1|1e2.1o1	0	0	1	2	3	1;1	2	-	118723808-118725017;118723808-118724388	118723668-118723808;118724388-118724456;118725017-118725094		http://genome.ucsc.edu/cgi-bin/hgTracks?db=GRCm38&position=2%3A118725094-118723668
Pogk	gene:ENSMUSG00000040596	gene:ENSMUSG00000040596:s:166409707-166409863	-0.2733022724144087;0.27330227077294	0.9989078854870069;0.9989078991297274	2.1537845158459135e-06;2.153528261654235e-06	0.905;0.095	0.627;0.373	s|1e1.2o3|1e2.1o1	0	0	1	2	3	1;1	1	-	166409331-166409707;166408532-166409707	166408399-166408532;166408998-166409391;166409707-166409863		http://genome.ucsc.edu/cgi-bin/hgTracks?db=GRCm38&position=1%3A166409863-166408399
Pogk	gene:ENSMUSG00000040596	gene:ENSMUSG00000040596:t:166408399-166408532	0.18803811299681783;-0.18803810064091908	0.9771351490152613;0.977135061661288	1.2896286988277694e-05;1.2897226757235813e-05	0.074;0.926	0.264;0.736	t|1e1.1o1|1e2.1o1	0	0	1	2	3	1;1	1	-	166408532-166409707;166408532-166408998	166408399-166408532;166408998-166409391;166409707-166409863		http://genome.ucsc.edu/cgi-bin/hgTracks?db=GRCm38&position=1%3A166409863-166408399
Ttc3	gene:ENSMUSG00000040785	gene:ENSMUSG00000040785:s:94385336-94385423	0.1470282854316052;-0.14702831588283863	0.6933568204434466;0.6933569545170508	0.0005431167968571811;0.0005431604906553922	0.385;0.615	0.579;0.421	s|1e1.1o1|1e2.1o1	0	0	1	2	3	1;1	16	+	94385423-94387337;94385423-94388265	94385336-94385423;94387337-94387390;94388265-94388385		http://genome.ucsc.edu/cgi-bin/hgTracks?db=GRCm38&position=16%3A94388385-94385336
Ttc3	gene:ENSMUSG00000040785	gene:ENSMUSG00000040785:t:94388265-94388385	-0.12202614857009685;0.12202614144338833	0.5747849493733194;0.5747847138484891	0.0007368395545948037;0.0007367821356948118	0.780;0.220	0.595;0.405	t|1e1.1o1|1e2.2o2	0	0	1	2	3	1;1	16	+	94385423-94388265;94387390-94388265	94385336-94385423;94387337-94387390;94388265-94388385		http://genome.ucsc.edu/cgi-bin/hgTracks?db=GRCm38&position=16%3A94388385-94385336
Sh3kbp1	gene:ENSMUSG00000040990	gene:ENSMUSG00000040990:t:159865325-159865400	0.1073531346371472;-0.10042215175336122;7.771559926139185e-16	0.5681657157094573;0.5164723967081533;7.094126428828979e-21	0.0004583463905228816;0.0005410122590678856;0.999999996564408	0.511;0.482;0.006	0.625;0.374;0.001	t|1e1.1o1|1e2.1o1|1e3.1o1	0	0	1	3	4	1;1;1	X	+	159828579-159865325;159840611-159865325;159841186-159865325	159828374-159828579;159840468-159840611;159840964-159841186;159865325-159865400		http://genome.ucsc.edu/cgi-bin/hgTracks?db=GRCm38&position=X%3A159865400-159828374
Arhgap11a	gene:ENSMUSG00000041219	gene:ENSMUSG00000041219:s:113836866-113836971	-0.1778394783979853;0.17783947764666125	0.970449953550995;0.9704498972279403	6.082164224596731e-06;6.081740669886322e-06	0.963;0.037	0.790;0.210	s|1e1.1o1|1e2.1o1	0	0	1	2	3	1;1	2	-	113834916-113836866;113834462-113836866	113832900-113834462;113834778-113834916;113836866-113836971		http://genome.ucsc.edu/cgi-bin/hgTracks?db=GRCm38&position=2%3A113836971-113832900
Arhgap11a	gene:ENSMUSG00000041219	gene:ENSMUSG00000041219:t:113832900-113834462	0.12389802437078141;-0.12389803203088569	0.7327342481742318;0.7327344107388359	7.730092278220259e-06;7.730752419998765e-06	0.022;0.978	0.145;0.855	t|1e1.1o1|1e2.1o1	0	0	1	2	3	1;1	2	-	113834462-113836866;113834462-113834778	113832900-113834462;113834778-113834916;113836866-113836971		http://genome.ucsc.edu/cgi-bin/hgTracks?db=GRCm38&position=2%3A113836971-113832900
Bivm	gene:ENSMUSG00000041684	gene:ENSMUSG00000041684:s:44119968-44120274	0.2028807350636959;-0.2028807012782275	0.9589512488085788;0.9589512082894882	5.747973190980146e-05;5.748437914621096e-05	0.751;0.249	0.979;0.021	s|1e1.1o1|1e2.1o1	0	0	1	2	3	1;1	1	+	44120274-44126266;44120274-44126343	44119968-44120274;44126266-44126329;44126343-44126866		http://genome.ucsc.edu/cgi-bin/hgTracks?db=GRCm38&position=1%3A44126866-44119968
Arhgef11	gene:ENSMUSG00000041977	gene:ENSMUSG00000041977:t:87722357-87722483	-0.11808790835256233;0.11808792788365062	0.5876536522508417;0.5876535297390812	0.0006253445857699047;0.0006252915268009046	0.896;0.104	0.739;0.261	t|1e1.2o2|1e2.1o1	0	0	1	2	3	1;1	3	+	87717520-87722357;87718258-87722357	87717421-87717520;87718229-87718258;87722357-87722483		http://genome.ucsc.edu/cgi-bin/hgTracks?db=GRCm38&position=3%3A87722483-87717421
Rapgef1	gene:ENSMUSG00000039844	gene:ENSMUSG00000039844:t:29686105-29686283	0.12834852430582971;-0.12834851725155588	0.7079267747929301;0.707926891484823	0.00032540046949112766;0.00032542979228500357	0.419;0.581	0.557;0.443	t|1e1.1o1|1e2.1o1	0	0	1	2	3	1;1	2	+	29679269-29686105;29679850-29686105	29679133-29679269;29679737-29679850;29686105-29686283		http://genome.ucsc.edu/cgi-bin/hgTracks?db=GRCm38&position=2%3A29686283-29679133
Plcb4	gene:ENSMUSG00000039943	gene:ENSMUSG00000039943:t:135805548-135805605	-0.14592329190988323;0.1459232674602544	0.7995029428433297;0.7995027404405831	0.00021769303462759737;0.00021767424858785186	0.777;0.223	0.617;0.383	t|1e1.1o3|1e2.1o1	0	0	1	2	3	1;1	2	+	135741887-135805549;135765055-135805549	135741830-135742838;135764911-135765055;135805548-135805605		http://genome.ucsc.edu/cgi-bin/hgTracks?db=GRCm38&position=2%3A135805605-135741830
9430038I01Rik	gene:ENSMUSG00000040139	gene:ENSMUSG00000040139:s:137410640-137410762	-0.10239769682718523;0.10239770568156285	0.5206995127432588;0.5206994262423046	0.0005778521487728172;0.0005777992947962158	0.895;0.105	0.775;0.225	s|1e1.1o1|1e2.1o1	0	0	1	2	3	1;1	7	-	137387701-137410640;137376351-137410640	137375574-137376351;137387540-137387701;137410640-137410762		http://genome.ucsc.edu/cgi-bin/hgTracks?db=GRCm38&position=7%3A137410762-137375574
Iqcc	gene:ENSMUSG00000040795	gene:ENSMUSG00000040795:s:129618492-129618635	-0.27435201584783586;0.2743520157482456	0.9970865179993403;0.9970865091276199	1.1381509604002638e-05;1.1380744426069319e-05	0.443;0.557	0.157;0.843	s|1e1.1o1|1e2.1o1	0	0	1	2	3	1;1	4	-	129618362-129618492;129617916-129618492	129617664-129617916;129618099-129618362;129618492-129618635		http://genome.ucsc.edu/cgi-bin/hgTracks?db=GRCm38&position=4%3A129618635-129617664
Phf8	gene:ENSMUSG00000041229	gene:ENSMUSG00000041229:s:151570342-151570807	0.10498721858655582;-0.10498724128334697	0.5245442780086823;0.5245445979415227	0.0007069705240121261;0.0007070302781714277	0.497;0.503	0.637;0.363	s|1e1.1o1|1e2.1o1	0	0	1	2	3	1;1	X	+	151570431-151572366;151570431-151573413	151570342-151570807;151572366-151572668;151573413-151573516		http://genome.ucsc.edu/cgi-bin/hgTracks?db=GRCm38&position=X%3A151573516-151570342
Dicer1	gene:ENSMUSG00000041415	gene:ENSMUSG00000041415:t:104731800-104731987	0.12011043820902051;-0.12011049832410783	0.6541976409299218;0.6541982871755407	0.00037999433728832166;0.00038002787443625063	0.047;0.953	0.177;0.823	t|1e1.1o1|1e2.1o1	0	0	1	2	3	1;1	12	-	104731987-104751748;104731987-104737769	104731800-104731987;104737769-104737866;104751748-104751952		http://genome.ucsc.edu/cgi-bin/hgTracks?db=GRCm38&position=12%3A104751952-104731800
Rnf214	gene:ENSMUSG00000042790	gene:ENSMUSG00000042790:s:45867500-45867632	0.18672493717312275;-0.1867249369922431	0.8855523922712375;0.8855524852599735	0.00021908985060145722;0.00021910777655964608	0.276;0.724	0.484;0.516	s|1e1.1o1|1e2.1o1	0	0	1	2	3	1;1	9	-	45867051-45867500;45866661-45867500	45866566-45866661;45866947-45867051;45867500-45867632		http://genome.ucsc.edu/cgi-bin/hgTracks?db=GRCm38&position=9%3A45867632-45866566
Rragb	gene:ENSMUSG00000041658	gene:ENSMUSG00000041658:t:153150362-153150428	-0.2408492140216436;0.2408492234759185	0.9726191064980647;0.9726191140043301	8.333955704653562e-05;8.333304436365039e-05	0.907;0.093	0.643;0.357	t|1e1.1o1|1e2.1o1	0	0	1	2	3	1;1	X	+	153144075-153150362;153148535-153150362	153143976-153144075;153148452-153148535;153150362-153150428		http://genome.ucsc.edu/cgi-bin/hgTracks?db=GRCm38&position=X%3A153150428-153143976
Zfand4	gene:ENSMUSG00000042213	gene:ENSMUSG00000042213:t:116305617-116305870	0.10020427973632444;-0.09698163033375234;-0.00039542509833085564	0.4843293712404114;0.47389750884250204;0.0008433854937387075	0.0007997123982987188;0.0007873626884776774;0.014892234984340114	0.012;0.977;0.012	0.160;0.832;0.008	t|1e1.1o1|1e2.2o2|1e3.1o1	0	0	1	3	4	1;1;1	6	+	116273872-116305617;116288168-116305617;116302419-116305617	116273573-116273872;116287982-116288168;116302391-116302419;116305617-116305870		http://genome.ucsc.edu/cgi-bin/hgTracks?db=GRCm38&position=6%3A116305870-116273573
Elmsan1	gene:ENSMUSG00000042507	gene:ENSMUSG00000042507:t:84172754-84174423	0.1526209719564808;-0.15262094485343458	0.7318548648267427;0.731854874199472	0.0004694455578071427;0.0004694828964346698	0.105;0.895	0.299;0.701	t|1e1.1o1|1e2.1o1	0	0	1	2	3	1;1	12	-	84174423-84218775;84174423-84193499	84172754-84174423;84193499-84194015;84218775-84218881		http://genome.ucsc.edu/cgi-bin/hgTracks?db=GRCm38&position=12%3A84218881-84172754
Smg7	gene:ENSMUSG00000042772	gene:ENSMUSG00000042772:t:152870760-152870791	-0.2769305509340517;0.2738233927854135;0.00014758183454809375	0.9331461451278205;0.928866273884135;6.605271144835144e-05	0.0003099046919534665;0.000319100236472644;0.0416651585060996	0.569;0.427;0.005	0.250;0.743;0.007	t|1e1.1o1|1e2.1o1|1e3.1o1	0	0	1	3	4	1;1;1	1	-	152870791-152902509;152870791-152878041;152870791-152871080	152870760-152870791;152871080-152871158;152878041-152878168;152902509-152902646		http://genome.ucsc.edu/cgi-bin/hgTracks?db=GRCm38&position=1%3A152902646-152870760
Wdfy3	gene:ENSMUSG00000043940	gene:ENSMUSG00000043940:t:101875841-101876009	0.10420426794682296;-0.1042042801257129	0.5337045824067176;0.5337047504461419	0.0006192215812853605;0.0006192762032791732	0.549;0.451	0.681;0.319	t|1e1.1o1|1e2.1o1	0	0	1	2	3	1;1	5	-	101876009-101882423;101876009-101878006	101875841-101876009;101878006-101878059;101882423-101882650		http://genome.ucsc.edu/cgi-bin/hgTracks?db=GRCm38&position=5%3A101882650-101875841
N6amt1	gene:ENSMUSG00000044442	gene:ENSMUSG00000044442:s:87362520-87365670	-0.22479193965978855;0.2247919392440637	0.9820542380316527;0.9820542331917967	3.238211769007737e-05;3.237969048583933e-05	0.805;0.195	0.562;0.438	s|1e1.1o1|1e2.1o1	0	0	1	2	3	1;1	16	+	87362603-87366139;87362603-87367465	87362520-87365670;87366139-87366280;87367465-87368742		http://genome.ucsc.edu/cgi-bin/hgTracks?db=GRCm38&position=16%3A87368742-87362520
Zfp451	gene:ENSMUSG00000042197	gene:ENSMUSG00000042197:s:33805339-33805419	0.13965003271316082;-0.06803924039895881;-0.058645377279932985;1.839828679745114e-06;-2.940902083112993e-09	0.7476544897981859;0.3001984670419771;0.1021030203884516;7.094923298465385e-21;7.094126021997836e-21	0.00031304937073612;0.001151925030815737;0.004537403676759366;0.47500540919371714;0.4790430355304428	0.549;0.357;0.091;0.005;0.001	0.704;0.260;0.023;0.013;0.001	s|1e1.1o2|1e2.1o1|1e3.1o2|1e4.1o1|1e5.1o1	0	0	1	5	6	1;1;1;1;1	1	-	33803613-33805339;33786532-33805339;33783964-33805339;33783191-33805339;33780049-33805339	33779896-33780049;33783041-33783191;33783802-33783964;33786407-33786532;33792136-33803613;33805339-33805419		http://genome.ucsc.edu/cgi-bin/hgTracks?db=GRCm38&position=1%3A33805419-33779896
Pbrm1	gene:ENSMUSG00000042323	gene:ENSMUSG00000042323:t:31061469-31061745	-0.10756129696825886;0.10756127162787299	0.5685799928412998;0.568579685045139	0.00042193865570383515;0.0004219000615661073	0.924;0.076	0.798;0.202	t|1e1.1o1|1e2.1o1	0	0	1	2	3	1;1	14	+	31054255-31061469;31056280-31061469	31054158-31054255;31056236-31056280;31061469-31061745		http://genome.ucsc.edu/cgi-bin/hgTracks?db=GRCm38&position=14%3A31061745-31054158
Abcb4	gene:ENSMUSG00000042476	gene:ENSMUSG00000042476:s:8893717-8893907	-0.24576714379212405;0.24576714869360675	0.9887688390939473;0.9887688437100624	3.0347874384495377e-05;3.034566804059248e-05	0.907;0.093	0.644;0.356	s|1e1.2o2|1e2.1o1	0	0	1	2	3	1;1	5	+	8893907-8894088;8893907-8896573	8893717-8893907;8893949-8894164;8896573-8896627		http://genome.ucsc.edu/cgi-bin/hgTracks?db=GRCm38&position=5%3A8896627-8893717
Abcb4	gene:ENSMUSG00000042476	gene:ENSMUSG00000042476:t:8896573-8896627	0.2031883281982833;-0.2031883485281254	0.9763399693036571;0.9763399581565493	2.0851273084178457e-05;2.0852934474846485e-05	0.058;0.942	0.270;0.730	t|1e1.1o1|1e2.1o1	0	0	1	2	3	1;1	5	+	8893907-8896573;8894164-8896573	8893717-8893907;8893949-8894164;8896573-8896627		http://genome.ucsc.edu/cgi-bin/hgTracks?db=GRCm38&position=5%3A8896627-8893717
Dnal1	gene:ENSMUSG00000042523	gene:ENSMUSG00000042523:s:84136497-84137105	-0.1560663169596026;0.15606633974575645	0.7220808685736292;0.7220808260707507	0.0005095639627511472;0.0005095237727518907	0.917;0.083	0.710;0.290	s|1e1.1o1|1e2.1o1	0	0	1	2	3	1;1	12	+	84136637-84138354;84136637-84147115	84136497-84137105;84138354-84143517;84147115-84147498		http://genome.ucsc.edu/cgi-bin/hgTracks?db=GRCm38&position=12%3A84147498-84136497
Als2cl	gene:ENSMUSG00000044037	gene:ENSMUSG00000044037:s:110893987-110894160	0.12661940131864918;-0.1266193750388518	0.6458965795636662;0.6458965462909589	0.0004888446499623733;0.0004888878653053208	0.804;0.196	0.963;0.037	s|1e1.1o1|1e2.1o1	0	0	1	2	3	1;1	9	+	110894160-110894296;110894160-110894566	110893987-110894160;110894296-110894392;110894566-110894723		http://genome.ucsc.edu/cgi-bin/hgTracks?db=GRCm38&position=9%3A110894723-110893987
Als2cl	gene:ENSMUSG00000044037	gene:ENSMUSG00000044037:t:110894566-110894723	-0.1317076753219909;0.13170768361848958	0.6846193143616585;0.684619395188896	0.0004020232091096476;0.0004019872722771445	0.188;0.812	0.030;0.970	t|1e1.1o1|1e2.1o1	0	0	1	2	3	1;1	9	+	110894160-110894566;110894392-110894566	110893987-110894160;110894296-110894392;110894566-110894723		http://genome.ucsc.edu/cgi-bin/hgTracks?db=GRCm38&position=9%3A110894723-110893987
Rnf214	gene:ENSMUSG00000042790	gene:ENSMUSG00000042790:t:45866566-45866661	-0.19217163892337408;0.19217164981725965	0.9028952866705144;0.9028952312901963	0.00019199755372578675;0.0001919819642089485	0.748;0.252	0.533;0.467	t|1e1.1o1|1e2.1o1	0	0	1	2	3	1;1	9	-	45866661-45867500;45866661-45866947	45866566-45866661;45866947-45867051;45867500-45867632		http://genome.ucsc.edu/cgi-bin/hgTracks?db=GRCm38&position=9%3A45867632-45866566
Rnf214	gene:ENSMUSG00000042790	gene:ENSMUSG00000042790:t:45898432-45898491	0.1766601966834193;0.004640520970340679;-0.17920590419770963	0.8932577839063826;0.010818264300589697;0.8660066587648491	0.00015640154731698535;0.011970868056189021;0.0002422340472517659	0.064;0.065;0.871	0.256;0.076;0.668	t|1e1.1o2|1e2.1o1|1e3.2o2	0	0	1	3	4	1;1;1	9	-	45898491-45904806;45898491-45900211;45898491-45899746	45898432-45898491;45899746-45900119;45900211-45900256;45904770-45904919		http://genome.ucsc.edu/cgi-bin/hgTracks?db=GRCm38&position=9%3A45904919-45898432
Gprasp1	gene:ENSMUSG00000043384	gene:ENSMUSG00000043384:t:135744499-135744575	-0.021763335443308746;-0.09636851378954668;0.13507761421314862	0.08905928535655439;0.48825887802889467;0.6780029550804201	0.002862345384552323;0.0006141669812346207;0.0004941954130157984	0.429;0.203;0.369	0.379;0.086;0.536	t|1e1.1o1|1e2.1o1|1e3.1o1	0	0	1	3	4	1;1;1	X	+	135742978-135744499;135743522-135744499;135743614-135744499	135742733-135742978;135743442-135743522;135743563-135743614;135744499-135744575		http://genome.ucsc.edu/cgi-bin/hgTracks?db=GRCm38&position=X%3A135744575-135742733
D630023F18Rik	gene:ENSMUSG00000044816	gene:ENSMUSG00000044816:s:65109462-65109576	0.12570488750797432;-0.12570491973240444	0.7094911706682585;0.7094915953610729	0.00018651951021587357;0.00018653588148176414	0.024;0.976	0.160;0.840	s|1e1.1o1|1e2.1o1	0	0	1	2	3	1;1	1	-	65108805-65109462;65105750-65109462	65105285-65105750;65107313-65108805;65109462-65109576		http://genome.ucsc.edu/cgi-bin/hgTracks?db=GRCm38&position=1%3A65109576-65105285
Zfp688	gene:ENSMUSG00000045251	gene:ENSMUSG00000045251:t:127418967-127419641	0.0491005304519716;0.037778392027663414;-0.10187378878385972	0.15393754312280733;0.18313504865303207;0.48556991976286307	0.00226186015438012;0.001890931345580757;0.0008870651026569032	0.028;0.340;0.632	0.107;0.427;0.469	t|1e1.1o2|1e2.1o1|1e3.1o1	0	0	1	3	4	1;1;1	7	-	127419641-127421809;127419641-127421405;127419641-127420010	127418967-127419641;127420010-127420105;127421405-127421518;127421623-127422068		http://genome.ucsc.edu/cgi-bin/hgTracks?db=GRCm38&position=7%3A127422068-127418967
9930021J03Rik	gene:ENSMUSG00000046138	gene:ENSMUSG00000046138:s:29805282-29805989	-0.21469112551305453;0.21469109918718401	0.8437369853255386;0.8437369423127733	0.0004314555041892154;0.0004314224843530851	0.726;0.274	0.459;0.541	s|1e1.1o1|1e2.1o2	0	0	1	2	3	1;1	19	-	29786449-29805282;29755017-29805282	29753600-29755017;29786249-29786449;29805282-29805989		http://genome.ucsc.edu/cgi-bin/hgTracks?db=GRCm38&position=19%3A29805989-29753600
Atxn1	gene:ENSMUSG00000046876	gene:ENSMUSG00000046876:t:45566549-45568580	-0.12104436653527378;0.12104439700204392	0.639994181503516;0.6399942594114053	0.00041470631575013517;0.0004146687926483905	0.174;0.826	0.031;0.969	t|1e1.1o1|1e2.1o1	0	0	1	2	3	1;1	13	-	45568580-45735115;45568580-45697821	45566549-45568580;45697821-45697945;45735115-45735178		http://genome.ucsc.edu/cgi-bin/hgTracks?db=GRCm38&position=13%3A45735178-45566549
N6amt1	gene:ENSMUSG00000044442	gene:ENSMUSG00000044442:t:87367465-87368742	0.1145770460577635;-0.11457704903719142	0.61614193217809;0.6161420134837916	0.00041327525550324606;0.0004133128929797447	0.150;0.850	0.273;0.727	t|1e1.1o2|1e2.1o1	0	0	1	2	3	1;1	16	+	87362603-87367465;87366280-87367465	87362520-87365670;87366139-87366280;87367465-87368742		http://genome.ucsc.edu/cgi-bin/hgTracks?db=GRCm38&position=16%3A87368742-87362520
Cep295	gene:ENSMUSG00000046111	gene:ENSMUSG00000046111:s:15326075-15326179	-0.17374617806986487;0.17374616508811275	0.9087759864592616;0.9087759502648318	0.00010656847909229494;0.00010655965915388907	0.512;0.488	0.320;0.680	s|1e1.1o1|1e2.1o2	0	0	1	2	3	1;1	9	-	15325746-15326075;15324291-15326075	15324149-15324291;15325507-15325746;15326075-15326179		http://genome.ucsc.edu/cgi-bin/hgTracks?db=GRCm38&position=9%3A15326179-15324149
Cep295	gene:ENSMUSG00000046111	gene:ENSMUSG00000046111:s:15330754-15330910	-0.10409506820066106;0.10409501662441686	0.5363984863323814;0.5363979642635013	0.0005867266373342783;0.0005866745919861526	0.741;0.259	0.614;0.386	s|1e1.1o1|1e2.1o1	0	0	1	2	3	1;1	9	-	15330648-15330754;15327951-15330754	15327796-15327951;15330505-15330648;15330754-15330910		http://genome.ucsc.edu/cgi-bin/hgTracks?db=GRCm38&position=9%3A15330910-15327796
Cep295	gene:ENSMUSG00000046111	gene:ENSMUSG00000046111:t:15324149-15324291	0.12733140444039837;-0.12733141961575722	0.6841031407628172;0.6841032954186548	0.0003793684594395511;0.0003794018456011461	0.498;0.502	0.642;0.358	t|1e1.1o1|1e2.3o3	0	0	1	2	3	1;1	9	-	15324291-15326075;15324291-15325507	15324149-15324291;15325507-15325746;15326075-15326179		http://genome.ucsc.edu/cgi-bin/hgTracks?db=GRCm38&position=9%3A15326179-15324149
Tmem164	gene:ENSMUSG00000047045	gene:ENSMUSG00000047045:s:142681406-142681556	0.31144880612564796;-0.22081438562531808;-0.05009681373644262	0.9921886291508362;0.9077853191788384;0.15799037373106242	6.74295203592155e-05;0.0002636940456569592;0.0019269865359923255	0.241;0.652;0.108	0.572;0.396;0.033	s|1e1.1o2|1e2.2o2|1e3.1o2	0	0	1	3	4	1;1;1	X	+	142681556-142682291;142681556-142752040;142681556-142770967	142681406-142681556;142682291-142682949;142752035-142752089;142770967-142771290		http://genome.ucsc.edu/cgi-bin/hgTracks?db=GRCm38&position=X%3A142771290-142681406
Tmem164	gene:ENSMUSG00000047045	gene:ENSMUSG00000047045:t:142682291-142682949	0.12259708891371886;-0.1225971505743812	0.6062401686781433;0.6062405618921947	0.0006143022599941095;0.0006143528173354618	0.261;0.739	0.422;0.578	t|1e1.1o1|1e2.1o1	0	0	1	2	3	1;1	X	+	142681556-142682291;142681939-142682291	142681406-142681556;142681726-142681939;142682291-142682949		http://genome.ucsc.edu/cgi-bin/hgTracks?db=GRCm38&position=X%3A142682949-142681406
Ankrd16	gene:ENSMUSG00000047909	gene:ENSMUSG00000047909:t:11781477-11781533	0.24547187428631628;-0.24547189753650012	0.9666281429558647;0.9666281010768132	0.0001198958545635778;0.00011990522147264926	0.324;0.676	0.594;0.406	t|1e1.1o1|1e2.1o2	0	0	1	2	3	1;1	2	+	11779823-11781477;11779897-11781477	11779677-11779823;11779885-11781264;11781477-11781533		http://genome.ucsc.edu/cgi-bin/hgTracks?db=GRCm38&position=2%3A11781533-11779677
Myof	gene:ENSMUSG00000048612	gene:ENSMUSG00000048612:s:37972175-37972257	0.14768821736376575;-0.14768823798949865	0.8136881661814976;0.8136883507606358	0.00021501048128498665;0.0002150289653847226	0.484;0.516	0.650;0.350	s|1e1.1o1|1e2.1o2	0	0	1	2	3	1;1	19	-	37969945-37972175;37968452-37972175	37968328-37968452;37969907-37969945;37972175-37972257		http://genome.ucsc.edu/cgi-bin/hgTracks?db=GRCm38&position=19%3A37972257-37968328
Zfp367	gene:ENSMUSG00000044934	gene:ENSMUSG00000044934:t:64145530-64145680	-0.16296557478035517;0.09853799563559765;0.03786923272035131	0.7449129785213546;0.49564693745298827;0.15822089442597112	0.0004915430568029899;0.000707998779624464;0.0019650980670477443	0.862;0.048;0.090	0.649;0.182;0.168	t|1e1.1o1|1e2.1o1|1e3.1o1	0	0	1	3	4	1;1;1	13	-	64145680-64152600;64145680-64152389;64145680-64150070	64145530-64145680;64150070-64150214;64152389-64152485;64152600-64153202		http://genome.ucsc.edu/cgi-bin/hgTracks?db=GRCm38&position=13%3A64153202-64145530
Kmt5b	gene:ENSMUSG00000045098	gene:ENSMUSG00000045098:t:3786389-3786627	4.141510616482388e-06;-0.10895980109692992;0.03515800497545158;0.04326540911319629	5.570148831069587e-08;0.5359639384062959;0.1327165344056905;0.16627570945818781	0.31524889538666445;0.0007260450783578287;0.0021812556900727663;0.0018125473506028747	0.002;0.676;0.180;0.142	0.002;0.530;0.249;0.219	t|1e1.1o1|1e2.1o1|1e3.1o2|1e4.1o1	0	0	1	4	5	1;1;1;1	19	+	3768227-3786389;3768340-3786389;3782279-3786389;3782852-3786389	3768022-3768227;3768233-3768340;3782220-3782679;3782756-3782852;3786389-3786627		http://genome.ucsc.edu/cgi-bin/hgTracks?db=GRCm38&position=19%3A3786627-3768022
Kmt5b	gene:ENSMUSG00000045098	gene:ENSMUSG00000045098:t:3802073-3802240	-0.10498456107716636;0.10498452075302211	0.5399160996520143;0.539915682163047	0.0006065554132759221;0.000606502106405052	0.310;0.690	0.173;0.827	t|1e1.3o3|1e2.2o3	0	0	1	2	3	1;1	19	+	3793215-3802075;3796708-3802075	3791720-3793215;3796530-3799549;3802073-3802240		http://genome.ucsc.edu/cgi-bin/hgTracks?db=GRCm38&position=19%3A3802240-3791720
Slc38a9	gene:ENSMUSG00000047789	gene:ENSMUSG00000047789:s:112668371-112670138	0.009272780769075808;0.09595898136771891;-0.11038895102438687	0.02126065671892014;0.48133511088016206;0.5562815867392018	0.007973536654813526;0.000714666586747832;0.0006487142745016383	0.095;0.098;0.807	0.118;0.224;0.658	s|1e1.1o1|1e2.1o1|1e3.1o1	0	0	1	3	4	1;1;1	13	+	112669731-112671860;112669731-112684062;112669731-112686066	112668371-112670138;112671860-112673685;112684062-112684791;112686066-112686198		http://genome.ucsc.edu/cgi-bin/hgTracks?db=GRCm38&position=13%3A112686198-112668371
Dip2c	gene:ENSMUSG00000048264	gene:ENSMUSG00000048264:t:9506579-9506689	0.19178496472913437;-0.1917849317510473	0.8699172332918773;0.8699172134128507	0.00028046553945117127;0.0002804884350454673	0.569;0.431	0.788;0.212	t|1e1.1o1|1e2.1o1	0	0	1	2	3	1;1	13	+	9493176-9506579;9495001-9506579	9493105-9493176;9494834-9495001;9506579-9506689		http://genome.ucsc.edu/cgi-bin/hgTracks?db=GRCm38&position=13%3A9506689-9493105
Tada3	gene:ENSMUSG00000048930	gene:ENSMUSG00000048930:s:113377316-113377376	-0.16422631023929776;0.16422630273581643	0.7472180506255793;0.7472179410518824	0.0004925455101103537;0.000492506447091429	0.570;0.430	0.359;0.641	s|1e1.1o1|1e2.1o1	0	0	1	2	3	1;1	6	-	113376945-113377316;113376064-113377316	113375840-113376064;113376892-113376945;113377316-113377376		http://genome.ucsc.edu/cgi-bin/hgTracks?db=GRCm38&position=6%3A113377376-113375840
Sertad2	gene:ENSMUSG00000049800	gene:ENSMUSG00000049800:s:20543253-20543760	-0.39582134176519856;0.3958213338083383	0.999965197695731;0.9999652096855738	1.3202128446021533e-06;1.317750608586324e-06	0.519;0.481	0.123;0.877	s|1e1.1o1|1e2.1o1	0	0	1	2	3	1;1	11	+	20543760-20595130;20543760-20647802	20543253-20543760;20595130-20595214;20647802-20653021		http://genome.ucsc.edu/cgi-bin/hgTracks?db=GRCm38&position=11%3A20653021-20543253
Shc1	gene:ENSMUSG00000042626	gene:ENSMUSG00000042626:s:89418443-89418709	-0.12398325197695186;0.12398323709841683	0.7050651596293611;0.705065146075366	0.00019616377287445808;0.0001961458756440522	0.818;0.182	0.688;0.312	s|1e1.1o1|1e2.1o1	0	0	1	2	3	1;1	3	+	89418709-89422178;89418709-89422926	89418443-89418709;89422178-89422345;89422926-89422996		http://genome.ucsc.edu/cgi-bin/hgTracks?db=GRCm38&position=3%3A89422996-89418443
Hnrnph2	gene:ENSMUSG00000045427	gene:ENSMUSG00000045427:s:134602692-134602762	0.270232636679103;-0.2702326622380632	0.9996955243130188;0.9996955244790493	3.920684182858378e-08;3.91772965180337e-08	0.350;0.650	0.623;0.377	s|1e1.1o1|1e2.1o1	0	0	1	2	3	1;1	X	+	134602762-134602918;134602762-134604855	134602692-134602762;134602918-134602962;134604855-134607060		http://genome.ucsc.edu/cgi-bin/hgTracks?db=GRCm38&position=X%3A134607060-134602692
Wnk1	gene:ENSMUSG00000045962	gene:ENSMUSG00000045962:t:119951898-119951998	-0.33094598404195685;0.33094595731163934	0.9999959022526721;0.9999959021817476	2.5011310800238107e-09;2.4963692769705906e-09	0.725;0.275	0.390;0.610	t|1e1.2o2|1e2.2o2	0	0	1	2	3	1;1	6	-	119951995-119956071;119951995-119952685	119951898-119951998;119952685-119952969;119956071-119956196		http://genome.ucsc.edu/cgi-bin/hgTracks?db=GRCm38&position=6%3A119956196-119951898
Wnk1	gene:ENSMUSG00000045962	gene:ENSMUSG00000045962:t:119952685-119952969	-0.21677837454502785;0.2167783879067475	0.9853006060465954;0.9853006434809933	1.9459120826348375e-05;1.9457648043808337e-05	0.857;0.143	0.628;0.372	t|1e1.2o2|1e2.1o2	0	0	1	2	3	1;1	6	-	119952969-119956071;119952969-119953771	119952685-119952969;119953650-119954232;119956071-119956196		http://genome.ucsc.edu/cgi-bin/hgTracks?db=GRCm38&position=6%3A119956196-119952685
Zfp62	gene:ENSMUSG00000046311	gene:ENSMUSG00000046311:t:49212688-49212792	-0.040612422222304295;-0.018476172053815198;0.11267458908716918	0.1565290907883634;0.009512256938201425;0.5773810030761228	0.001945999132900389;0.02010990933720791;0.0005759696609551313	0.886;0.062;0.052	0.810;0.004;0.186	t|1e1.1o1|1e2.1o2|1e3.1o1	0	0	1	3	4	1;1;1	11	+	49203538-49212695;49204168-49212695;49204475-49212695	49203292-49203538;49203734-49204210;49204319-49204475;49212688-49212792		http://genome.ucsc.edu/cgi-bin/hgTracks?db=GRCm38&position=11%3A49212792-49203292
Mis18bp1	gene:ENSMUSG00000047534	gene:ENSMUSG00000047534:s:65172449-65172604	-0.22970273129283947;0.22970275011316948	0.9811224760574643;0.981122489493841	3.9788707188903594e-05;3.978558473070694e-05	0.867;0.133	0.623;0.377	s|1e1.1o1|1e2.1o1	0	0	1	2	3	1;1	12	-	65162028-65172449;65158861-65172449	65158395-65158861;65161403-65162028;65172449-65172604		http://genome.ucsc.edu/cgi-bin/hgTracks?db=GRCm38&position=12%3A65172604-65158395
Lrrc49	gene:ENSMUSG00000047766	gene:ENSMUSG00000047766:s:60685035-60685122	-0.235226583919081;0.2352265679376556	0.9683219326449105;0.9683219280075671	9.989492711126591e-05;9.988727426266775e-05	0.520;0.480	0.271;0.729	s|1e1.1o1|1e2.1o1	0	0	1	2	3	1;1	9	-	60680702-60685035;60680171-60685035	60680069-60680171;60680505-60680702;60685035-60685122		http://genome.ucsc.edu/cgi-bin/hgTracks?db=GRCm38&position=9%3A60685122-60680069
Lrrc49	gene:ENSMUSG00000047766	gene:ENSMUSG00000047766:t:60680069-60680171	0.22390796948113306;-0.22390795444380218	0.950925944530685;0.9509259463675955	0.00013499390914060568;0.0001350044978525311	0.493;0.507	0.734;0.266	t|1e1.1o1|1e2.2o2	0	0	1	2	3	1;1	9	-	60680171-60685035;60680171-60680505	60680069-60680171;60680505-60680702;60685035-60685122		http://genome.ucsc.edu/cgi-bin/hgTracks?db=GRCm38&position=9%3A60685122-60680069
Pitpnb	gene:ENSMUSG00000050017	gene:ENSMUSG00000050017:t:111386503-111388359	0.23068940715722094;-0.23068940244557923	0.9966741560665882;0.9966741509799619	1.062865558346585e-06;1.0628954237867916e-06	0.359;0.641	0.591;0.409	t|1e1.1o3|1e2.1o1	0	0	1	2	3	1;1	5	+	111383110-111386503;111385604-111386503	111382988-111383703;111385520-111385604;111386503-111388359		http://genome.ucsc.edu/cgi-bin/hgTracks?db=GRCm38&position=5%3A111388359-111382988
Immt	gene:ENSMUSG00000052337	gene:ENSMUSG00000052337:s:71863141-71863270	0.24089936693435388;-0.24089935593667094	0.9999997920501688;0.9999997924483088	1.9164099635937816e-15;1.3322676295501878e-15	0.487;0.513	0.721;0.279	s|1e1.2o2|1e2.1o1	0	0	1	2	3	1;1	6	+	71863270-71866726;71863270-71868580	71863141-71863270;71863549-71867024;71868580-71868803		http://genome.ucsc.edu/cgi-bin/hgTracks?db=GRCm38&position=6%3A71868803-71863141
Kmt5a	gene:ENSMUSG00000049327	gene:ENSMUSG00000049327:t:124447199-124447370	0.10940768335810364;-0.055995406170698835;-0.0424522138119056;0.003985866727852517;7.771559926139185e-16;7.771559926139185e-16	0.5812420233968999;0.21887964741227003;0.14944566702345438;3.377844184360242e-07;7.094126428828979e-21;7.094126428828979e-21	0.0004796991754048136;0.0015063233472849547;0.0020030131085951863;0.47336756594264134;0.999999996564408;0.999999996564408	0.094;0.549;0.340;0.019;0.000;0.000	0.207;0.466;0.280;0.044;0.000;0.000	t|1e1.1o2|1e2.1o1|1e3.1o1|1e4.1o1|1e5.1o1|1e6.1o1	0	0	1	6	7	1;1;1;1;1;1	5	+	124440015-124447214;124445728-124447214;124446084-124447214;124446909-124447214;124447004-124447214;124447093-124447214	124439930-124441255;124445493-124445728;124445784-124446084;124446704-124446909;124446962-124447004;124447005-124447093;124447199-124447370		http://genome.ucsc.edu/cgi-bin/hgTracks?db=GRCm38&position=5%3A124447370-124439930
Zfp672	gene:ENSMUSG00000049755	gene:ENSMUSG00000049755:t:58319324-58319590	-0.09654909151430714;0.0003230939528393568;0.20013535716695277;-0.06387227365118751	0.4799935049875616;0.0003186482779879387;0.8337801659012922;0.3029908572379345	0.000754984551134763;0.05015621611631893;0.0004098848606558633;0.0012690929796563832	0.200;0.018;0.485;0.296	0.068;0.020;0.733;0.179	t|1e1.1o3|1e2.1o1|1e3.1o2|1e4.1o3	0	0	1	4	5	1;1;1;1	11	-	58319590-58330212;58319590-58323270;58319590-58322600;58319590-58319867	58319324-58319590;58319704-58319954;58322569-58322729;58323270-58323346;58327215-58330339		http://genome.ucsc.edu/cgi-bin/hgTracks?db=GRCm38&position=11%3A58330339-58319324
F730043M19Rik	gene:ENSMUSG00000052125	gene:ENSMUSG00000052125:t:33140956-33141116	0.06605046841021027;0.03285805261350973;-0.15455041990003343	0.3167663809457373;0.07799009156323727;0.6894835214878915	0.0013525077998930851;0.0037564145543339846;0.0006054663116280556	0.635;0.007;0.358	0.761;0.087;0.150	t|1e1.2o2|1e2.1o1|1e3.1o1	0	0	1	3	4	1;1;1	12	-	33141116-33147132;33141116-33146858;33141116-33142638	33140956-33141116;33142638-33142735;33146858-33146909;33147132-33147184		http://genome.ucsc.edu/cgi-bin/hgTracks?db=GRCm38&position=12%3A33147184-33140956
Ankrd44	gene:ENSMUSG00000052331	gene:ENSMUSG00000052331:s:54651669-54651760	0.1903665732331775;-0.19036656450888978	0.7765983684218142;0.7765984530213509	0.0005421813250627901;0.0005422206804430729	0.118;0.882	0.373;0.627	s|1e1.1o1|1e2.2o2	0	0	1	2	3	1;1	1	-	54649600-54651669;54648335-54651669	54645340-54648613;54649097-54649600;54651669-54651760		http://genome.ucsc.edu/cgi-bin/hgTracks?db=GRCm38&position=1%3A54651760-54645340
Msl1	gene:ENSMUSG00000052915	gene:ENSMUSG00000052915:s:98800000-98801052	-0.12581638132651443;0.12581635229930277	0.6742304901052013;0.674230211184411	0.0003863453241794712;0.0003863110839226143	0.792;0.208	0.647;0.353	s|1e1.1o1|1e2.1o1	0	0	1	2	3	1;1	11	+	98800382-98802268;98800382-98802782	98800000-98801052;98802268-98802315;98802782-98802846		http://genome.ucsc.edu/cgi-bin/hgTracks?db=GRCm38&position=11%3A98802846-98800000
Zfp952	gene:ENSMUSG00000053390	gene:ENSMUSG00000053390:t:33002758-33005457	-0.15151898460427404;0.15151895028105233	0.7500474260213241;0.7500472152805673	0.0004039475860011521;0.00040391513715882263	0.249;0.751	0.062;0.938	t|1e1.1o1|1e2.1o1	0	0	1	2	3	1;1	17	+	33002018-33002758;33002632-33002758	33001958-33002018;33002523-33002632;33002758-33005457		http://genome.ucsc.edu/cgi-bin/hgTracks?db=GRCm38&position=17%3A33005457-33001958
Slc25a40	gene:ENSMUSG00000054099	gene:ENSMUSG00000054099:s:8422850-8423039	0.06543587359240077;0.03685868190595514;-0.15401405124030587	0.30759672165728164;0.16238765910355252;0.7447349540775403	0.0012047369745147134;0.0019437256033755512;0.0004366034345276715	0.250;0.285;0.463	0.362;0.365;0.271	s|1e1.1o2|1e2.1o1|1e3.1o1	0	0	1	3	4	1;1;1	5	+	8423039-8424797;8423039-8427196;8423039-8427408	8422850-8423039;8424797-8424887;8427196-8427267;8427408-8427516		http://genome.ucsc.edu/cgi-bin/hgTracks?db=GRCm38&position=5%3A8427516-8422850
Cdca2	gene:ENSMUSG00000048922	gene:ENSMUSG00000048922:t:67714942-67715005	8.597298968834526e-07;0.11024931511093194;-0.11052498499544502	3.6719415359025136e-09;0.5659406279133202;0.5672218570297326	0.43651364957878663;0.0005957581768808676;0.0005955241120442212	0.002;0.191;0.807	0.002;0.333;0.665	t|1e1.1o1|1e2.1o1|1e3.1o1	0	0	1	3	4	1;1;1	14	-	67715005-67715752;67715005-67715489;67715005-67715224	67714942-67715005;67715224-67715375;67715489-67715681;67715752-67715841		http://genome.ucsc.edu/cgi-bin/hgTracks?db=GRCm38&position=14%3A67715841-67714942
Zfp280b	gene:ENSMUSG00000049764	gene:ENSMUSG00000049764:t:76038234-76043234	0.1195558228200015;-0.11955585860419349	0.5802539894386154;0.5802542926592008	0.0006798298413365658;0.0006798849423474973	0.677;0.323	0.847;0.153	t|1e1.1o1|1e2.1o1	0	0	1	2	3	1;1	10	+	76032749-76038234;76033075-76038234	76032650-76032749;76032953-76033075;76038234-76043234		http://genome.ucsc.edu/cgi-bin/hgTracks?db=GRCm38&position=10%3A76043234-76032650
Zscan29	gene:ENSMUSG00000050619	gene:ENSMUSG00000050619:s:121169810-121171125	-0.10639043095425155;0.10639041671848393	0.5449647969398195;0.5449645762902956	0.0006063481927469638;0.0006062945630805867	0.829;0.171	0.695;0.305	s|1e1.1o1|1e2.1o1	0	0	1	2	3	1;1	2	-	121169403-121169810;121166718-121169810	121165141-121166718;121169199-121169403;121169810-121171125		http://genome.ucsc.edu/cgi-bin/hgTracks?db=GRCm38&position=2%3A121171125-121165141
Gfod1	gene:ENSMUSG00000051335	gene:ENSMUSG00000051335:s:43303245-43304172	-0.21969409196805648;0.21969406330593283	0.9932463404240417;0.993246327611065	3.6101921796483083e-06;3.6099460484724827e-06	0.357;0.643	0.128;0.872	s|1e1.1o1|1e2.1o1	0	0	1	2	3	1;1	13	-	43265704-43303245;43201244-43303245	43195245-43201244;43265425-43265704;43303245-43304172		http://genome.ucsc.edu/cgi-bin/hgTracks?db=GRCm38&position=13%3A43304172-43195245
Zfp182	gene:ENSMUSG00000054737	gene:ENSMUSG00000054737:s:21060503-21060557	0.12937007453620528;-0.12937011230312587	0.6865418383078996;0.6865423382411131	0.00035336036655614437;0.0003533912339523937	0.010;0.990	0.173;0.827	s|1e1.1o1|1e2.1o1	0	0	1	2	3	1;1	X	-	21059803-21060503;21036772-21060503	21036628-21036772;21057678-21059803;21060503-21060557		http://genome.ucsc.edu/cgi-bin/hgTracks?db=GRCm38&position=X%3A21060557-21036628
Nsd3	gene:ENSMUSG00000054823	gene:ENSMUSG00000054823:s:25675697-25675742	-0.12583611372851522;0.12583610579982502	0.617379609675432;0.6173795048430388	0.0006099455170566204;0.0006098956269743982	0.821;0.179	0.653;0.347	s|1e1.1o1|1e2.1o1	0	0	1	2	3	1;1	8	+	25675742-25676703;25675742-25678716	25675697-25675742;25676703-25677972;25678716-25678846		http://genome.ucsc.edu/cgi-bin/hgTracks?db=GRCm38&position=8%3A25678846-25675697
Senp7	gene:ENSMUSG00000052917	gene:ENSMUSG00000052917:s:56123779-56123970	-0.13551142327028023;0.13551137690806866	0.6197579916800148;0.6197577642178478	0.0007021184123539026;0.0007020652036119866	0.555;0.445	0.356;0.644	s|1e1.1o1|1e2.1o1	0	0	1	2	3	1;1	16	+	56123970-56126141;56123970-56138985	56123779-56123970;56126141-56126539;56138985-56139100		http://genome.ucsc.edu/cgi-bin/hgTracks?db=GRCm38&position=16%3A56139100-56123779
Raet1e	gene:ENSMUSG00000053219	gene:ENSMUSG00000053219:t:22173876-22173966	-0.11436180145938539;0.11436180206608686	0.5851597540394621;0.5851596622277024	0.0005623533834624439;0.0005623033349091531	0.213;0.787	0.069;0.931	t|1e1.1o1|1e2.1o1	0	0	1	2	3	1;1	10	+	22173250-22173876;22173536-22173876	22173181-22173250;22173521-22173536;22173876-22173966		http://genome.ucsc.edu/cgi-bin/hgTracks?db=GRCm38&position=10%3A22173966-22173181
Prr14l	gene:ENSMUSG00000054280	gene:ENSMUSG00000054280:t:32835616-32835688	0.409840778866499;-0.40984077485325154	0.999988876777394;0.9999888746658985	5.981793231994984e-07;5.989654852101012e-07	0.166;0.834	0.572;0.428	t|1e1.1o1|1e2.1o1	0	0	1	2	3	1;1	5	-	32835688-32854093;32835688-32844044	32835616-32835688;32844044-32844564;32854093-32854256		http://genome.ucsc.edu/cgi-bin/hgTracks?db=GRCm38&position=5%3A32854256-32835616
Sh3bp2	gene:ENSMUSG00000054520	gene:ENSMUSG00000054520:t:34551545-34551700	0.10328029272162088;-4.545021197007936e-10;-0.10783727086419356;6.368131485866544e-07;7.771559926139185e-16	0.5363298216983241;7.094126336367264e-21;0.5683076932208817;7.094355020656531e-21;7.094126428828979e-21	0.0005683908884073655;0.4923356427552495;0.0005073031630246083;0.47501848313418255;0.999999996564408	0.600;0.005;0.387;0.008;0.000	0.705;0.003;0.278;0.013;0.001	t|1e1.1o1|1e2.1o1|1e3.1o1|1e4.1o1|1e5.1o1	0	0	1	5	6	1;1;1;1;1	5	+	34525901-34551561;34526755-34551561;34543582-34551561;34544289-34551561;34549796-34551561	34525838-34525901;34526544-34526755;34543365-34543582;34544227-34544289;34549576-34549796;34551545-34551700		http://genome.ucsc.edu/cgi-bin/hgTracks?db=GRCm38&position=5%3A34551700-34525838
R3hdm1	gene:ENSMUSG00000056211	gene:ENSMUSG00000056211:s:128153189-128153399	0.15594353971235136;0.000493507026675437;-0.15361822413215626	0.8934319231440476;1.5044815593169198e-06;0.8998479720195882	4.5032323990610286e-05;0.46491496361421447;6.443966010127866e-05	0.044;0.036;0.920	0.201;0.036;0.761	s|1e1.1o1|1e2.1o1|1e3.1o1	0	0	1	3	4	1;1;1	1	+	128153399-128162202;128153399-128162769;128153399-128167893	128153189-128153399;128162202-128162243;128162769-128162858;128167893-128168007		http://genome.ucsc.edu/cgi-bin/hgTracks?db=GRCm38&position=1%3A128168007-128153189
R3hdm1	gene:ENSMUSG00000056211	gene:ENSMUSG00000056211:s:128186758-128188856	0.16786777957196242;-0.16786773452673603	0.9221901157732233;0.9221899983821099	5.227965703441855e-05;5.228393004663712e-05	0.135;0.865	0.308;0.692	s|1e1.1o1|1e2.2o2	0	0	1	2	3	1;1	1	+	128186909-128190638;128186909-128193460	128186758-128188856;128190638-128190739;128192832-128196540		http://genome.ucsc.edu/cgi-bin/hgTracks?db=GRCm38&position=1%3A128196540-128186758
R3hdm1	gene:ENSMUSG00000056211	gene:ENSMUSG00000056211:t:128192832-128196540	-0.15160374218516007;0.1516037435386328	0.8785033838822566;0.8785033227403338	5.463673183114803e-05;5.463206927836705e-05	0.929;0.071	0.774;0.226	t|1e1.1o3|1e2.1o1	0	0	1	2	3	1;1	1	+	128186909-128193460;128190739-128193460	128186758-128188856;128190638-128190739;128192832-128196540		http://genome.ucsc.edu/cgi-bin/hgTracks?db=GRCm38&position=1%3A128196540-128186758
Slc25a40	gene:ENSMUSG00000054099	gene:ENSMUSG00000054099:t:8427408-8427516	-0.1243551017004278;-0.0018600005431825928;0.13990364381486764	0.5831430814485757;0.0008374756035555555;0.6469986609421338	0.0007345713477908689;0.041388756353364475;0.0006422194926304181	0.596;0.032;0.373	0.405;0.019;0.576	t|1e1.1o1|1e2.1o1|1e3.1o1	0	0	1	3	4	1;1;1	5	+	8423039-8427408;8424887-8427408;8427267-8427408	8422850-8423039;8424797-8424887;8427196-8427267;8427408-8427516		http://genome.ucsc.edu/cgi-bin/hgTracks?db=GRCm38&position=5%3A8427516-8422850
Aasdh	gene:ENSMUSG00000055923	gene:ENSMUSG00000055923:t:76904209-76904380	-0.11400614766179944;0.01492211507689691;0.06079385267649776	0.5265752830495855;0.019639338197041716;0.2941186836558542	0.0008682392733061484;0.00787002726974859;0.0014232213011398515	0.473;0.006;0.522	0.287;0.063;0.649	t|1e1.1o1|1e2.1o1|1e3.1o1	0	0	1	3	4	1;1;1	5	-	76904380-76905423;76904380-76905271;76904380-76904959	76904209-76904380;76904959-76905012;76905271-76905390;76905423-76905514		http://genome.ucsc.edu/cgi-bin/hgTracks?db=GRCm38&position=5%3A76905514-76904209
Lrif1	gene:ENSMUSG00000056260	gene:ENSMUSG00000056260:t:106734358-106734639	0.16608927679293395;0.18787648646993205;-0.3781632002931359;0.001956227595439554	0.9606212233973103;0.93788474632299;0.9999964036715111;3.836501598911974e-05	5.5133590684515175e-06;8.763320324008807e-05;3.657796321387963e-08;0.34536648325280683	0.021;0.174;0.772;0.033	0.194;0.376;0.394;0.039	t|1e1.1o1|1e2.1o1|1e3.1o1|1e4.2o3	0	0	1	4	5	1;1;1;1	3	+	106685133-106734358;106722106-106734358;106733142-106734358;106733606-106734358	106684987-106685133;106721893-106722106;106732914-106733142;106733337-106733827;106734358-106734639		http://genome.ucsc.edu/cgi-bin/hgTracks?db=GRCm38&position=3%3A106734639-106684987
Cep170	gene:ENSMUSG00000057335	gene:ENSMUSG00000057335:t:176793505-176793649	0.13818680582473605;-0.13818686488638202	0.7599407591707239;0.7599411366849828	0.000269226796074582;0.0002692500520804497	0.723;0.277	0.874;0.126	t|1e1.1o1|1e2.1o1	0	0	1	2	3	1;1	1	-	176793649-176813896;176793649-176806999	176793505-176793649;176806999-176807130;176813896-176814067		http://genome.ucsc.edu/cgi-bin/hgTracks?db=GRCm38&position=1%3A176814067-176793505
Sptan1	gene:ENSMUSG00000057738	gene:ENSMUSG00000057738:s:29999914-30000062	0.11370714168937429;-0.11370712727851287	0.6063034137279081;0.6063034141775678	0.00043297085093868553;0.0004330106724035332	0.578;0.422	0.702;0.298	s|1e1.1o1|1e2.2o2	0	0	1	2	3	1;1	2	+	30000062-30001100;30000062-30002231	29999914-30000062;30001100-30001159;30001884-30002429		http://genome.ucsc.edu/cgi-bin/hgTracks?db=GRCm38&position=2%3A30002429-29999914
Map2k5	gene:ENSMUSG00000058444	gene:ENSMUSG00000058444:s:63343387-63343456	-0.14400607260852313;0.14400607383247996	0.8045061370314514;0.8045059713236867	0.00018865378447685544;0.00018863749988533117	0.244;0.756	0.090;0.910	s|1e1.1o1|1e2.1o1	0	0	1	2	3	1;1	9	-	63340433-63343387;63339121-63343387	63339081-63339121;63340226-63340433;63343387-63343456		http://genome.ucsc.edu/cgi-bin/hgTracks?db=GRCm38&position=9%3A63343456-63339081
Ccser2	gene:ENSMUSG00000058690	gene:ENSMUSG00000058690:s:36896255-36896344	-0.2271844611544338;0.22718446544788998	0.980868528894481;0.9808685450236745	3.69174152349272e-05;3.69147708159215e-05	0.297;0.703	0.054;0.946	s|1e1.1o1|1e2.1o1	0	0	1	2	3	1;1	14	-	36890426-36896255;36879762-36896255	36874936-36879762;36890294-36890426;36896255-36896344		http://genome.ucsc.edu/cgi-bin/hgTracks?db=GRCm38&position=14%3A36896344-36874936
Rnf157	gene:ENSMUSG00000052949	gene:ENSMUSG00000052949:t:116336353-116338830	-0.12119279512875394;0.12119281355614193	0.661360950884458;0.6613610241704447	0.0003720782871718953;0.00037204450302555505	0.863;0.137	0.729;0.271	t|1e1.1o1|1e2.1o1	0	0	1	2	3	1;1	11	-	116338830-116344195;116338830-116340338	116336353-116338830;116340338-116340378;116344195-116344305		http://genome.ucsc.edu/cgi-bin/hgTracks?db=GRCm38&position=11%3A116344305-116336353
Dis3l2	gene:ENSMUSG00000053333	gene:ENSMUSG00000053333:s:86745341-86745498	-0.14194336653183473;0.14194339589619925	0.8596881913492217;0.8596885255525913	1.3934285048811113e-05;1.3933009951530995e-05	0.169;0.831	0.015;0.985	s|1e1.1o1|1e2.1o1	0	0	1	2	3	1;1	1	+	86745498-86747529;86745498-86754227	86745341-86745498;86747529-86748331;86754227-86754280		http://genome.ucsc.edu/cgi-bin/hgTracks?db=GRCm38&position=1%3A86754280-86745341
Dennd4a	gene:ENSMUSG00000053641	gene:ENSMUSG00000053641:t:64835954-64836081	-0.13406976750973226;0.13406972485754717	0.7326994081644168;0.732699052187423	0.0003017142082744062;0.000301688147587791	0.963;0.037	0.816;0.184	t|1e1.1o1|1e2.1o1	0	0	1	2	3	1;1	9	+	64835352-64835954;64835586-64835954	64835286-64835352;64835508-64835586;64835954-64836081		http://genome.ucsc.edu/cgi-bin/hgTracks?db=GRCm38&position=9%3A64836081-64835286
Cntrl	gene:ENSMUSG00000057110	gene:ENSMUSG00000057110:s:35160521-35160661	-0.1040623692451226;0.10406226144800283	0.5365802424296344;0.5365792717763742	0.0005446204138264132;0.0005445718084958665	0.956;0.044	0.842;0.158	s|1e1.1o1|1e2.2o2	0	0	1	2	3	1;1	2	+	35160661-35160791;35160661-35161929	35160521-35160661;35160791-35160917;35161731-35162093		http://genome.ucsc.edu/cgi-bin/hgTracks?db=GRCm38&position=2%3A35162093-35160521
Cntrl	gene:ENSMUSG00000057110	gene:ENSMUSG00000057110:t:35161731-35162093	0.10750838177324368;-0.10750848027181686	0.5674065481743029;0.5674074317578234	0.0004590449451067858;0.0004590858011196408	0.042;0.958	0.156;0.844	t|1e1.2o2|1e2.1o1	0	0	1	2	3	1;1	2	+	35160661-35161929;35160917-35161929	35160521-35160661;35160791-35160917;35161731-35162093		http://genome.ucsc.edu/cgi-bin/hgTracks?db=GRCm38&position=2%3A35162093-35160521
Ifitm6	gene:ENSMUSG00000059108	gene:ENSMUSG00000059108:t:141016700-141016908	-0.11637510293753504;0.1163750826464896	0.5565686331945915;0.5565684626055184	0.0007571111772879391;0.0007570538439543827	0.459;0.541	0.286;0.714	t|1e1.1o1|1e2.1o1	0	0	1	2	3	1;1	7	-	141016867-141017876;141016867-141017373	141016700-141016908;141017373-141017558;141017876-141017924		http://genome.ucsc.edu/cgi-bin/hgTracks?db=GRCm38&position=7%3A141017924-141016700
Eef1d	gene:ENSMUSG00000055762	gene:ENSMUSG00000055762:t:75897226-75897282	0.21699477431129777;-0.2169947782377527	0.8700291211476701;0.8700291768868106	0.0003625362760812093;0.00036256450785987493	0.333;0.667	0.596;0.404	t|1e1.1o1|1e2.1o2	0	0	1	2	3	1;1	15	-	75897282-75901132;75897282-75900691	75897226-75897282;75898106-75900762;75901132-75901255		http://genome.ucsc.edu/cgi-bin/hgTracks?db=GRCm38&position=15%3A75901255-75897226
Nsd2	gene:ENSMUSG00000057406	gene:ENSMUSG00000057406:s:33820725-33820877	-0.12007688098143021;0.1200768391774843	0.6203594503727653;0.620359072033232	0.0005202528431377251;0.0005202079509089609	0.771;0.229	0.622;0.378	s|1e1.1o1|1e2.1o3	0	0	1	2	3	1;1	5	+	33820877-33821659;33820877-33843112	33820725-33820877;33821659-33821728;33843112-33843737		http://genome.ucsc.edu/cgi-bin/hgTracks?db=GRCm38&position=5%3A33843737-33820725
Phtf1	gene:ENSMUSG00000058388	gene:ENSMUSG00000058388:s:103968925-103969130	-0.12485780111764701;0.12485777686300792	0.6580869004870078;0.6580865924553186	0.0004444478635807769;0.00044440866819245447	0.768;0.232	0.623;0.377	s|1e1.1o1|1e2.1o1	0	0	1	2	3	1;1	3	+	103969130-103969754;103969130-103981886	103968925-103969130;103969754-103969810;103981886-103981955		http://genome.ucsc.edu/cgi-bin/hgTracks?db=GRCm38&position=3%3A103981955-103968925
Phtf1	gene:ENSMUSG00000058388	gene:ENSMUSG00000058388:t:103968925-103969130	-0.2608166499915503;0.26081664548455713	0.9907847840805176;0.9907847636566259	3.507821360293484e-05;3.5075839521086586e-05	0.563;0.437	0.287;0.713	t|1e1.1o1|1e2.1o1	0	0	1	2	3	1;1	3	+	103968233-103969055;103968787-103969055	103968110-103968233;103968258-103968787;103968925-103969130		http://genome.ucsc.edu/cgi-bin/hgTracks?db=GRCm38&position=3%3A103969130-103968110
Stk19	gene:ENSMUSG00000061207	gene:ENSMUSG00000061207:s:34836430-34836754	-0.1699846584989742;0.1699847336890279	0.9295078174274662;0.9295080499184292	2.2955849122485716e-05;2.2954032785889327e-05	0.906;0.094	0.737;0.263	s|1e1.1o2|1e2.1o1	0	0	1	2	3	1;1	17	-	34832541-34836430;34824848-34836430	34824751-34824848;34832446-34832541;34836430-34836754		http://genome.ucsc.edu/cgi-bin/hgTracks?db=GRCm38&position=17%3A34836754-34824751
Deaf1	gene:ENSMUSG00000058886	gene:ENSMUSG00000058886:t:141297180-141297616	0.1298797603452644;-0.12987971540694737	0.7030926963727392;0.703092643720542	0.00033005589369488903;0.00033008527533318066	0.123;0.877	0.271;0.729	t|1e1.1o2|1e2.1o2	0	0	1	2	3	1;1	7	-	141297616-141310762;141297616-141301600	141297180-141297616;141300319-141301689;141310293-141311009		http://genome.ucsc.edu/cgi-bin/hgTracks?db=GRCm38&position=7%3A141311009-141297180
Pop5	gene:ENSMUSG00000060152	gene:ENSMUSG00000060152:s:115237824-115238069	-0.2951046626305711;0.2951046031055405	0.9968368986294228;0.9968369046285925	1.8178272966018483e-05;1.817683485169107e-05	0.793;0.207	0.487;0.513	s|1e1.1o1|1e2.1o1	0	0	1	2	3	1;1	5	+	115238069-115238135;115238069-115240162	115237824-115238069;115238135-115238277;115240162-115240311		http://genome.ucsc.edu/cgi-bin/hgTracks?db=GRCm38&position=5%3A115240311-115237824
Gmfg	gene:ENSMUSG00000060791	gene:ENSMUSG00000060791:t:28441434-28441530	-0.14884042081170967;0.1464431242860975;7.312297357207297e-06	0.8232818582816187;0.810223694893047;1.0376841164117677e-07	0.00017672502177312754;0.00019635819721971204;0.3004175006286241	0.228;0.771;0.001	0.069;0.927;0.003	t|1e1.1o1|1e2.1o1|1e3.1o1	0	0	1	3	4	1;1;1	7	+	28437574-28441434;28441041-28441434;28441306-28441434	28437447-28437574;28440927-28441041;28441064-28441306;28441434-28441530		http://genome.ucsc.edu/cgi-bin/hgTracks?db=GRCm38&position=7%3A28441530-28437447
Pgghg	gene:ENSMUSG00000062031	gene:ENSMUSG00000062031:t:140942986-140943196	0.10943872242588172;-0.10943873596229495	0.5638449269131092;0.563845228284696	0.0005407264592618958;0.0005407750842861825	0.067;0.933	0.200;0.800	t|1e1.1o1|1e2.1o1	0	0	1	2	3	1;1	7	+	140941643-140942986;140942565-140942986	140941391-140941643;140942285-140942565;140942986-140943196		http://genome.ucsc.edu/cgi-bin/hgTracks?db=GRCm38&position=7%3A140943196-140941391
Gak	gene:ENSMUSG00000062234	gene:ENSMUSG00000062234:s:108585341-108585534	-0.14557215649687502;0.1455721450252287	0.8390910550804326;0.8390909593180965	0.00011331303581074703;0.00011330324907415733	0.806;0.194	0.658;0.342	s|1e1.1o1|1e2.1o1	0	0	1	2	3	1;1	5	-	108584378-108585341;108583149-108585341	108582670-108583149;108584232-108584378;108585341-108585534		http://genome.ucsc.edu/cgi-bin/hgTracks?db=GRCm38&position=5%3A108585534-108582670
Gak	gene:ENSMUSG00000062234	gene:ENSMUSG00000062234:t:108582670-108583149	0.1108970532215973;-0.1108970792438786	0.5915347534362638;0.5915349949453961	0.0004820420390275222;0.0004820861598446857	0.192;0.808	0.305;0.695	t|1e1.1o1|1e2.2o2	0	0	1	2	3	1;1	5	-	108583149-108585341;108583149-108584232	108582670-108583149;108584232-108584378;108585341-108585534		http://genome.ucsc.edu/cgi-bin/hgTracks?db=GRCm38&position=5%3A108585534-108582670
Pstk	gene:ENSMUSG00000063179	gene:ENSMUSG00000063179:t:131374065-131374263	-0.15928121524318917;0.15928121402827833	0.8786032370476291;0.8786031587377013	9.79320056616606e-05;9.79237977040488e-05	0.317;0.683	0.150;0.850	t|1e1.1o2|1e2.1o2	0	0	1	2	3	1;1	7	+	131371389-131374065;131373830-131374065	131371141-131371830;131373035-131373855;131374065-131374263		http://genome.ucsc.edu/cgi-bin/hgTracks?db=GRCm38&position=7%3A131374263-131371141
Klhdc3	gene:ENSMUSG00000063576	gene:ENSMUSG00000063576:s:46680702-46680914	-0.15306339284690668;0.1530634482802774	0.8608602149930322;0.8608603981352878	5.968741204021022e-05;5.968220464721729e-05	0.845;0.155	0.685;0.315	s|1e1.1o1|1e2.1o1	0	0	1	2	3	1;1	17	-	46679194-46680702;46678493-46680702	46678281-46678493;46679042-46679194;46680702-46680914		http://genome.ucsc.edu/cgi-bin/hgTracks?db=GRCm38&position=17%3A46680914-46678281
Klhdc3	gene:ENSMUSG00000063576	gene:ENSMUSG00000063576:t:46678281-46678493	0.14961863252512003;-0.14961858249547394	0.8585152230596838;0.8585150011886838	7.163381644959987e-05;7.164016367977588e-05	0.158;0.842	0.311;0.689	t|1e1.1o1|1e2.1o1	0	0	1	2	3	1;1	17	-	46678493-46680702;46678493-46679042	46678281-46678493;46679042-46679194;46680702-46680914		http://genome.ucsc.edu/cgi-bin/hgTracks?db=GRCm38&position=17%3A46680914-46678281
Acbd4	gene:ENSMUSG00000056938	gene:ENSMUSG00000056938:s:103103108-103103223	-0.10124772839234536;0.10124773828086688	0.4921207443541552;0.4921206150869338	0.000831329275278847;0.000831264381239801	0.422;0.578	0.273;0.727	s|1e1.1o2|1e2.1o1	0	0	1	2	3	1;1	11	+	103103145-103103235;103103145-103103526	103103108-103103223;103103235-103103385;103103526-103103644		http://genome.ucsc.edu/cgi-bin/hgTracks?db=GRCm38&position=11%3A103103644-103103108
Acbd4	gene:ENSMUSG00000056938	gene:ENSMUSG00000056938:t:103104093-103104108	-0.10014682204642167;0.10014681035767667	0.5100470426502485;0.5100467822873348	0.0004717644987126679;0.0004717207417551915	0.184;0.816	0.069;0.931	t|1e1.1o1|1e2.1o2	0	0	1	2	3	1;1	11	+	103103644-103104093;103104020-103104093	103103526-103103644;103103900-103104021;103104093-103104108		http://genome.ucsc.edu/cgi-bin/hgTracks?db=GRCm38&position=11%3A103104108-103103526
Zfp317	gene:ENSMUSG00000057551	gene:ENSMUSG00000057551:s:19641066-19641254	-0.27144163635106816;0.2714416242063946	0.993689136237964;0.993689140868986	2.4758542820468854e-05;2.4756627658057904e-05	0.895;0.105	0.609;0.391	s|1e1.1o1|1e2.1o1	0	0	1	2	3	1;1	9	+	19641254-19641964;19641254-19643609	19641066-19641254;19641964-19642103;19643609-19643704		http://genome.ucsc.edu/cgi-bin/hgTracks?db=GRCm38&position=9%3A19643704-19641066
Zfp317	gene:ENSMUSG00000057551	gene:ENSMUSG00000057551:t:19641066-19641254	-0.10137224861797609;0.10137223433201782	0.5060082276671791;0.5060079771447236	0.0007350704952027165;0.0007350103666251473	0.219;0.781	0.078;0.922	t|1e1.1o1|1e2.1o1	0	0	1	2	3	1;1	9	+	19629206-19641066;19632388-19641066	19629097-19629206;19632334-19632388;19641066-19641254		http://genome.ucsc.edu/cgi-bin/hgTracks?db=GRCm38&position=9%3A19641254-19629097
Zfp317	gene:ENSMUSG00000057551	gene:ENSMUSG00000057551:t:19643609-19643704	0.15093661893429916;-0.15093663625076137	0.8472019440782499;0.8472020523411609	9.544106075819474e-05;9.544921133974871e-05	0.059;0.941	0.218;0.782	t|1e1.1o1|1e2.1o1	0	0	1	2	3	1;1	9	+	19641254-19643609;19642724-19643609	19641066-19641254;19642598-19642724;19643609-19643704		http://genome.ucsc.edu/cgi-bin/hgTracks?db=GRCm38&position=9%3A19643704-19641066
Pirb	gene:ENSMUSG00000058818	gene:ENSMUSG00000058818:s:3720103-3720138	-0.11374293731950928;0.11374291425222657	0.6112802889406596;0.6112799121816423	0.0004048791526262141;0.00040484292272356366	0.945;0.055	0.818;0.182	s|1e1.1o1|1e2.1o1	0	0	1	2	3	1;1	7	-	3719921-3720103;3719487-3720103	3719182-3719487;3719637-3719921;3720103-3720138		http://genome.ucsc.edu/cgi-bin/hgTracks?db=GRCm38&position=7%3A3720138-3719182
Arhgef12	gene:ENSMUSG00000059495	gene:ENSMUSG00000059495:s:43042591-43042676	0.14270107313385175;-0.14270108447508795	0.6670320157613474;0.6670322228351508	0.0005964668290196415;0.0005965137540947518	0.380;0.620	0.575;0.425	s|1e1.1o1|1e2.2o2	0	0	1	2	3	1;1	9	-	43040596-43042591;43027295-43042591	43027197-43027818;43040540-43040596;43042591-43042676		http://genome.ucsc.edu/cgi-bin/hgTracks?db=GRCm38&position=9%3A43042676-43027197
Nkapd1	gene:ENSMUSG00000059820	gene:ENSMUSG00000059820:t:50615483-50615559	0.1498824933418351;-0.14988248877359003	0.7091951787268609;0.709195344445412	0.0005149952949898094;0.0005150368122545101	0.355;0.645	0.556;0.444	t|1e1.1o1|1e2.1o1	0	0	1	2	3	1;1	9	-	50615559-50617228;50615559-50616658	50615483-50615559;50616658-50616684;50617228-50617464		http://genome.ucsc.edu/cgi-bin/hgTracks?db=GRCm38&position=9%3A50617464-50615483
Rai1	gene:ENSMUSG00000062115	gene:ENSMUSG00000062115:s:60140082-60140370	-0.24954197508484807;0.12961233071130798;0.08902229059571162	0.9944420398142955;0.6917278076366661;0.4358365287124102	1.2205090473171865e-05;0.00038782040020675357;0.0007985709046026688	0.563;0.240;0.198	0.303;0.387;0.311	s|1e1.1o1|1e2.1o1|1e3.1o1	0	0	1	3	4	1;1;1	11	+	60140370-60140652;60140370-60185096;60140370-60193939	60140082-60140370;60140652-60141247;60185096-60192025;60193939-60194032		http://genome.ucsc.edu/cgi-bin/hgTracks?db=GRCm38&position=11%3A60194032-60140082
Lrrc40	gene:ENSMUSG00000063052	gene:ENSMUSG00000063052:t:158043561-158043690	0.04852504350985951;0.2250976516466037;-0.3072625271187237;1.3837911050969166e-05	0.10408540545244173;0.9832865913366015;0.9998234174952012;1.378242964207737e-09	0.0038155542994844412;3.065833279274716e-05;5.151016126969665e-07;0.47311296480723436	0.067;0.288;0.640;0.005	0.136;0.525;0.326;0.014	t|1e1.1o1|1e2.1o1|1e3.1o1|1e4.1o1	0	0	1	4	5	1;1;1;1	3	+	158036876-158043561;158040622-158043561;158041659-158043561;158041933-158043561	158036662-158036876;158040441-158040622;158041586-158041659;158041863-158041933;158043561-158043690		http://genome.ucsc.edu/cgi-bin/hgTracks?db=GRCm38&position=3%3A158043690-158036662
Med14	gene:ENSMUSG00000064127	gene:ENSMUSG00000064127:t:12687019-12687201	-0.1565270434798131;0.15652706910449843	0.832562602365337;0.832562640779786	0.00020668108427412957;0.00020666336985965904	0.365;0.635	0.197;0.803	t|1e1.1o1|1e2.1o1	0	0	1	2	3	1;1	X	-	12687201-12693585;12687201-12689329	12687019-12687201;12689329-12689460;12693585-12693696		http://genome.ucsc.edu/cgi-bin/hgTracks?db=GRCm38&position=X%3A12693696-12687019
Lyar	gene:ENSMUSG00000067367	gene:ENSMUSG00000067367:t:38223134-38223231	0.13026095335883248;-0.13026093385138585	0.6989379207892787;0.6989379315277671	0.0003723796536170854;0.00037241264362231075	0.612;0.388	0.757;0.243	t|1e1.1o1|1e2.1o1	0	0	1	2	3	1;1	5	+	38220635-38223134;38223054-38223134	38220470-38220635;38222931-38223054;38223134-38223231		http://genome.ucsc.edu/cgi-bin/hgTracks?db=GRCm38&position=5%3A38223231-38220470
Bod1l	gene:ENSMUSG00000061755	gene:ENSMUSG00000061755:t:41787538-41788949	0.1398511800916969;-0.13985120700269826	0.7386051270031343;0.738605454302271	0.00034790979221737246;0.0003479397069501289	0.482;0.518	0.637;0.363	t|1e1.1o1|1e2.1o1	0	0	1	2	3	1;1	5	-	41788949-41794227;41788949-41791797	41787538-41788949;41791797-41791937;41794227-41794380		http://genome.ucsc.edu/cgi-bin/hgTracks?db=GRCm38&position=5%3A41794380-41787538
Atp11c	gene:ENSMUSG00000062949	gene:ENSMUSG00000062949:t:60223290-60225793	0.22978894473393352;-0.22978893080035656	0.990323998439552;0.9903239774229384	1.3125569211294566e-05;1.31266105575234e-05	0.399;0.601	0.635;0.365	t|1e1.1o2|1e2.1o1	0	0	1	2	3	1;1	X	-	60225793-60236557;60225793-60229148	60223290-60225793;60229148-60229252;60235461-60236710		http://genome.ucsc.edu/cgi-bin/hgTracks?db=GRCm38&position=X%3A60236710-60223290
Crem	gene:ENSMUSG00000063889	gene:ENSMUSG00000063889:t:3273422-3273578	1.4308998861780957e-05;-0.048627499310965105;0.0004942137720751447;-0.014065927014210559;-0.07340184845707717;0.17079638845437944	1.288063582338928e-06;0.1857544815161919;6.825989879239972e-05;0.028200216328826265;0.3510046469380356;0.769501839168791	0.13286260208116357;0.0016728625671216246;0.07204700678323918;0.006107701010440336;0.0010477534811320632;0.0004631069907609635	0.002;0.136;0.002;0.090;0.257;0.509	0.002;0.058;0.016;0.058;0.141;0.724	t|1e1.1o1|1e2.1o3|1e3.2o3|1e4.1o1|1e5.1o1|1e6.1o1	0	0	1	6	7	1;1;1;1;1;1	18	-	3273578-3337380;3273578-3295040;3273578-3287904;3273578-3281688;3273578-3280949;3273578-3276694	3273422-3273578;3276694-3276775;3280949-3281132;3281688-3281769;3287632-3288092;3294184-3295182;3337380-3337748		http://genome.ucsc.edu/cgi-bin/hgTracks?db=GRCm38&position=18%3A3337748-3273422
Fam172a	gene:ENSMUSG00000064138	gene:ENSMUSG00000064138:s:77708690-77708853	-5.550862449745007e-08;-0.12546581916227678;0.12446022983209973;-5.550862449745007e-08	1.8358944535386267e-09;0.6818140050039686;0.6744879846070158;1.8358944535386267e-09	0.4485787824099145;0.0003424036566356259;0.00033864506841950476;0.4485787824099145	0.002;0.188;0.808;0.002	0.002;0.051;0.945;0.002	s|1e1.1o1|1e2.1o1|1e3.1o1|1e4.1o1	0	0	1	4	5	1;1;1;1	13	+	77708853-77723657;77708853-77742763;77708853-77759428;77708853-77825323	77708690-77708853;77723657-77724167;77742763-77742886;77759428-77759529;77825323-77825388		http://genome.ucsc.edu/cgi-bin/hgTracks?db=GRCm38&position=13%3A77825388-77708690
Phactr4	gene:ENSMUSG00000066043	gene:ENSMUSG00000066043:s:132386892-132387065	0.23750054591618922;-0.23750059923479092	0.9373303760300594;0.9373304460099809	0.0002092730380313701;0.00020928938424435994	0.405;0.595	0.667;0.333	s|1e1.1o1|1e2.1o1	0	0	1	2	3	1;1	4	-	132383362-132386892;132378563-132386892	132378405-132378563;132383282-132383362;132386892-132387065		http://genome.ucsc.edu/cgi-bin/hgTracks?db=GRCm38&position=4%3A132387065-132378405
Phactr4	gene:ENSMUSG00000066043	gene:ENSMUSG00000066043:t:132386892-132387065	0.2056129341848478;-0.20561295952651293	0.9594755301130323;0.9594755376928426	6.848024545351355e-05;6.84855874297785e-05	0.641;0.359	0.858;0.142	t|1e1.1o1|1e2.1o1	0	0	1	2	3	1;1	4	-	132387065-132413070;132387065-132397952	132386892-132387065;132397952-132398211;132413070-132413123		http://genome.ucsc.edu/cgi-bin/hgTracks?db=GRCm38&position=4%3A132413123-132386892
Rnasel	gene:ENSMUSG00000066800	gene:ENSMUSG00000066800:t:153755951-153756036	-0.19110326511949666;0.19110326450972884	0.9196182209565291;0.9196181955824025	0.00015497086844173946;0.00015495879500873245	0.247;0.753	0.036;0.964	t|1e1.1o1|1e2.1o1	0	0	1	2	3	1;1	1	+	153752947-153755951;153755213-153755951	153752845-153752947;153753607-153755213;153755951-153756036		http://genome.ucsc.edu/cgi-bin/hgTracks?db=GRCm38&position=1%3A153756036-153752845
Dap3	gene:ENSMUSG00000068921	gene:ENSMUSG00000068921:s:88950116-88950414	-0.14307581062396962;0.14307578624675865	0.710972791847492;0.7109725660250451	0.0004518040747919505;0.00045176706079864113	0.251;0.749	0.069;0.931	s|1e1.2o3|1e2.1o1	0	0	1	2	3	1;1	3	-	88949941-88950116;88942828-88950116	88942775-88942828;88949560-88949951;88950116-88950414		http://genome.ucsc.edu/cgi-bin/hgTracks?db=GRCm38&position=3%3A88950414-88942775
2610044O15Rik8	gene:ENSMUSG00000071302	gene:ENSMUSG00000071302:t:129221824-129221950	-0.38725004342213437;0.3872500780969033	0.9878611125524833;0.9878611419351153	0.00019294078128162528;0.00019292619014807453	0.678;0.322	0.265;0.735	t|1e1.1o1|1e2.1o1	0	0	1	2	3	1;1	8	-	129221950-129234309;129221950-129233905	129221824-129221950;129233905-129234046;129234309-129234406		http://genome.ucsc.edu/cgi-bin/hgTracks?db=GRCm38&position=8%3A129234406-129221824
Zkscan8	gene:ENSMUSG00000063894	gene:ENSMUSG00000063894:t:21513222-21520962	0.11153662581302037;-0.11153665751772711	0.5205785584177471;0.5205788081835331	0.0008600001140991499;0.0008600628667609911	0.284;0.716	0.460;0.540	t|1e1.1o1|1e2.2o2	0	0	1	2	3	1;1	13	-	21520962-21525138;21520962-21521786	21513222-21520962;21521786-21521909;21525138-21525306		http://genome.ucsc.edu/cgi-bin/hgTracks?db=GRCm38&position=13%3A21525306-21513222
Lsm14a	gene:ENSMUSG00000066568	gene:ENSMUSG00000066568:t:34357434-34357496	0.1044855106893417;-0.10448552768479005	0.5004368155594408;0.5004369917327909	0.0008568689688722077;0.0008569485629150719	0.211;0.789	0.318;0.682	t|1e1.1o1|1e2.1o1	0	0	1	2	3	1;1	7	-	34357496-34365615;34357496-34357766	34357434-34357496;34357766-34357942;34365615-34365737		http://genome.ucsc.edu/cgi-bin/hgTracks?db=GRCm38&position=7%3A34365737-34357434
Zfp825	gene:ENSMUSG00000069208	gene:ENSMUSG00000069208:t:74482817-74482943	0.1157483112540724;-0.11574833730774185	0.5732829876224363;0.5732831511295805	0.000663314181904491;0.0006633689847616031	0.404;0.596	0.559;0.441	t|1e1.1o1|1e2.1o1	0	0	1	2	3	1;1	13	-	74482943-74493850;74482943-74483899	74482817-74482943;74483899-74484022;74493850-74493992		http://genome.ucsc.edu/cgi-bin/hgTracks?db=GRCm38&position=13%3A74493992-74482817
Rbm47	gene:ENSMUSG00000070780	gene:ENSMUSG00000070780:t:66097707-66097788	-0.18112273015008096;-0.023320019642670067;0.26690951526671974;-0.00017002858327517202	0.755880935579846;0.08769208672588583;0.9371524576879329;7.114945404597505e-05	0.0005555595660056145;0.0030025180946405827;0.00027891653401686245;0.03143876685346725	0.634;0.146;0.215;0.006	0.388;0.088;0.521;0.003	t|1e1.1o1|1e2.1o1|1e3.1o1|1e4.1o1	0	0	1	4	5	1;1;1;1	5	-	66097788-66151539;66097788-66151053;66097788-66150516;66097788-66098159	66097707-66097788;66098159-66098191;66150516-66150956;66151053-66151323;66151539-66151788		http://genome.ucsc.edu/cgi-bin/hgTracks?db=GRCm38&position=5%3A66151788-66097707
Tia1	gene:ENSMUSG00000071337	gene:ENSMUSG00000071337:s:86418878-86418932	0.11206459578523001;2.2520215559818108e-05;-0.1144867575659674	0.5756336188028242;1.0649610905719885e-06;0.5898910722409102	0.0005884887536734241;0.1725203281545672;0.0005661962864255132	0.701;0.002;0.296	0.849;0.004;0.147	s|1e1.1o1|1e2.4o4|1e3.4o4	0	0	1	3	4	1;1;1	6	+	86418932-86419101;86418932-86419694;86418932-86420324	86418878-86418932;86419101-86419175;86419205-86419875;86419897-86420411		http://genome.ucsc.edu/cgi-bin/hgTracks?db=GRCm38&position=6%3A86420411-86418878
Tia1	gene:ENSMUSG00000071337	gene:ENSMUSG00000071337:t:86419897-86420411	-0.32348298965878347;0.16284801956029402;0.08249547434412127	0.986382520419323;0.7155175611971842;0.3928543098852098	0.00012722837243672735;0.000579288049784014;0.0009582930947417169	0.570;0.369;0.061	0.222;0.596;0.183	t|1e1.1o1|1e2.1o2|1e3.2o4	0	0	1	3	4	1;1;1	6	+	86418932-86420324;86419133-86420324;86419812-86420324	86418878-86418932;86419101-86419175;86419205-86419875;86419897-86420411		http://genome.ucsc.edu/cgi-bin/hgTracks?db=GRCm38&position=6%3A86420411-86418878
H2-Bl	gene:ENSMUSG00000073406	gene:ENSMUSG00000073406:t:36081242-36081987	1.4624372416764094e-08;0.2022304634905728;-0.20296511293033417	7.094131940985055e-21;0.9468204228500812;0.9481459467833034	0.4758181336384373;9.876812864298847e-05;9.705476976540339e-05	0.001;0.323;0.676	0.002;0.532;0.467	t|1e1.1o1|1e2.1o1|1e3.1o1	0	0	1	3	4	1;1;1	17	-	36081517-36084160;36081517-36083696;36081517-36083233	36081242-36081987;36083233-36083508;36083696-36083965;36084160-36084223		http://genome.ucsc.edu/cgi-bin/hgTracks?db=GRCm38&position=17%3A36084223-36081242
Nlrc5	gene:ENSMUSG00000074151	gene:ENSMUSG00000074151:s:94446058-94446133	0.10559818518401985;-0.10559820735681258	0.5252994988074294;0.5252998488484552	0.0007287372607709345;0.000728794492229512	0.760;0.240	0.913;0.087	s|1e1.1o1|1e2.1o1	0	0	1	2	3	1;1	8	+	94446133-94459692;94446133-94469817	94446058-94446133;94459692-94459799;94469817-94470008		http://genome.ucsc.edu/cgi-bin/hgTracks?db=GRCm38&position=8%3A94470008-94446058
Ceacam1	gene:ENSMUSG00000074272	gene:ENSMUSG00000074272:t:25471375-25472073	-0.12570302761029575;-0.011340881311580078;0.16342982789487717	0.5957614171728879;0.02892028732570969;0.744176740135841	0.0006969443700656219;0.005838801465233412;0.0004971459820886093	0.557;0.098;0.344	0.372;0.068;0.560	t|1e1.1o1|1e2.1o1|1e3.1o1	0	0	1	3	4	1;1;1	7	-	25472073-25476344;25472073-25474520;25472073-25473798	25471375-25472073;25473798-25474052;25474520-25474804;25476344-25476704		http://genome.ucsc.edu/cgi-bin/hgTracks?db=GRCm38&position=7%3A25476704-25471375
Lekr1	gene:ENSMUSG00000074579	gene:ENSMUSG00000074579:t:65683892-65686179	0.3960370138182523;-0.3960369462824602	0.9955570640306037;0.9955570130434402	0.00011108233772329488;0.00011109136179066059	0.462;0.538	0.869;0.131	t|1e1.1o1|1e2.1o1	0	0	1	2	3	1;1	3	+	65669178-65683892;65669613-65683892	65669090-65669178;65669504-65669613;65683892-65686179		http://genome.ucsc.edu/cgi-bin/hgTracks?db=GRCm38&position=3%3A65686179-65669090
Akap13	gene:ENSMUSG00000066406	gene:ENSMUSG00000066406:t:75663412-75663487	-0.178430767095229;0.1784925358709137;7.771559926139185e-16	0.9233566628263316;0.9234684821061442;7.094126428828979e-21	9.215555361208327e-05;9.201212439494783e-05;0.999999996564408	0.555;0.444;0.001	0.366;0.633;0.001	t|1e1.1o1|1e2.1o1|1e3.1o1	0	0	1	3	4	1;1;1	7	+	75615048-75663412;75643464-75663412;75644216-75663412	75614688-75615048;75643319-75643464;75644185-75644216;75663412-75663487		http://genome.ucsc.edu/cgi-bin/hgTracks?db=GRCm38&position=7%3A75663487-75614688
Afdn	gene:ENSMUSG00000068036	gene:ENSMUSG00000068036:t:13849108-13849253	0.3595539697825023;-0.3595539993603867	0.9993980077783412;0.9993979711502455	1.221188807601924e-05;1.2213660350313127e-05	0.216;0.784	0.583;0.417	t|1e1.1o1|1e2.1o1	0	0	1	2	3	1;1	17	+	13846639-13849108;13848375-13849108	13846434-13846639;13848355-13848375;13849108-13849253		http://genome.ucsc.edu/cgi-bin/hgTracks?db=GRCm38&position=17%3A13849253-13846434
Epc2	gene:ENSMUSG00000069495	gene:ENSMUSG00000069495:s:49530011-49530143	-0.11060925933605566;0.11060925032461444	0.5810170021772795;0.5810168211479979	0.00047053245684447464;0.0004704899953043244	0.892;0.108	0.768;0.232	s|1e1.1o1|1e2.1o1	0	0	1	2	3	1;1	2	+	49530143-49532044;49530143-49535255	49530011-49530143;49532044-49532235;49535255-49535344		http://genome.ucsc.edu/cgi-bin/hgTracks?db=GRCm38&position=2%3A49535344-49530011
Epc2	gene:ENSMUSG00000069495	gene:ENSMUSG00000069495:t:49535255-49535344	0.11347665168808693;-0.11347667302418232	0.6209137523676557;0.620913977349131	0.00028178175338284975;0.00028180754125350926	0.075;0.925	0.201;0.799	t|1e1.1o1|1e2.1o1	0	0	1	2	3	1;1	2	+	49530143-49535255;49532235-49535255	49530011-49530143;49532044-49532235;49535255-49535344		http://genome.ucsc.edu/cgi-bin/hgTracks?db=GRCm38&position=2%3A49535344-49530011
Mfhas1	gene:ENSMUSG00000070056	gene:ENSMUSG00000070056:t:35676730-35679449	0.11884341297381365;-0.11884345172045813	0.598551226726682;0.5985515278318326	0.0005898260319637716;0.0005898761721115919	0.717;0.283	0.871;0.129	t|1e1.1o1|1e2.1o1	0	0	1	2	3	1;1	8	+	35664794-35676730;35671831-35676730	35664668-35664794;35671722-35671831;35676730-35679449		http://genome.ucsc.edu/cgi-bin/hgTracks?db=GRCm38&position=8%3A35679449-35664668
Fryl	gene:ENSMUSG00000070733	gene:ENSMUSG00000070733:s:73118325-73118585	0.13563222669786884;-0.13563226640836626	0.6952657719155161;0.6952662519928948	0.00041547814511165625;0.00041551430648445464	0.010;0.990	0.187;0.813	s|1e1.1o1|1e2.1o1	0	0	1	2	3	1;1	5	-	73115300-73118484;73112852-73118484	73112749-73112852;73115256-73115300;73118325-73118585		http://genome.ucsc.edu/cgi-bin/hgTracks?db=GRCm38&position=5%3A73118585-73112749
Fryl	gene:ENSMUSG00000070733	gene:ENSMUSG00000070733:t:73112749-73112852	-0.1122616960957197;0.11226164854489085	0.5556511035003796;0.5556504538062351	0.0006663451902223505;0.000666286214236194	0.990;0.010	0.834;0.166	t|1e1.1o2|1e2.1o1	0	0	1	2	3	1;1	5	-	73112852-73118484;73112852-73115256	73112749-73112852;73115256-73115300;73118325-73118585		http://genome.ucsc.edu/cgi-bin/hgTracks?db=GRCm38&position=5%3A73118585-73112749
Psmg4	gene:ENSMUSG00000071451	gene:ENSMUSG00000071451:s:34162964-34163249	-0.14310353035445683;0.1431035111463637	0.8113102485801322;0.8113100977922301	0.00014367618023347628;0.00014366355303838363	0.704;0.296	0.561;0.439	s|1e1.1o1|1e2.1o1	0	0	1	2	3	1;1	13	+	34163249-34166061;34163249-34177981	34162964-34163249;34166061-34166136;34177981-34178173		http://genome.ucsc.edu/cgi-bin/hgTracks?db=GRCm38&position=13%3A34178173-34162964
Psmg4	gene:ENSMUSG00000071451	gene:ENSMUSG00000071451:t:34177981-34178173	0.1313459270926563;-0.13134590439244015	0.7574125428257718;0.7574124412428317	0.0001281502878299939;0.000128161983491748	0.394;0.606	0.523;0.477	t|1e1.1o1|1e2.1o1	0	0	1	2	3	1;1	13	+	34163249-34177981;34166136-34177981	34162964-34163249;34166061-34166136;34177981-34178173		http://genome.ucsc.edu/cgi-bin/hgTracks?db=GRCm38&position=13%3A34178173-34162964
Gm14296	gene:ENSMUSG00000074527	gene:ENSMUSG00000074527:s:176917542-176918727	-0.11773928834019788;0.11773924060994734	0.6442638149056336;0.6442632928784695	0.0002628353404822148;0.00026281189792256627	0.988;0.012	0.849;0.151	s|1e1.2o2|1e2.1o1	0	0	1	2	3	1;1	2	-	176917511-176918667;176902860-176918667	176902678-176902860;176914050-176917518;176917542-176918727		http://genome.ucsc.edu/cgi-bin/hgTracks?db=GRCm38&position=2%3A176918727-176902678
Gm14296	gene:ENSMUSG00000074527	gene:ENSMUSG00000074527:s:176924199-176924253	0.11842820838839849;-0.11842827718738178	0.669167660313857;0.6691681475596868	0.0001464618838489264;0.00014647484377039444	0.026;0.974	0.148;0.852	s|1e1.1o1|1e2.1o1	0	0	1	2	3	1;1	2	-	176922897-176924199;176919059-176924199	176918933-176919059;176922796-176922897;176924199-176924253		http://genome.ucsc.edu/cgi-bin/hgTracks?db=GRCm38&position=2%3A176924253-176918933
Dtnb	gene:ENSMUSG00000071454	gene:ENSMUSG00000071454:s:3718412-3718968	-0.17721389316715724;0.17721389929541798	0.8778254358295619;0.8778253513907394	0.00019861559607881052;0.00019859924627867696	0.960;0.040	0.760;0.240	s|1e1.1o1|1e2.1o1	0	0	1	2	3	1;1	12	+	3718489-3732618;3718489-3734939	3718412-3718968;3732618-3732707;3734939-3735026		http://genome.ucsc.edu/cgi-bin/hgTracks?db=GRCm38&position=12%3A3735026-3718412
Dtnb	gene:ENSMUSG00000071454	gene:ENSMUSG00000071454:t:3734939-3735026	0.17345750391095754;-0.17345749471543703	0.8971964044469507;0.8971964780831376	0.00012983307003147385;0.00012984369249213756	0.030;0.970	0.220;0.780	t|1e1.1o2|1e2.1o1	0	0	1	2	3	1;1	12	+	3718489-3734939;3732707-3734939	3718412-3718968;3732618-3732707;3734939-3735026		http://genome.ucsc.edu/cgi-bin/hgTracks?db=GRCm38&position=12%3A3735026-3718412
Bscl2	gene:ENSMUSG00000071657	gene:ENSMUSG00000071657:t:8841108-8841424	-0.1149841589869336;0.11498413204819817	0.6070146763638486;0.607014434259998	0.00047848928640348287;0.0004784459631199296	0.578;0.422	0.448;0.552	t|1e1.1o2|1e2.1o1	0	0	1	2	3	1;1	19	+	8839784-8841108;8840568-8841108	8839328-8840243;8840519-8840568;8841108-8841424		http://genome.ucsc.edu/cgi-bin/hgTracks?db=GRCm38&position=19%3A8841424-8839328
Alg6	gene:ENSMUSG00000073792	gene:ENSMUSG00000073792:s:99726863-99730223	0.06982112838984061;0.01492407706413837;-0.00016527909321052738;-0.12298949587242584	0.33269704490850344;0.07623738889140254;6.609815526020705e-06;0.6392301387288309	0.0011687691943606526;0.003233678326707623;0.1873641840917738;0.0004877386616599644	0.424;0.312;0.013;0.250	0.547;0.351;0.002;0.100	s|1e1.1o1|1e2.1o1|1e3.1o1|1e4.1o1	0	0	1	4	5	1;1;1;1	4	+	99726947-99738124;99726947-99744490;99726947-99746326;99726947-99748686	99726863-99730223;99738124-99738213;99744490-99744625;99746326-99746411;99748686-99748770		http://genome.ucsc.edu/cgi-bin/hgTracks?db=GRCm38&position=4%3A99748770-99726863
Plxnc1	gene:ENSMUSG00000074785	gene:ENSMUSG00000074785:t:94827171-94827317	0.19900939265115672;-0.199009384557627	0.9367013699939921;0.9367013307405969	0.00012049632583729338;0.00012050605249314117	0.323;0.677	0.538;0.462	t|1e1.1o1|1e2.1o1	0	0	1	2	3	1;1	10	-	94827317-94831343;94827317-94829291	94827171-94827317;94829291-94829546;94831343-94831541		http://genome.ucsc.edu/cgi-bin/hgTracks?db=GRCm38&position=10%3A94831541-94827171
Zfp931	gene:ENSMUSG00000078861	gene:ENSMUSG00000078861:s:178069823-178069949	0.1282582916918639;-0.12825825987959275	0.7148958832416807;0.7148957414889264	0.0002390821846120361;0.00023910388970271867	0.829;0.171	0.976;0.024	s|1e1.1o1|1e2.1o1	0	0	1	2	3	1;1	2	-	178069615-178069823;178068400-178069823	178067695-178068400;178068476-178069615;178069823-178069949		http://genome.ucsc.edu/cgi-bin/hgTracks?db=GRCm38&position=2%3A178069949-178067695
Firre	gene:ENSMUSG00000085396	gene:ENSMUSG00000085396:s:50563125-50564967	-0.16201194973713742;0.16201197503491557	0.7842093412104757;0.7842093606981515	0.0003673825550278842;0.00036735174553959303	0.913;0.087	0.716;0.284	s|1e1.1o2|1e2.1o1	0	0	1	2	3	1;1	X	-	50562954-50564813;50558384-50564813	50558138-50558384;50562680-50562954;50563125-50564967		http://genome.ucsc.edu/cgi-bin/hgTracks?db=GRCm38&position=X%3A50564967-50558138
Firre	gene:ENSMUSG00000085396	gene:ENSMUSG00000085396:s:50573224-50573351	-0.16491989205949628;0.16491988061650553	0.7639313758190822;0.7639312542997	0.0004503661746050325;0.00045033029327060754	0.614;0.386	0.408;0.592	s|1e1.1o1|1e2.1o2	0	0	1	2	3	1;1	X	-	50573141-50573224;50570291-50573224	50569277-50570291;50573015-50573141;50573224-50573351		http://genome.ucsc.edu/cgi-bin/hgTracks?db=GRCm38&position=X%3A50573351-50569277
2610021A01Rik	gene:ENSMUSG00000091474	gene:ENSMUSG00000091474:s:41599230-41599400	-0.0015576039026790835;-0.24911059625091556;0.25587047850775785	0.0035787933528364305;0.9340794974876739;0.9339033283777413	0.02235648681387309;0.00025455220870918005;0.0002689765150230372	0.041;0.435;0.525	0.032;0.149;0.819	s|1e1.1o1|1e2.1o1|1e3.1o1	0	0	1	3	4	1;1;1	7	+	41599400-41601748;41599400-41603436;41599400-41611676	41599230-41599400;41601748-41601815;41603436-41603534;41611676-41611925		http://genome.ucsc.edu/cgi-bin/hgTracks?db=GRCm38&position=7%3A41611925-41599230
D030028A08Rik	gene:ENSMUSG00000078700	gene:ENSMUSG00000078700:s:96952581-96953466	-0.29467296358854256;0.29467293340154366	0.9910954654605043;0.9910954458856301	6.134926909939775e-05;6.134513041237222e-05	0.421;0.579	0.106;0.894	s|1e1.1o1|1e2.1o1	0	0	1	2	3	1;1	11	+	96952728-96958853;96952728-96959554	96952581-96953466;96958853-96959024;96959554-96960281		http://genome.ucsc.edu/cgi-bin/hgTracks?db=GRCm38&position=11%3A96960281-96952581
Gm14326	gene:ENSMUSG00000078862	gene:ENSMUSG00000078862:s:177947678-177948230	-0.2585491540100926;0.2585491755693125	0.9501878517233258;0.9501878292831475	0.00020423646616518631;0.00020422057736374825	0.874;0.126	0.583;0.417	s|1e1.1o1|1e2.1o1	0	0	1	2	3	1;1	2	-	177947010-177948170;177936556-177948170	177935993-177936556;177945537-177947010;177947678-177948230		http://genome.ucsc.edu/cgi-bin/hgTracks?db=GRCm38&position=2%3A177948230-177935993
Tcte3	gene:ENSMUSG00000079707	gene:ENSMUSG00000079707:t:15027152-15027317	0.16933090328047465;-0.1693309280280943	0.8012073918794403;0.8012075164119765	0.00036892273990411746;0.0003689529945137826	0.388;0.612	0.591;0.409	t|1e1.1o1|1e2.1o1	0	0	1	2	3	1;1	17	-	15027317-15033347;15027317-15030509	15027152-15027317;15030509-15030664;15033347-15033553		http://genome.ucsc.edu/cgi-bin/hgTracks?db=GRCm38&position=17%3A15033553-15027152
Synj2bp	gene:ENSMUSG00000090935	gene:ENSMUSG00000090935:s:81532716-81532911	-0.16435777350957925;0.16435776364060709	0.9365751537989874;0.9365752004477477	3.27701881103204e-05;3.2767526999677004e-05	0.808;0.192	0.634;0.366	s|1e1.2o2|1e2.2o2	0	0	1	2	3	1;1	12	-	81510965-81532716;81504639-81532716	81504121-81504962;81510829-81511430;81532716-81532911		http://genome.ucsc.edu/cgi-bin/hgTracks?db=GRCm38&position=12%3A81532911-81504121
Synj2bp	gene:ENSMUSG00000090935	gene:ENSMUSG00000090935:t:81504121-81504962	0.15533470292666515;-0.1553347311150376	0.8544040926434205;0.8544042883996488	0.0001512845658541326;0.00015129741164932042	0.254;0.746	0.415;0.585	t|1e1.1o1|1e2.1o1	0	0	1	2	3	1;1	12	-	81504639-81532716;81504639-81510829	81504121-81504962;81510829-81511430;81532716-81532911		http://genome.ucsc.edu/cgi-bin/hgTracks?db=GRCm38&position=12%3A81532911-81504121
Zfp141	gene:ENSMUSG00000092416	gene:ENSMUSG00000092416:t:42490009-42490276	-0.15694979532559566;0.15694980665780403	0.6972765611614251;0.6972765275659634	0.000603127532066261;0.0006030819379539767	0.446;0.554	0.226;0.774	t|1e1.1o1|1e2.1o1	0	0	1	2	3	1;1	7	-	42490276-42505610;42490276-42501358	42490009-42490276;42501358-42501425;42505610-42505740		http://genome.ucsc.edu/cgi-bin/hgTracks?db=GRCm38&position=7%3A42505740-42490009
Gpr137b-ps	gene:ENSMUSG00000097715	gene:ENSMUSG00000097715:s:12617725-12617849	-0.11575442413931483;0.11575439675541035	0.622853915667716;0.6228536676280527	0.0002862014766703558;0.00028617503999661675	0.287;0.713	0.164;0.836	s|1e1.1o1|1e2.1o1	0	0	1	2	3	1;1	13	-	12617499-12617725;12615849-12617725	12615057-12615849;12617340-12617499;12617725-12617849		http://genome.ucsc.edu/cgi-bin/hgTracks?db=GRCm38&position=13%3A12617849-12615057
Dnlz	gene:ENSMUSG00000075467	gene:ENSMUSG00000075467:s:26351773-26352110	-0.12943409207018525;0.12943410207396272	0.715556111016611;0.7155560965933052	0.00028624443937430577;0.0002862187769987988	0.819;0.181	0.679;0.321	s|1e1.1o1|1e2.1o1	0	0	1	2	3	1;1	2	-	26351474-26351773;26350558-26351773	26348121-26350558;26351335-26351474;26351773-26352110		http://genome.ucsc.edu/cgi-bin/hgTracks?db=GRCm38&position=2%3A26352110-26348121
Zfp968	gene:ENSMUSG00000078898	gene:ENSMUSG00000078898:s:175372436-175372573	-0.15972976079955417;0.15972975404262701	0.8893297466541437;0.8893296557798042	4.9236742872826866e-05;4.923278327411767e-05	0.995;0.005	0.808;0.192	s|1e1.1o1|1e2.1o1	0	0	1	2	3	1;1	2	+	175372573-175380447;175372573-175380780	175372436-175372573;175380447-175380573;175380780-175381786		http://genome.ucsc.edu/cgi-bin/hgTracks?db=GRCm38&position=2%3A175381786-175372436
Foxd2os	gene:ENSMUSG00000085399	gene:ENSMUSG00000085399:s:114909257-114909658	0.198139435584404;-0.19813943926858707	0.9273247077336783;0.9273248090679532	0.00013830518671290384;0.00013831631761196395	0.039;0.961	0.258;0.742	s|1e1.1o1|1e2.1o1	0	0	1	2	3	1;1	4	+	114909658-114912170;114909658-114916189	114909257-114909658;114912170-114913874;114916189-114916310		http://genome.ucsc.edu/cgi-bin/hgTracks?db=GRCm38&position=4%3A114916310-114909257
Foxd2os	gene:ENSMUSG00000085399	gene:ENSMUSG00000085399:t:114916189-114916310	-0.15962280764627457;0.15962277154785612	0.7459446537306594;0.7459444207746398	0.00046766488483263036;0.000467627237781813	0.761;0.239	0.561;0.439	t|1e1.1o1|1e2.1o1	0	0	1	2	3	1;1	4	+	114909658-114916189;114913874-114916189	114909257-114909658;114912170-114913874;114916189-114916310		http://genome.ucsc.edu/cgi-bin/hgTracks?db=GRCm38&position=4%3A114916310-114909257
1110002J07Rik	gene:ENSMUSG00000097134	gene:ENSMUSG00000097134:t:66915636-66915959	0.14659653097784503;-0.14659653094586883	0.800157002292657;0.8001570908652975	0.00022089910331403873;0.00022091810050839378	0.658;0.342	0.817;0.183	t|1e1.1o1|1e2.1o1	0	0	1	2	3	1;1	10	-	66915959-66918379;66915959-66917676	66915636-66915959;66917676-66917739;66918379-66918995		http://genome.ucsc.edu/cgi-bin/hgTracks?db=GRCm38&position=10%3A66918995-66915636
Zfp862-ps	gene:ENSMUSG00000107476	gene:ENSMUSG00000107476:t:48532035-48534832	0.11491146826095779;-0.11491143629967221	0.5484851888873605;0.5484853369247217	0.0007554535614249965;0.0007555124345594022	0.084;0.916	0.254;0.746	t|1e1.1o1|1e2.2o2	0	0	1	2	3	1;1	6	+	48527549-48532035;48530440-48532035	48527445-48527549;48528351-48530440;48532035-48534832		http://genome.ucsc.edu/cgi-bin/hgTracks?db=GRCm38&position=6%3A48534832-48527445
Gm46430	gene:ENSMUSG00000113204	gene:ENSMUSG00000113204:s:74612724-74612948	-0.11338453399689649;-0.014267482838618499;0.12626958800249302	0.5897036776736795;0.061673164454178066;0.6109396687040767	0.0005405693447437798;0.003650885858179187;0.000645048896822248	0.196;0.173;0.629	0.056;0.139;0.805	s|1e1.1o1|1e2.1o1|1e3.1o1	0	0	1	3	4	1;1;1	13	-	74611387-74612724;74611321-74612724;74610326-74612724	74610200-74610326;74611264-74611321;74611339-74611387;74612724-74612948		http://genome.ucsc.edu/cgi-bin/hgTracks?db=GRCm38&position=13%3A74612948-74610200
2210408F21Rik	gene:ENSMUSG00000087380	gene:ENSMUSG00000087380:s:31220351-31220519	-0.019839492285731786;-0.0005343566374665764;-0.036547922672684946;-0.00021874239790649878;0.10332579506215883	0.041865068893471066;8.484384768398275e-05;0.17500525634252317;0.018567725805863362;0.5187502450280422	0.005206346004579809;0.06783799905384924;0.001929167297594847;0.008034058891644547;0.0006828249674302921	0.087;0.017;0.737;0.087;0.073	0.045;0.003;0.655;0.087;0.213	s|1e1.1o1|1e2.1o1|1e3.1o1|1e4.1o2|1e5.1o1	0	0	1	5	6	1;1;1;1;1	6	+	31220519-31244105;31220519-31249818;31220519-31277848;31220519-31285003;31220519-31328289	31220351-31220519;31244105-31244358;31249818-31249936;31277848-31277955;31285003-31285120;31328289-31328300		http://genome.ucsc.edu/cgi-bin/hgTracks?db=GRCm38&position=6%3A31328300-31220351
2210408F21Rik	gene:ENSMUSG00000087380	gene:ENSMUSG00000087380:s:31277848-31277955	-0.13530976004374445;-0.000996201818786709;0.1625965406431039	0.6793191347688331;0.0001050118198408822;0.81081795793051	0.00048539381850909447;0.09920998901198341;0.0002964815504450762	0.898;0.025;0.078	0.727;0.005;0.268	s|1e1.1o2|1e2.1o1|1e3.1o1	0	0	1	3	4	1;1;1	6	+	31277955-31285003;31277955-31328332;31277955-31335991	31277848-31277955;31285003-31285120;31328332-31328389;31335991-31336062		http://genome.ucsc.edu/cgi-bin/hgTracks?db=GRCm38&position=6%3A31336062-31277848
2210408F21Rik	gene:ENSMUSG00000087380	gene:ENSMUSG00000087380:t:31328289-31328300	0.171565472308407;-0.17202658258759906;8.512151654576772e-05	0.820057238383216;0.8187016739053388;3.212910724395302e-05	0.00031757609837111163;0.00032473597881710337;0.058442696190709326	0.074;0.921;0.005	0.279;0.715;0.006	t|1e1.1o1|1e2.1o1|1e3.1o1	0	0	1	3	4	1;1;1	6	+	31220519-31328289;31285120-31328289;31322054-31328289	31220351-31220519;31285003-31285120;31321971-31322054;31328289-31328300		http://genome.ucsc.edu/cgi-bin/hgTracks?db=GRCm38&position=6%3A31328300-31220351
Zfp131	gene:ENSMUSG00000094870	gene:ENSMUSG00000094870:t:119790149-119790287	-0.10844969900371645;0.13003103075729291;0.002305750545510162	0.5175917294270704;0.658509938566594;0.09095943320428702	0.0008256467916013532;0.0004932442697478765;0.0029459790710003597	0.439;0.070;0.491	0.269;0.234;0.501	t|1e1.1o1|1e2.1o1|1e3.1o1	0	0	1	3	4	1;1;1	13	-	119790287-119790820;119790287-119790779;119790287-119790505	119790149-119790287;119790505-119790738;119790779-119790806;119790820-119790889		http://genome.ucsc.edu/cgi-bin/hgTracks?db=GRCm38&position=13%3A119790889-119790149
Syne1	gene:ENSMUSG00000096054	gene:ENSMUSG00000096054:s:5047531-5047858	-0.2923860077140483;0.2923859934560412	0.9876539938025509;0.9876539500390006	7.77092361095022e-05;7.770338170571207e-05	0.877;0.123	0.557;0.443	s|1e1.1o1|1e2.1o1	0	0	1	2	3	1;1	10	-	5045334-5047531;5043753-5047531	5043611-5043753;5045266-5045334;5047531-5047858		http://genome.ucsc.edu/cgi-bin/hgTracks?db=GRCm38&position=10%3A5047858-5043611
Syne1	gene:ENSMUSG00000096054	gene:ENSMUSG00000096054:t:5043611-5043753	0.14187184569449235;-0.14187182338751725	0.765929541042306;0.7659295826840905	0.000275566148471209;0.00027559030039714383	0.080;0.920	0.237;0.763	t|1e1.1o1|1e2.1o1	0	0	1	2	3	1;1	10	-	5043753-5047531;5043753-5045266	5043611-5043753;5045266-5045334;5047531-5047858		http://genome.ucsc.edu/cgi-bin/hgTracks?db=GRCm38&position=10%3A5047858-5043611
3300005D01Rik	gene:ENSMUSG00000096965	gene:ENSMUSG00000096965:t:5802713-5803240	-0.014954370546477505;0.10889963764469163;-0.07309541062999314	0.0014698218045783012;0.5755312779305595;0.32265572203031	0.09541051253516408;0.0004505045958933947;0.0010145825171077316	0.103;0.315;0.581	0.073;0.430;0.497	t|1e1.2o2|1e2.1o1|1e3.1o1	0	0	1	3	4	1;1;1	17	+	5798862-5802713;5799993-5802713;5801341-5802713	5798657-5798862;5799491-5799993;5801199-5801341;5802713-5803240		http://genome.ucsc.edu/cgi-bin/hgTracks?db=GRCm38&position=17%3A5803240-5798657
Gtf3c2	gene:ENSMUSG00000106864	gene:ENSMUSG00000106864:t:31172694-31173061	7.771559926139185e-16;-0.11102520089060489;0.11004840152862078	7.094126428828979e-21;0.6048379353207602;0.5960098650018041	0.999999996564408;0.0001535813454123236;0.00016912085560190525	0.000;0.890;0.109	0.001;0.771;0.228	t|1e1.1o1|1e2.3o3|1e3.2o2	0	0	1	3	4	1;1;1	5	-	31173061-31174232;31173061-31173768;31173061-31173383	31172694-31173061;31173383-31173511;31173768-31174089;31174232-31174821		http://genome.ucsc.edu/cgi-bin/hgTracks?db=GRCm38&position=5%3A31174821-31172694

### Sheet: MAJIQ UN SRSF9
#Gene Name	Gene ID	LSV ID	E(dPSI) per LSV junction	P(|dPSI|>=0.10) per LSV junction	P(|dPSI|<=0.05) per LSV junction	CON_SR_UN E(PSI)	SR9_UN E(PSI)	LSV Type	A5SS	A3SS	ES	Num. Junctions	Num. Exons	De Novo Junctions	chr	strand	Junctions coords	Exons coords	IR coords	UCSC LSV Link
Wdfy3	gene:ENSMUSG00000043940	gene:ENSMUSG00000043940:s:101937282-101937739	-0.031743200424587004;-0.0012058011642264261;0.11722391459444977;-0.033756571752860995	0.10783898167623376;0.0005027976092637847;0.5806973367107883;0.12625464407612608	0.0162577998500113;0.17369408167496048;0.0017914928237415784;0.014182468058439368	0.132;0.023;0.680;0.165	0.060;0.001;0.847;0.091	s|1e1.1o1|1e2.1o1|1e3.1o2|i	0	0	1	4	4	1;1;1;0	5	-	101936073-101937282;101935389-101937282;101931005-101937282;101936074-101937281	101930828-101931005;101935081-101935389;101935990-101936073;101937282-101937739	101936074-101937281	http://genome.ucsc.edu/cgi-bin/hgTracks?db=GRCm38&position=5%3A101937739-101930828
Cd44	gene:ENSMUSG00000005087	gene:ENSMUSG00000005087:t:102828542-102828610	-0.5284453201837602;-7.856376717276736e-10;0.5231056624056372	1.0;6.113710165777795e-21;1.0	0.0;0.4755025730028054;2.4505294602788886e-19	0.987;0.013;0.000	0.454;0.005;0.542	t|1e1.1o2|1e2.1o1|i	0	0	1	3	3	1;1;0	2	-	102828610-102853015;102828610-102831330;102828611-102831329	102828542-102828610;102831330-102831536;102851893-102853236	102828611-102831329	http://genome.ucsc.edu/cgi-bin/hgTracks?db=GRCm38&position=2%3A102853236-102828542
Fbxl3	gene:ENSMUSG00000022124	gene:ENSMUSG00000022124:t:103095193-103095748	0.03509131869871306;-0.1267150908460144;0.011702607147350517;0.0293512614306214	0.12704298592918847;0.6608568536548987;0.042768736897706695;0.09751665579183695	0.01526481898572513;0.0013106869680936661;0.034089994106875146;0.018722589685003427	0.175;0.427;0.251;0.145	0.245;0.266;0.282;0.206	t|1e1.1o2|1e1.2o2|1e2.1o1|i	1	0	1	4	3	1;1;1;0	14	-	103095541-103099356;103095541-103099162;103095541-103098769;103095749-103098768	103095193-103095748;103098769-103098999;103099162-103099566	103095749-103098768	http://genome.ucsc.edu/cgi-bin/hgTracks?db=GRCm38&position=14%3A103099566-103095193
Dus2	gene:ENSMUSG00000031901	gene:ENSMUSG00000031901:t:106033390-106033783	-0.1203352970001496;0.07258681202966694;0.0032673200558549897	0.6483134529423051;0.35122627745291063;0.05460282753695486	0.0014566041329439061;0.003932626153256753;0.027348427553593402	0.173;0.610;0.218	0.029;0.744;0.227	t|1e1.1o2|1e2.1o1|i	0	0	1	3	3	1;1;0	8	+	106030443-106033723;106031741-106033723;106031742-106033389	106030352-106030883;106031698-106031741;106033390-106033783	106031742-106033389	http://genome.ucsc.edu/cgi-bin/hgTracks?db=GRCm38&position=8%3A106033783-106030352
Cog8	gene:ENSMUSG00000031916	gene:ENSMUSG00000031916:s:107048783-107049130	0.1918583204745128;-0.19185827793107396	0.9316718747664557;0.9316718060152666	0.0001158157846596685;0.0001158224906849803	0.092;0.908	0.300;0.700	s|1e1.1o1|i	0	0	0	2	2	1;1	8	-	107047271-107048783;107047272-107048782	107046289-107047271;107048783-107049130	107047272-107048782	http://genome.ucsc.edu/cgi-bin/hgTracks?db=GRCm38&position=8%3A107049130-107046289
Terf2	gene:ENSMUSG00000031921	gene:ENSMUSG00000031921:s:107094822-107094952	-0.1190484856087751;0.11904845197274028	0.590107139808072;0.5901067366958562	0.0022614162181415765;0.0022612560632821353	0.996;0.004	0.853;0.147	s|1e1.2o2|i	0	0	0	2	2	1;0	8	-	107083069-107094822;107083218-107094821	107082983-107083217;107094822-107094952	107083218-107094821	http://genome.ucsc.edu/cgi-bin/hgTracks?db=GRCm38&position=8%3A107094952-107082983
Qrich1	gene:ENSMUSG00000006673	gene:ENSMUSG00000006673:t:108528412-108530627	-0.13467324660062707;0.0243339216433752;0.08598142598505709;7.771560042415696e-16	0.7415163446950079;0.019600315935348035;0.4193430042451647;6.113710259439527e-21	0.0008435406763771525;0.10268722697754261;0.004343134233341236;0.9999999714969623	0.593;0.087;0.318;0.001	0.447;0.128;0.428;0.001	t|1e1.1o2|1e1.2o2|1e2.2o2|i	1	0	1	4	3	1;1;1;0	9	+	108517240-108528589;108517252-108528589;108518826-108528589;108518827-108528411	108516806-108517252;108518703-108518826;108528412-108530627	108518827-108528411	http://genome.ucsc.edu/cgi-bin/hgTracks?db=GRCm38&position=9%3A108530627-108516806
Tmem175	gene:ENSMUSG00000013495	gene:ENSMUSG00000013495:t:108638237-108638490	0.07421382668965149;-0.10273921566657594;2.301280599282837e-05;0.0031093968579812593	0.3599909648267029;0.5246030803116786;6.155971624128272e-07;0.011576952336449578	0.004137118377654821;0.002476057336613602;0.44886997569507303;0.08115447345110771	0.668;0.248;0.003;0.083	0.789;0.113;0.010;0.091	t|1e1.1o1|1e2.1o1|2e2.1o1|i	0	1	1	4	3	1;1;1;0	5	+	108629900-108638237;108630043-108638237;108630043-108638273;108630044-108638236	108629770-108629900;108630002-108630043;108638237-108638490	108630044-108638236	http://genome.ucsc.edu/cgi-bin/hgTracks?db=GRCm38&position=5%3A108638490-108629770
Gt(ROSA)26Sor	gene:ENSMUSG00000086429	gene:ENSMUSG00000086429:s:113077068-113077333	-0.04674227906302145;-0.06006861557017171;0.1509092342981359	0.21789569173666634;0.2664336289183582;0.7321724565099569	0.007289646093679658;0.007208456157728027;0.0008559536322084227	0.468;0.219;0.313	0.372;0.123;0.501	s|1e1.1o1|2e1.1o1|i	1	0	0	3	2	1;1;0	6	-	113071435-113077174;113071435-113077068;113071436-113077067	113070398-113071435;113077068-113077333	113071436-113077067	http://genome.ucsc.edu/cgi-bin/hgTracks?db=GRCm38&position=6%3A113077333-113070398
Ankrd10	gene:ENSMUSG00000031508	gene:ENSMUSG00000031508:t:11620262-11620373	-0.11093905939896023;0.11093901512440907	0.5741113737627304;0.574110908647035	0.0020758816110971745;0.0020757353093239866	0.253;0.747	0.120;0.880	t|1e1.2o3|i	0	0	0	2	2	1;0	8	-	11620373-11628439;11620374-11623696	11620262-11620373;11627669-11628530	11620374-11623696	http://genome.ucsc.edu/cgi-bin/hgTracks?db=GRCm38&position=8%3A11628530-11620262
Mdm1	gene:ENSMUSG00000020212	gene:ENSMUSG00000020212:t:118150789-118150956	-0.10407223206958502;0.05643417984114732;-0.0021821781860066982;0.019446265388135094	0.5381968521854491;0.23983360738803453;0.0014069059642159592;0.02179419145214859	0.002933417795049187;0.008459892349297239;0.2200336523191574;0.07863205686733807	0.223;0.623;0.071;0.080	0.106;0.713;0.063;0.117	t|1e1.2o3|1e2.1o2|2e2.1o2|i	0	1	1	4	3	1;1;1;0	10	+	118146971-118150789;118148115-118150789;118148115-118150822;118148140-118150788	118146595-118147748;118147981-118148139;118150789-118150956	118148140-118150788	http://genome.ucsc.edu/cgi-bin/hgTracks?db=GRCm38&position=10%3A118150956-118146595
Ptbp2	gene:ENSMUSG00000028134	gene:ENSMUSG00000028134:s:119746635-119747702	-0.10215888200998521;0.10215879923655743	0.5364579816404299;0.536457219955759	0.0025219181825332226;0.002521718278764205	0.969;0.031	0.848;0.152	s|1e1.3o3|i	0	0	0	2	2	1;0	3	-	119740510-119747592;119742769-119746634	119738722-119742768;119746635-119747702	119742769-119746634	http://genome.ucsc.edu/cgi-bin/hgTracks?db=GRCm38&position=3%3A119747702-119738722
Csrnp1	gene:ENSMUSG00000032515	gene:ENSMUSG00000032515:s:119974154-119974413	-0.12377473802224484;0.12377471019999235	0.6814763024797164;0.681475937429671	0.001188792573139863;0.0011887067110379539	0.941;0.059	0.803;0.197	s|1e1.1o1|i	0	0	0	2	2	1;0	9	-	119973678-119974154;119973679-119974153	119973364-119973678;119974154-119974413	119973679-119974153	http://genome.ucsc.edu/cgi-bin/hgTracks?db=GRCm38&position=9%3A119974413-119973364
Mbnl2	gene:ENSMUSG00000022139	gene:ENSMUSG00000022139:s:120388900-120393276	0.1077306913278884;-0.11862827085610786;0.00020249784667515414	0.5863339762427554;0.6666692433658856;3.984805527584957e-09	0.0010465643813737748;0.0014409542821750554;0.474980895985695	0.072;0.904;0.024	0.186;0.780;0.034	s|1e1.1o1|1e2.1o2|i	0	0	1	3	3	1;1;0	14	+	120389163-120395712;120389163-120396451;120393277-120395711	120388900-120393276;120395712-120395765;120396451-120396604	120393277-120395711	http://genome.ucsc.edu/cgi-bin/hgTracks?db=GRCm38&position=14%3A120396604-120388900
Stk40	gene:ENSMUSG00000042608	gene:ENSMUSG00000042608:s:126103957-126104146	4.82395109021594e-05;0.12512176811854886;-0.1292234850792673;-0.00022587613908631478	0.00013749415873024544;0.6928334615850762;0.6942286385279005;0.0001299730269935986	0.22659733153852135;0.0010447829427295472;0.0010210191739148389;0.1397468274842557	0.007;0.033;0.954;0.007	0.019;0.185;0.794;0.002	s|1e1.1o1|1e2.2o2|1e3.1o1|i	0	0	1	4	4	1;1;1;0	4	+	126104146-126117464;126104146-126118274;126104146-126123716;126104147-126117463	126103957-126104146;126117464-126117750;126118272-126118462;126123716-126123835	126104147-126117463	http://genome.ucsc.edu/cgi-bin/hgTracks?db=GRCm38&position=4%3A126123835-126103957
Sfswap	gene:ENSMUSG00000029439	gene:ENSMUSG00000029439:t:129548941-129549684	0.10717313395367714;-0.12618728375153582;0.006555146757639558	0.568396307104935;0.6859054572301789;0.002176321140037915	0.0022798474724346016;0.0012406487830159962;0.22244681909203967	0.208;0.722;0.065	0.330;0.589;0.082	t|1e1.1o1|1e2.1o1|i	0	0	1	3	3	1;1;0	5	+	129543295-129549454;129543379-129549454;129543380-129548940	129543214-129543295;129543337-129543379;129548941-129549684	129543380-129548940	http://genome.ucsc.edu/cgi-bin/hgTracks?db=GRCm38&position=5%3A129549684-129543214
Iqcc	gene:ENSMUSG00000040795	gene:ENSMUSG00000040795:s:129616961-129617180	0.11566280405114085;-0.11566285100016113	0.6241048878288835;0.6241053626528733	0.0017102781434335927;0.0017104050193168518	0.057;0.943	0.192;0.808	s|1e1.1o1|i	0	0	0	2	2	1;1	4	-	129616087-129616961;129616088-129616960	129615126-129616087;129616961-129617180	129616088-129616960	http://genome.ucsc.edu/cgi-bin/hgTracks?db=GRCm38&position=4%3A129617180-129615126
Rpl34	gene:ENSMUSG00000062006	gene:ENSMUSG00000062006:s:130730121-130730398	-0.10672724502876721;0.024667284296205443;0.07626524179903035;-0.0001885978821649408	0.5629877966366073;0.00013968793643737157;0.3494445951133685;0.0013066717840254233	0.0030101436844225393;0.46471596707767376;0.005747022149712386;0.31443861566739567	0.272;0.044;0.477;0.208	0.163;0.068;0.563;0.204	s|1e1.1o1|2e1.1o1|3e1.1o1|i	1	0	0	4	2	1;1;1;0	3	-	130729302-130730318;130729302-130730189;130729302-130730121;130729303-130730120	130729229-130729302;130730121-130730398	130729303-130730120	http://genome.ucsc.edu/cgi-bin/hgTracks?db=GRCm38&position=3%3A130730398-130729229
Srgap2	gene:ENSMUSG00000026425	gene:ENSMUSG00000026425:s:131296320-131296466	7.771560042415696e-16;-0.1256213936355228;0.016896362009401568;0.09106113997229308	6.113710259439527e-21;0.688454506153096;0.030492175541340632;0.45178415647167597	0.9999999714969623;0.0011890596476735737;0.04972958240361281;0.00370407995518524	0.001;0.586;0.228;0.181	0.001;0.454;0.258;0.283	s|1e1.1o1|1e2.1o1|1e3.1o1|i	0	0	1	4	4	1;1;1;0	1	-	131295907-131296320;131295539-131296320;131292845-131296320;131295908-131296319	131292521-131292845;131294988-131295539;131295756-131295907;131296320-131296466	131295908-131296319	http://genome.ucsc.edu/cgi-bin/hgTracks?db=GRCm38&position=1%3A131296466-131292521
Rbbp5	gene:ENSMUSG00000026439	gene:ENSMUSG00000026439:s:132497930-132498121	-0.1039525554535978;0.06669512267303598;-4.264881980339391e-10;0.012447779548073851	0.5454291553627382;0.29057867306386986;6.113710208594642e-21;0.006696640668380665	0.002642184343074838;0.007506614480033443;0.4759250476780623;0.1546675155098826	0.409;0.493;0.001;0.097	0.290;0.586;0.001;0.123	s|1e1.2o3|2e1.2o3|2e1.3o3|i	1	1	0	4	2	1;1;1;0	1	+	132498007-132503764;132498121-132503764;132498121-132503767;132498122-132503732	132497930-132498121;132503733-132505659	132498122-132503732	http://genome.ucsc.edu/cgi-bin/hgTracks?db=GRCm38&position=1%3A132505659-132497930
Gm38394	gene:ENSMUSG00000094410	gene:ENSMUSG00000094410:s:133655345-133661318	0.19577737099298423;-0.195777351166372	0.9094459288757053;0.9094459837562401	0.0002054513485713545;0.00020546308788382817	0.287;0.713	0.500;0.500	s|1e1.1o1|i	0	0	0	2	2	1;0	1	-	133654032-133655345;133654033-133655344	133653973-133654032;133655345-133661318	133654033-133655344	http://genome.ucsc.edu/cgi-bin/hgTracks?db=GRCm38&position=1%3A133661318-133653973
Zc3h11a	gene:ENSMUSG00000116275	gene:ENSMUSG00000116275:s:133661237-133661380	0.717497527528199;-0.7174974290207464	0.9999999999999835;1.0	8.701079987434599e-09;4.520273044761325e-12	0.272;0.728	0.989;0.011	s|1e1.1o1|i	0	0	0	2	2	1;0	1	-	133654032-133661237;133654033-133661236	133653973-133654032;133661237-133661380	133654033-133661236	http://genome.ucsc.edu/cgi-bin/hgTracks?db=GRCm38&position=1%3A133661380-133653973
Zc3h11a	gene:ENSMUSG00000102976	gene:ENSMUSG00000102976:t:133654664-133655398	0.004332554486462268;-0.17915728961885014;-1.0325402498824069e-09;-1.0325402498824069e-09;0.1557500796213841	3.369079639954063e-05;0.9166517507826847;6.1137107500030214e-21;6.1137107500030214e-21;0.8289963517348795	0.46625102205027885;0.00014268243970771977;0.47505988204845423;0.47505988204845423;0.00043927226158626273	0.036;0.473;0.001;0.001;0.491	0.047;0.277;0.006;0.006;0.662	t|1e1.1o2|1e1.2o2|1e2.1o1|1e3.1o1|i	1	0	1	5	4	1;1;1;1;0	1	-	133655398-133661256;133655398-133661237;133655398-133660576;133655398-133657389;133655399-133657388	133654664-133655398;133657389-133657416;133660576-133660621;133661237-133661380	133655399-133657388	http://genome.ucsc.edu/cgi-bin/hgTracks?db=GRCm38&position=1%3A133661380-133654664
Zc3h11a	gene:ENSMUSG00000102976	gene:ENSMUSG00000102976:s:133661237-133661380	4.4669981586774875e-06;-9.472554885780036e-09;0.008444761705984094;-9.472554885780036e-09;-0.20599760358826788;-4.7261408190122064e-05;-0.010189263543048135;1.7347216226729735e-07;0.20130672513815967	6.115461720375339e-21;6.1137091301467516e-21;0.00027274455077921374;6.1137091301467516e-21;0.9638370414359926;5.395278387915292e-08;0.014352707067225115;6.113784163580646e-21;0.9683632882541804	0.47500008809933364;0.47504171921689475;0.4360568536472605;0.47504171921689475;4.6958171621369615e-05;0.47289767749251876;0.08361907251962586;0.475002054072857;3.127905563890621e-05	0.001;0.001;0.041;0.001;0.555;0.016;0.170;0.001;0.214	0.016;0.000;0.057;0.000;0.338;0.010;0.143;0.010;0.427	s|1e1.1o1|1e2.1o1|1e3.1o1|1e4.1o1|2e5.1o1|2e6.1o1|2e7.1o1|2e8.1o1|i	1	0	1	9	9	1;1;1;1;1;1;1;1;0	1	-	133660621-133661256;133657416-133661256;133655398-133661256;133654032-133661256;133655398-133661237;133654438-133661237;133654032-133661237;133647529-133661237;133660622-133661236	133647217-133647529;133653973-133654032;133654320-133654438;133654664-133655398;133657389-133657416;133660576-133660621;133661237-133661380	133660622-133661236	http://genome.ucsc.edu/cgi-bin/hgTracks?db=GRCm38&position=1%3A133661380-133647217
Pla2g5	gene:ENSMUSG00000041193	gene:ENSMUSG00000041193:t:138806082-138806234	-0.11343636289081543;-0.0013957977336832696;0.00018681273583982423;0.11981412583498068	0.6076350002281321;0.0006935300091898077;4.862783959105002e-05;0.652120757670555	0.0017005951861324142;0.1556629399588333;0.3109466416451035;0.0014706878243628439	0.966;0.024;0.005;0.005	0.826;0.003;0.015;0.156	t|1e1.1o2|1e2.1o1|1e3.1o1|i	0	0	1	4	4	1;1;1;0	4	-	138806234-138819000;138806234-138812087;138806234-138809588;138806235-138809587	138806082-138806234;138809588-138809823;138812087-138812211;138818996-138819257	138806235-138809587	http://genome.ucsc.edu/cgi-bin/hgTracks?db=GRCm38&position=4%3A138819257-138806082
Pwwp2b	gene:ENSMUSG00000060260	gene:ENSMUSG00000060260:s:139254770-139256465	-0.17382643694138183;0.14538744979383952;0.0009690210874966162	0.8232391990625081;0.7212291339658092;2.7068771443184716e-05	0.00048621491513256565;0.0008882442040483572;0.430583133031043	0.782;0.214;0.004	0.569;0.400;0.029	s|1e1.2o2|2e1.2o2|i	1	0	0	3	2	1;1;0	7	+	139256160-139266472;139256465-139266472;139256466-139265798	139254770-139256465;139265799-139269903	139256466-139265798	http://genome.ucsc.edu/cgi-bin/hgTracks?db=GRCm38&position=7%3A139269903-139254770
Hivep2	gene:ENSMUSG00000015501	gene:ENSMUSG00000015501:t:14126452-14126496	0.10033669152978184;-6.519260081820211e-05;-6.519260081820211e-05;-0.09305129805790671	0.5247552722222169;1.604111899390284e-05;1.604111899390284e-05;0.47530711328875674	0.002552144286548967;0.259168260005995;0.259168260005995;0.0031209179958195943	0.040;0.004;0.004;0.951	0.165;0.003;0.003;0.829	t|1e1.1o1|1e2.1o1|1e3.1o1|i	0	0	1	4	4	1;1;1;0	10	+	14066684-14126452;14117600-14126452;14123200-14126452;14123201-14126451	14066583-14066684;14117519-14117600;14123018-14123200;14126452-14126496	14123201-14126451	http://genome.ucsc.edu/cgi-bin/hgTracks?db=GRCm38&position=10%3A14126496-14066583
Deaf1	gene:ENSMUSG00000058886	gene:ENSMUSG00000058886:s:141327279-141327690	0.10677157355281916;-0.08630446094656671;0.00017213257208730675	0.563737563939075;0.4313698105165909;0.014203770391284348	0.002658981442542979;0.003649344803084875;0.07345305968264848	0.051;0.775;0.174	0.169;0.656;0.179	s|1e1.1o1|1e2.1o2|i	0	0	1	3	3	1;1;0	7	-	141324616-141327279;141324179-141327279;141324617-141327278	141324082-141324179;141324442-141324616;141327279-141327690	141324617-141327278	http://genome.ucsc.edu/cgi-bin/hgTracks?db=GRCm38&position=7%3A141327690-141324082
Znhit6	gene:ENSMUSG00000074182	gene:ENSMUSG00000074182:t:145576851-145576996	-3.58813178684521e-05;0.11513879045486411;7.771560042415696e-16;-0.001014610311928984;-0.11191083429039501	1.4724891427248145e-10;0.6270024662007119;6.113710259439527e-21;1.1341104341742034e-05;0.5985120744020956	0.4749924240382202;0.0018189157004321345;0.9999999714969623;0.47271789485173865;0.0020058777117112347	0.024;0.300;0.000;0.049;0.625	0.017;0.427;0.007;0.048;0.499	t|1e1.1o2|1e1.2o2|1e2.1o2|1e2.2o2|i	1	0	1	5	3	1;1;1;1;0	3	+	145576284-145576851;145576293-145576851;145576359-145576851;145576418-145576851;145576419-145576850	145576205-145576293;145576336-145576418;145576851-145576996	145576419-145576850	http://genome.ucsc.edu/cgi-bin/hgTracks?db=GRCm38&position=3%3A145576996-145576205
Miga1	gene:ENSMUSG00000054942	gene:ENSMUSG00000054942:s:152331395-152333617	-0.34975281055060087;-8.978634644890587e-11;0.3467327316650776	0.999999999914646;6.1137102487353434e-21;0.9999999995883527	0.0;0.4793651353206273;1.2226074304623582e-18	0.998;0.001;0.001	0.657;0.003;0.340	s|1e1.1o1|1e2.1o1|i	0	0	1	3	3	1;1;0	3	-	152322476-152333481;152320743-152333481;152322477-152331394	152320610-152320743;152322350-152322476;152331395-152333617	152322477-152331394	http://genome.ucsc.edu/cgi-bin/hgTracks?db=GRCm38&position=3%3A152333617-152320610
Taf1d	gene:ENSMUSG00000031939	gene:ENSMUSG00000031939:s:15315383-15315476	-0.06833618689750577;-0.057414680395416945;0.13550277096279495	0.2691442519149651;0.07572975987985107;0.7874867339141847	0.00888066104539853;0.06041099072470302;0.0003193298517063252	0.259;0.089;0.650	0.179;0.030;0.791	s|1e1.1o1|2e1.1o1|i	1	0	0	3	2	1;1;0	9	+	15315440-15316889;15315476-15316889;15315477-15316205	15315383-15315476;15316889-15316991	15315477-15316205	http://genome.ucsc.edu/cgi-bin/hgTracks?db=GRCm38&position=9%3A15316991-15315383
Ccnl2	gene:ENSMUSG00000029068	gene:ENSMUSG00000029068:s:155817923-155817987	-0.10297686807722706;0.073964586669867;0.010571913900862193	0.534614012931719;0.33884268015088753;0.029334421040840913	0.002913461176964338;0.0060715606055517304;0.045522571277777396	0.360;0.264;0.378	0.241;0.355;0.401	s|1e1.1o1|1e2.1o1|i	0	0	1	3	3	1;1;1	4	+	155817987-155818539;155817987-155820329;155817988-155818538	155817923-155817987;155818539-155818664;155820329-155820428	155817988-155818538	http://genome.ucsc.edu/cgi-bin/hgTracks?db=GRCm38&position=4%3A155820428-155817923
Rbm39	gene:ENSMUSG00000027620	gene:ENSMUSG00000027620:s:156178559-156178952	-0.012141908998021906;-0.07328897273658062;0.10483810787559837	0.011035252097469654;0.30972285515656744;0.5446201237484687	0.0987973503974201;0.007553354068326357;0.0027572623792373654	0.198;0.270;0.535	0.173;0.183;0.646	s|1e1.1o2|1e2.1o2|i	0	0	1	3	3	1;1;0	2	-	156177906-156178880;156177385-156178880;156177907-156178558	156177161-156177385;156177752-156177906;156178559-156178952	156177907-156178558	http://genome.ucsc.edu/cgi-bin/hgTracks?db=GRCm38&position=2%3A156178952-156177161
Vamp4	gene:ENSMUSG00000026696	gene:ENSMUSG00000026696:t:162597049-162599084	-0.14485795317725866;0.1448579355508316	0.7438503568099015;0.7438500645409942	0.0008315709835673424;0.0008315193419480749	0.287;0.713	0.112;0.888	t|1e1.1o1|i	0	0	0	2	2	1;0	1	+	162592677-162597049;162595366-162597048	162592626-162592677;162597049-162599084	162595366-162597048	http://genome.ucsc.edu/cgi-bin/hgTracks?db=GRCm38&position=1%3A162599084-162592626
Cd40	gene:ENSMUSG00000017652	gene:ENSMUSG00000017652:s:165063468-165063561	-0.1621969664057311;0.16034607668244016;-0.00010689499578479923	0.8586380649447696;0.8589511243520356;8.476622197825203e-05	0.0002769359808520999;0.0002563818654222406;0.20880058226998055	0.986;0.007;0.007	0.791;0.203;0.006	s|1e1.1o1|1e2.1o1|i	0	0	1	3	3	1;1;0	2	+	165063561-165066503;165063561-165069629;165063562-165066502	165063468-165063561;165066503-165066695;165069629-165069715	165063562-165066502	http://genome.ucsc.edu/cgi-bin/hgTracks?db=GRCm38&position=2%3A165069715-165063468
Eloc	gene:ENSMUSG00000079658	gene:ENSMUSG00000079658:t:16647681-16648039	0.024453058236223794;0.11058124851387449;-0.29958802049931166;0.034177288406729886;0.026793813702684566	0.07972478470132188;0.5828812414580017;0.9972566835413177;0.09964748815103498;0.06828015403316143	0.02143247649809087;0.002015822028013308;5.588032703895962e-06;0.021490133287048494;0.026975875653635822	0.162;0.119;0.577;0.084;0.057	0.217;0.256;0.267;0.149;0.112	t|1e1.1o1|1e2.1o1|1e3.1o1|1e4.1o1|i	0	0	1	5	5	1;1;1;1;0	1	-	16648007-16656992;16648007-16656912;16648007-16656822;16648007-16656296;16648040-16656295	16647681-16648039;16656296-16656625;16656822-16656900;16656912-16656915;16656992-16657042	16648040-16656295	http://genome.ucsc.edu/cgi-bin/hgTracks?db=GRCm38&position=1%3A16657042-16647681
Tlr7	gene:ENSMUSG00000044583	gene:ENSMUSG00000044583:s:167330001-167330099	-0.1343847625135246;-1.1843350564358165e-07;-0.0018656924474212409;0.13730316823191113;7.771560042415696e-16	0.7843378230356478;6.113760188912876e-21;1.8325754084273277e-05;0.7891689706605588;6.113710259439527e-21	0.000214885850794877;0.47500322339583567;0.46310247443844554;0.0006093518754789028;0.9999999714969623	0.252;0.019;0.067;0.662;0.000	0.111;0.019;0.059;0.804;0.007	s|1e1.1o1|1e2.1o1|1e3.1o1|1e4.1o1|i	0	0	1	5	5	1;1;1;1;0	X	-	167317798-167330001;167309361-167330001;167308856-167330001;167308485-167330001;167317799-167330000	167304929-167308485;167308789-167308856;167309281-167309361;167317680-167317798;167330001-167330099	167317799-167330000	http://genome.ucsc.edu/cgi-bin/hgTracks?db=GRCm38&position=X%3A167330099-167304929
Arhgap30	gene:ENSMUSG00000048865	gene:ENSMUSG00000048865:s:171404810-171405178	-0.22457410308445527;0.22457409971073675	0.9241737736554054;0.924173768330791	0.0001946811902570067;0.00019466980872118707	0.812;0.188	0.567;0.433	s|1e1.1o1|i	0	0	0	2	2	1;0	1	+	171405178-171407358;171405179-171407357	171404810-171405178;171407358-171407635	171405179-171407357	http://genome.ucsc.edu/cgi-bin/hgTracks?db=GRCm38&position=1%3A171407635-171404810
Zbp1	gene:ENSMUSG00000027514	gene:ENSMUSG00000027514:s:173215677-173215865	-0.10184397872303902;0.10139422506077406;3.401903315358156e-06	0.519443973781216;0.5170117036788306;5.505888970757741e-08	0.0024229945210685333;0.002451049421215456;0.4568629978652705	0.811;0.187;0.002	0.671;0.326;0.003	s|1e1.1o1|1e2.1o1|i	0	0	1	3	3	1;1;0	2	-	173213909-173215677;173212266-173215677;173213910-173215676	173212099-173212266;173213735-173213909;173215677-173215865	173213910-173215676	http://genome.ucsc.edu/cgi-bin/hgTracks?db=GRCm38&position=2%3A173215865-173212099
Stx16	gene:ENSMUSG00000027522	gene:ENSMUSG00000027522:t:174090621-174090734	0.00032085001053057025;-0.0525819501949179;1.0888607783310364e-05;-0.2939917236252175;0.3846084932847707	3.69025797969815e-05;0.21268160409087394;7.749005301731273e-07;0.9808051075847866;0.9992761240223746	0.3268285633537128;0.010113231873302375;0.3918190313292588;7.097942350198228e-05;6.135486248002244e-06	0.002;0.151;0.002;0.655;0.185	0.015;0.066;0.003;0.347;0.572	t|1e1.2o2|1e2.1o1|1e3.1o1|1e4.1o1|i	0	0	1	5	5	1;1;1;1;0	2	+	174076382-174090621;174077189-174090621;174077352-174090621;174084657-174090621;174084658-174090620	174076308-174076382;174076922-174077189;174077338-174077352;174084646-174084657;174090621-174090734	174084658-174090620	http://genome.ucsc.edu/cgi-bin/hgTracks?db=GRCm38&position=2%3A174090734-174076308
Cox20	gene:ENSMUSG00000026500	gene:ENSMUSG00000026500:s:178321942-178322335	-0.1044110998694896;0.10441108754661757	0.5450312782251447;0.5450310887437833	0.003113140129165415;0.003112897112457481	0.673;0.327	0.563;0.437	s|1e1.1o1|i	0	0	0	2	2	1;0	1	+	178322005-178322481;178322336-178322480	178321942-178322335;178322481-178322693	178322336-178322480	http://genome.ucsc.edu/cgi-bin/hgTracks?db=GRCm38&position=1%3A178322693-178321942
Tnfaip3	gene:ENSMUSG00000019850	gene:ENSMUSG00000019850:t:19011481-19011963	-0.004346939094715322;-0.08174847876551516;0.12314232625389004;-5.764819968066902e-05	0.0038154713431605832;0.4045852936559632;0.6379727443506988;2.0995180669851954e-05	0.1118692998230616;0.0034388380348597813;0.001403646369647221;0.2616741828645426	0.042;0.893;0.061;0.005	0.017;0.758;0.221;0.003	t|1e1.1o1|1e2.1o1|1e3.1o1|i	0	0	1	4	4	1;1;1;0	10	-	19011790-19015548;19011790-19015153;19011790-19014402;19011964-19014401	19011481-19011963;19014402-19014582;19015153-19015410;19015548-19015657	19011964-19014401	http://genome.ucsc.edu/cgi-bin/hgTracks?db=GRCm38&position=10%3A19015657-19011481
Abcc5	gene:ENSMUSG00000022822	gene:ENSMUSG00000022822:s:20404566-20404713	-0.10979883355364278;0.08198694577134297;0.0037419407278206753	0.5738280706174872;0.40245575760750907;0.021321867400744477	0.00261646394519488;0.004085114749966691;0.05821516856387038	0.175;0.578;0.248	0.053;0.694;0.256	s|1e1.1o1|1e2.2o2|i	0	0	1	3	3	1;1;0	16	-	20402334-20404566;20400039-20404566;20402335-20404565	20399806-20400286;20402260-20402334;20404566-20404713	20402335-20404565	http://genome.ucsc.edu/cgi-bin/hgTracks?db=GRCm38&position=16%3A20404713-20399806
Dvl3	gene:ENSMUSG00000003233	gene:ENSMUSG00000003233:s:20531080-20531671	0.10227063429064234;-0.10227070971161137	0.5384852922108412;0.5384860972297588	0.0019915350994895577;0.001991709219639315	0.023;0.977	0.134;0.866	s|1e1.1o1|i	0	0	0	2	2	1;0	16	+	20531490-20532284;20531672-20532283	20531080-20531671;20532284-20534010	20531672-20532283	http://genome.ucsc.edu/cgi-bin/hgTracks?db=GRCm38&position=16%3A20534010-20531080
Hbs1l	gene:ENSMUSG00000019977	gene:ENSMUSG00000019977:s:21309099-21309314	-0.13399372241468338;0.133993747624347	0.7422531134798511;0.7422532028345313	0.0008068363749981211;0.0008067777064974643	0.198;0.802	0.054;0.946	s|1e1.1o1|i	0	0	0	2	2	1;1	10	+	21309314-21336967;21309315-21309742	21309099-21309314;21336967-21336974	21309315-21309742	http://genome.ucsc.edu/cgi-bin/hgTracks?db=GRCm38&position=10%3A21336974-21309099
Dnm2	gene:ENSMUSG00000033335	gene:ENSMUSG00000033335:t:21480319-21480545	0.13227326145615192;-0.13227326355291044	0.6745286801557807;0.6745288740204651	0.001165314719049776;0.0011653886018373472	0.329;0.671	0.484;0.516	t|1e1.1o1|i	0	0	0	2	2	1;0	9	+	21478348-21480407;21479038-21480318	21478281-21478348;21480319-21480545	21479038-21480318	http://genome.ucsc.edu/cgi-bin/hgTracks?db=GRCm38&position=9%3A21480545-21478281
Zfp942	gene:ENSMUSG00000071267	gene:ENSMUSG00000071267:s:21939745-21941850	-0.14953886298523805;0.1495388640794182	0.8182199455254819;0.8182196935256756	0.0003993277783725935;0.00039930259140779197	0.991;0.009	0.808;0.192	s|1e1.1o2|i	0	0	0	2	2	1;0	17	-	21933113-21941726;21933114-21939744	21932993-21933113;21939745-21941850	21933114-21939744	http://genome.ucsc.edu/cgi-bin/hgTracks?db=GRCm38&position=17%3A21941850-21932993
Sapcd2	gene:ENSMUSG00000026955	gene:ENSMUSG00000026955:t:25374952-25375142	0.13020615054754764;-0.14231889884822826;0.00454225702951308	0.7210428444477324;0.7917168915273036;0.0034938963672436975	0.0010395316792780511;0.0005993813005643611;0.1808722233572556	0.283;0.581;0.137	0.426;0.426;0.149	t|1e1.1o1|1e2.1o1|i	0	0	1	3	3	1;1;0	2	+	25372998-25374952;25373517-25374952;25373518-25374951	25372321-25372998;25373416-25373517;25374952-25375142	25373518-25374951	http://genome.ucsc.edu/cgi-bin/hgTracks?db=GRCm38&position=2%3A25375142-25372321
Rsad2	gene:ENSMUSG00000020641	gene:ENSMUSG00000020641:t:26454018-26454179	-0.11145385719116063;-5.232898425204919e-07;0.1101260684917385	0.6177686698139614;2.9125126446588865e-10;0.6056280499943973	0.0008269941965480809;0.47397959571816506;0.0009384981123046984	0.995;0.002;0.002	0.861;0.001;0.137	t|1e1.1o1|1e2.1o1|i	0	0	1	3	3	1;1;0	12	-	26454179-26456071;26454179-26454725;26454180-26454724	26454018-26454179;26454725-26454842;26456071-26456452	26454180-26454724	http://genome.ucsc.edu/cgi-bin/hgTracks?db=GRCm38&position=12%3A26456452-26454018
Cdc37l1	gene:ENSMUSG00000024780	gene:ENSMUSG00000024780:s:29011570-29012186	-0.029663429911399274;-0.012620796445511284;-0.0058966474245448295;-0.006246531441070866;0.11565440703969501	0.07369194502437927;0.034529188803486904;0.0001469376126412902;0.005157760852069822;0.6357388024556085	0.026181457081035586;0.041478064755704036;0.4329526301635619;0.13179674982871437;0.001768465865417638	0.150;0.518;0.047;0.143;0.142	0.096;0.486;0.024;0.123;0.271	s|1e1.1o1|1e2.1o1|1e3.1o1|1e4.1o1|i	0	0	1	5	5	1;1;1;1;1	19	+	29012053-29012788;29012053-29016006;29012053-29016401;29012053-29024804;29012187-29012787	29011570-29012186;29012788-29012910;29016006-29016192;29016401-29020237;29024804-29026681	29012187-29012787	http://genome.ucsc.edu/cgi-bin/hgTracks?db=GRCm38&position=19%3A29026681-29011570
Ermp1	gene:ENSMUSG00000046324	gene:ENSMUSG00000046324:s:29610202-29611299	-0.1401459743085032;0.14014600666563626	0.7085119381644187;0.7085119204352353	0.0009954508959485464;0.0009953873659444164	0.218;0.782	0.034;0.966	s|1e1.1o1|i	0	0	0	2	2	1;1	19	-	29608543-29611189;29608544-29610201	29608214-29608543;29610202-29611299	29608544-29610201	http://genome.ucsc.edu/cgi-bin/hgTracks?db=GRCm38&position=19%3A29611299-29608214
Tmem147os	gene:ENSMUSG00000097320	gene:ENSMUSG00000097320:s:30735816-30735962	-0.12928255542428962;0.1292825251935201	0.6211007145790325;0.6211004247800029	0.0014266348776418303;0.0014265517067215095	0.264;0.736	0.076;0.924	s|1e1.1o1|i	0	0	0	2	2	1;0	7	+	30735962-30737301;30735963-30737300	30735816-30735962;30737301-30737499	30735963-30737300	http://genome.ucsc.edu/cgi-bin/hgTracks?db=GRCm38&position=7%3A30737499-30735816
2210408F21Rik	gene:ENSMUSG00000087380	gene:ENSMUSG00000087380:t:31335991-31336062	0.00012240463109438392;0.008141197643857932;-0.1248982745299939;0.04867977158349725;0.0034452357325463153	5.9282088936411915e-06;0.025144135999667656;0.6612449919127578;0.20940532303839146;7.580924653960432e-05	0.46505654890561143;0.051496792615426557;0.001344821828019871;0.00881729208420682;0.43710939294830475	0.026;0.242;0.400;0.333;0.001	0.029;0.264;0.250;0.421;0.040	t|1e1.1o1|1e2.1o1|1e3.1o2|1e3.2o2|i	1	0	1	5	4	1;1;1;1;0	6	+	31277955-31335991;31285120-31335991;31328360-31335991;31328389-31335991;31328390-31335990	31277848-31277955;31285003-31285120;31328332-31328389;31335991-31336062	31328390-31335990	http://genome.ucsc.edu/cgi-bin/hgTracks?db=GRCm38&position=6%3A31336062-31277848
Zfp512	gene:ENSMUSG00000062761	gene:ENSMUSG00000062761:t:31465446-31465633	0.06593565866193654;-0.10748776470754333;0.0005008853759991815;0.0016178265188462025	0.3158871501865003;0.5416358691127734;8.569741655665355e-05;3.91587737588584e-05	0.004967887072287847;0.0020100547992687456;0.4050273845327381;0.43392404133291673	0.284;0.690;0.023;0.003	0.399;0.536;0.032;0.034	t|1e1.1o1|1e2.1o3|2e3.1o1|i	0	1	1	4	4	1;1;1;0	5	+	31452577-31465446;31453213-31465446;31452577-31465452;31456002-31465445	31452431-31452577;31453155-31456001;31465446-31465633	31456002-31465445	http://genome.ucsc.edu/cgi-bin/hgTracks?db=GRCm38&position=5%3A31465633-31452431
Nrros	gene:ENSMUSG00000052384	gene:ENSMUSG00000052384:s:32155070-32155212	0.12663867709003357;-0.12663865634868493	0.5986278620148865;0.598628070051324	0.0014754925363360534;0.0014755718081828073	0.104;0.896	0.291;0.709	s|1e1.2o2|i	0	0	0	2	2	1;0	16	-	32147673-32155070;32148119-32155069	32147552-32147881;32155070-32155212	32148119-32155069	http://genome.ucsc.edu/cgi-bin/hgTracks?db=GRCm38&position=16%3A32155212-32147552
Rpl35a	gene:ENSMUSG00000060636	gene:ENSMUSG00000060636:s:33057390-33057542	-0.10216473827226133;0.10216475230322737	0.5560116619905313;0.5560116880465888	0.0019356362318475595;0.0019356148133391482	0.610;0.390	0.510;0.490	s|1e1.1o1|i	0	0	0	2	2	1;1	16	+	33057542-33058679;33057543-33058678	33057390-33057542;33058679-33058823	33057543-33058678	http://genome.ucsc.edu/cgi-bin/hgTracks?db=GRCm38&position=16%3A33058823-33057390
Snhg4	gene:ENSMUSG00000117694	gene:ENSMUSG00000117694:s:35557337-35557405	5.384535185845803e-07;0.017358513440955195;0.0015672131243105079;-6.758788163614021e-08;0.07379662307890661;0.0011163117129561295;-6.758788163614021e-08;-0.15116383507676118	6.113973430360105e-21;0.04079272711016594;6.592923638264425e-06;6.113734131945617e-21;0.2577235441048077;1.4226627098412244e-05;6.113734131945617e-21;0.8148758188620915	0.47500058610232015;0.037414936623548;0.46762770717581403;0.475005785923467;0.012181803803965526;0.46274070049132415;0.475005785923467;0.00049078160074989	0.001;0.170;0.013;0.001;0.019;0.025;0.001;0.770	0.008;0.210;0.036;0.000;0.105;0.036;0.000;0.607	s|1e1.1o1|1e2.1o1|1e3.1o1|2e4.1o1|2e5.1o1|2e6.1o1|3e7.1o1|i	1	0	1	8	8	1;1;1;1;1;1;1;0	18	+	35557369-35559343;35557369-35571843;35557369-35577558;35557391-35559343;35557391-35571843;35557391-35577558;35557405-35571843;35557406-35559342	35557337-35557405;35559343-35559508;35571843-35572285;35577558-35577619	35557406-35559342	http://genome.ucsc.edu/cgi-bin/hgTracks?db=GRCm38&position=18%3A35577619-35557337
Golgb1	gene:ENSMUSG00000034243	gene:ENSMUSG00000034243:s:36875140-36875638	-0.050422297321008905;-0.006776378633871695;0.10069355038396029	0.21581411511791077;0.00728978918776911;0.5049800644503495	0.008941593487299615;0.07915311543773784;0.003441401035380199	0.945;0.048;0.007	0.857;0.004;0.139	s|1e1.1o1|1e2.1o2|i	0	0	1	3	3	1;1;0	16	+	36875263-36885011;36875263-36886131;36875639-36885010	36875140-36875638;36885011-36885188;36886131-36886228	36875639-36885010	http://genome.ucsc.edu/cgi-bin/hgTracks?db=GRCm38&position=16%3A36886228-36875140
Nudt6	gene:ENSMUSG00000050174	gene:ENSMUSG00000050174:t:37404910-37405494	-0.00045320020540241595;0.10573378719510328;-3.905743691430948e-09;-0.0982027049635891;0.0011187455028101644	7.806423676595632e-07;0.5532628582976283;6.113709793807057e-21;0.49947678144928676;0.0010998053936673538	0.4718438746739888;0.00237308558417848;0.4751011696625944;0.0031964978635650176;0.2707214248219312	0.028;0.618;0.001;0.277;0.071	0.014;0.743;0.001;0.160;0.074	t|1e1.1o1|1e2.1o1|2e3.1o1|2e4.1o1|i	0	1	1	5	5	1;1;1;1;0	3	-	37405494-37416701;37405494-37409508;37405491-37419823;37405491-37409508;37405495-37409507	37404910-37405494;37409508-37409562;37416701-37416904;37419823-37420211	37405495-37409507	http://genome.ucsc.edu/cgi-bin/hgTracks?db=GRCm38&position=3%3A37420211-37404910
Msantd2	gene:ENSMUSG00000042138	gene:ENSMUSG00000042138:t:37517109-37517472	-0.12250818550229098;-3.3343350730890715e-07;0.06400186656490048;-0.003809023091769941;0.021992913540222613	0.6487918808350142;6.113867140656459e-21;0.29931206552246975;0.001278127682615338;0.07539398191736234	0.0014566298111710063;0.4750010634455002;0.005757624096794015;0.30282740550577214;0.022106030340278724	0.331;0.001;0.352;0.051;0.266	0.181;0.001;0.455;0.042;0.319	t|1e1.1o1|2e2.1o1|2e3.1o1|2e4.1o3|i	0	1	1	5	5	1;1;1;1;0	9	+	37489833-37517217;37489386-37517373;37489833-37517373;37513703-37517373;37513861-37517108	37489319-37489386;37489600-37489833;37513614-37513860;37517109-37517472	37513861-37517108	http://genome.ucsc.edu/cgi-bin/hgTracks?db=GRCm38&position=9%3A37517472-37489319
Zfp202	gene:ENSMUSG00000025602	gene:ENSMUSG00000025602:s:40192316-40192437	-0.16516463760584144;0.16516466599580376	0.8470113914258579;0.8470112404126589	0.0003362054113942303;0.0003361860353954724	0.984;0.016	0.779;0.221	s|1e1.1o1|i	0	0	0	2	2	1;0	9	+	40192437-40207199;40192438-40207198	40192316-40192437;40207199-40207694	40192438-40207198	http://genome.ucsc.edu/cgi-bin/hgTracks?db=GRCm38&position=9%3A40207694-40192316
Xiap	gene:ENSMUSG00000025860	gene:ENSMUSG00000025860:s:42068755-42068872	0.07200650863556646;-0.11428699616391523;0.013689228131401509	0.3465550830175795;0.573127096803767;0.033061466518941846	0.004072206771370407;0.001876996933532049;0.043638273820227474	0.618;0.304;0.077	0.746;0.145;0.110	s|1e1.2o3|1e2.1o1|i	0	0	1	3	3	1;1;0	X	+	42068872-42094367;42068872-42096613;42068873-42071241	42068755-42068872;42093728-42095272;42096613-42096712	42068873-42071241	http://genome.ucsc.edu/cgi-bin/hgTracks?db=GRCm38&position=X%3A42096712-42068755
Kmt5c	gene:ENSMUSG00000059851	gene:ENSMUSG00000059851:t:4741635-4742088	0.0212664071121924;-0.10957137959202419;0.06838336491691115;0.004822687046183641	0.006523305352107451;0.5710991695616544;0.18554071319080215;0.03735486789138351	0.2135826180358925;0.0019722378801417806;0.02123207110929876;0.03779382018283517	0.038;0.468;0.008;0.485	0.071;0.327;0.098;0.504	t|1e1.1o1|1e2.1o1|1e3.1o1|i	0	0	1	4	4	1;1;1;0	7	+	4740181-4741780;4740239-4741780;4740818-4741780;4740819-4741634	4740115-4740181;4740185-4740239;4740721-4740818;4741635-4742088	4740819-4741634	http://genome.ucsc.edu/cgi-bin/hgTracks?db=GRCm38&position=7%3A4742088-4740115
Trps1	gene:ENSMUSG00000038679	gene:ENSMUSG00000038679:s:50831607-50831958	-0.10673272843635975;0.10673265799199938	0.5508071464288312;0.5508065461792199	0.0023405024896164806;0.002340332638568478	0.208;0.792	0.077;0.923	s|1e1.1o1|i	0	0	0	2	2	1;1	15	-	50831006-50831607;50831007-50831606	50830829-50831006;50831607-50831958	50831007-50831606	http://genome.ucsc.edu/cgi-bin/hgTracks?db=GRCm38&position=15%3A50831958-50830829
Sik2	gene:ENSMUSG00000037112	gene:ENSMUSG00000037112:t:50892801-50893389	-0.018616884191526885;-0.10357639905648613;0.14247438938500406	0.03455331580572358;0.5452808646167855;0.7807397949797069	0.04303939101350307;0.002622077420817104;0.0006544254672075281	0.141;0.201;0.655	0.102;0.087;0.812	t|1e1.1o1|1e2.1o1|i	0	0	1	3	3	1;1;1	9	-	50893389-50895344;50893389-50893958;50893390-50893957	50892801-50893389;50893958-50894081;50895344-50895961	50893390-50893957	http://genome.ucsc.edu/cgi-bin/hgTracks?db=GRCm38&position=9%3A50895961-50892801
Supt20	gene:ENSMUSG00000027751	gene:ENSMUSG00000027751:s:54715534-54715689	0.1032952515937463;-0.10303368390474593;0.002191178318149302	0.537784954154447;0.5347127717999947;0.011534024529819073	0.002687820898238396;0.0025013800651769724;0.08750237853550635	0.200;0.572;0.226	0.319;0.440;0.225	s|1e1.1o1|1e2.1o1|i	0	0	1	3	3	1;1;0	3	+	54715689-54716638;54715689-54717576;54715690-54716637	54715534-54715689;54716638-54716837;54717576-54717645	54715690-54716637	http://genome.ucsc.edu/cgi-bin/hgTracks?db=GRCm38&position=3%3A54717645-54715534
Zfp346	gene:ENSMUSG00000021481	gene:ENSMUSG00000021481:t:55115480-55115624	-0.07500824911721082;-0.0001694214128552929;0.10376649265571711	0.3281406778116504;3.1641795917678846e-07;0.5407847381643905	0.007268816135559408;0.4715434217872603;0.00303297220438857	0.885;0.022;0.093	0.794;0.001;0.205	t|1e1.1o2|2e2.1o1|i	0	1	1	3	3	1;1;0	13	+	55113770-55115480;55113139-55115483;55113974-55115479	55113036-55113139;55113678-55113973;55115480-55115624	55113974-55115479	http://genome.ucsc.edu/cgi-bin/hgTracks?db=GRCm38&position=13%3A55115624-55113036
Gmpr2	gene:ENSMUSG00000002326	gene:ENSMUSG00000002326:s:55677206-55677248	-0.14847318474649454;0.14847315990223747	0.7799709822938383;0.7799706922277592	0.0006593371401004688;0.0006592962161866732	0.742;0.258	0.574;0.426	s|1e1.1o1|i	0	0	0	2	2	1;0	14	+	55677248-55677871;55677249-55677870	55677206-55677248;55677871-55678030	55677249-55677870	http://genome.ucsc.edu/cgi-bin/hgTracks?db=GRCm38&position=14%3A55678030-55677206
Ptprs	gene:ENSMUSG00000013236	gene:ENSMUSG00000013236:s:56433935-56434685	0.11022092040919079;-1.2992336670616742e-07;-0.009963937787548637;-0.07961917505472045	0.5708569073051456;6.11376175213223e-21;0.008139134340658055;0.38768119433342163	0.0019911131027484535;0.47500303876441596;0.1180425387432954;0.004277921618232705	0.474;0.002;0.103;0.419	0.611;0.001;0.077;0.310	s|1e1.2o2|1e2.1o1|1e3.2o2|i	0	0	1	4	4	1;1;1;0	17	-	56429157-56434453;56428966-56434453;56424977-56434453;56429283-56433934	56424880-56425133;56428852-56428966;56429099-56429282;56433935-56434685	56429283-56433934	http://genome.ucsc.edu/cgi-bin/hgTracks?db=GRCm38&position=17%3A56434685-56424880
Commd4	gene:ENSMUSG00000032299	gene:ENSMUSG00000032299:s:57158272-57158331	-0.12527967756876607;0.125279639246785	0.6655685800225025;0.665568183933749	0.0013232737281489992;0.0013231851300220365	0.526;0.474	0.379;0.621	s|1e1.2o5|i	0	0	0	2	2	1;1	9	-	57157138-57158272;57157140-57158271	57157067-57157139;57158272-57158331	57157140-57158271	http://genome.ucsc.edu/cgi-bin/hgTracks?db=GRCm38&position=9%3A57158331-57157067
Csk	gene:ENSMUSG00000032312	gene:ENSMUSG00000032312:t:57633995-57634067	-9.45820506824054e-05;-0.12065265311306199;0.1192687505067489	7.157027214323039e-05;0.6417935415934166;0.631055019632406	0.21906706310269675;0.0016022345892182654;0.0018059878385218468	0.007;0.986;0.007	0.005;0.831;0.164	t|1e1.2o2|1e2.1o1|i	0	0	1	3	3	1;1;0	9	-	57634045-57651832;57634045-57644995;57634068-57644994	57633995-57634067;57644995-57645109;57651832-57651992	57634068-57644994	http://genome.ucsc.edu/cgi-bin/hgTracks?db=GRCm38&position=9%3A57651992-57633995
Zfp672	gene:ENSMUSG00000049755	gene:ENSMUSG00000049755:s:58322569-58322729	-0.1529564260648657;0.00901337062714713;0.08618158836177298;0.014136283082868056	0.7751141979174326;0.0410272644015602;0.429963022540951;0.04497207383338633	0.00068119108234177;0.034751396391635575;0.0034548583420261304;0.032946044509887584	0.420;0.219;0.198;0.157	0.236;0.246;0.325;0.193	s|1e1.1o1|1e2.1o1|2e3.1o1|i	1	0	1	4	4	1;1;1;0	11	-	58319954-58322600;58319590-58322600;58319954-58322569;58319955-58322568	58319324-58319590;58319704-58319954;58322569-58322729	58319955-58322568	http://genome.ucsc.edu/cgi-bin/hgTracks?db=GRCm38&position=11%3A58322729-58319324
Parp6	gene:ENSMUSG00000025237	gene:ENSMUSG00000025237:t:59648197-59648909	0.036844847847327736;0.16621756503079466;-0.19101564672269397;-0.05432520751513692;0.009448483448269335	0.10582179148188346;0.8415493637281634;0.9194079971051806;0.1269085400259775;0.011625015364443929	0.020803008370494796;0.00040639239629260533;0.0001597805032939048;0.02843158097471099;0.08027719593167172	0.054;0.333;0.463;0.093;0.056	0.118;0.521;0.251;0.025;0.084	t|1e1.1o1|1e2.1o1|1e3.1o1|1e4.1o1|i	0	0	1	5	5	1;1;1;1;0	9	+	59637701-59648830;59640149-59648830;59641096-59648830;59641810-59648830;59641811-59648196	59637631-59637701;59640040-59640149;59641024-59641096;59641741-59641810;59648197-59648909	59641811-59648196	http://genome.ucsc.edu/cgi-bin/hgTracks?db=GRCm38&position=9%3A59648909-59637631
Pkm	gene:ENSMUSG00000032294	gene:ENSMUSG00000032294:t:59663040-59663156	-0.15458935896258735;0.1545893468195662	0.7947779837746614;0.7947778161836179	0.000588020604873285;0.0005879846678122924	0.723;0.277	0.543;0.457	t|1e1.3o3|i	0	0	0	2	2	1;0	9	+	59656649-59663040;59659154-59663039	59656368-59656649;59663040-59663156	59659154-59663039	http://genome.ucsc.edu/cgi-bin/hgTracks?db=GRCm38&position=9%3A59663156-59656368
Nt5m	gene:ENSMUSG00000032615	gene:ENSMUSG00000032615:t:59852791-59852891	0.11398247375370807;-0.04299739939453778;-0.04136825315795571;0.0044414981601167735	0.6163567578938172;0.15786057834923764;0.13175484150593245;0.0004051412255318826	0.0018531229917976512;0.013399034420702782;0.01739596553947298;0.39244267584624176	0.249;0.425;0.273;0.055	0.377;0.353;0.206;0.063	t|1e1.1o1|1e2.1o2|1e2.2o2|i	1	0	1	4	3	1;1;1;0	11	+	59839756-59852791;59848372-59852791;59848484-59852791;59848485-59852790	59839447-59839756;59848073-59848484;59852791-59852891	59848485-59852790	http://genome.ucsc.edu/cgi-bin/hgTracks?db=GRCm38&position=11%3A59852891-59839447
Ncor1	gene:ENSMUSG00000018501	gene:ENSMUSG00000018501:s:62458455-62458541	0.18493706085240086;-0.18493702892920008	0.9204912911717208;0.92049127494089	0.00014465553945730529;0.00014466394044876374	0.116;0.884	0.319;0.681	s|1e1.1o2|i	0	0	0	2	2	1;0	11	-	62438515-62458455;62457807-62458454	62438338-62438515;62458455-62458541	62457807-62458454	http://genome.ucsc.edu/cgi-bin/hgTracks?db=GRCm38&position=11%3A62458541-62438338
Tpm1	gene:ENSMUSG00000032366	gene:ENSMUSG00000032366:t:67024324-67024565	-0.14405298376048994;0.1440529858959056	0.750623258720903;0.7506232715660593	0.0008856811516961827;0.000885620457343871	0.196;0.804	0.009;0.991	t|1e1.1o2|i	0	0	0	2	2	1;0	9	-	67024565-67031029;67024566-67027891	67024324-67024565;67029920-67031098	67024566-67027891	http://genome.ucsc.edu/cgi-bin/hgTracks?db=GRCm38&position=9%3A67031098-67024324
Dmac2l	gene:ENSMUSG00000054894	gene:ENSMUSG00000054894:t:69737951-69738061	0.06930317574286336;-4.3525346603274714e-05;-0.1529721051480596;0.04921924661168223	0.33622623357499987;9.657054908809857e-06;0.6960356044694421;0.18504330596185006	0.0040478636625478365;0.2995032826215487;0.0010221545395756593;0.01205733071883312	0.337;0.004;0.621;0.037	0.476;0.003;0.403;0.119	t|1e1.1o2|1e1.2o2|1e2.1o1|i	1	0	1	4	3	1;1;1;0	12	+	69725014-69737951;69725294-69737951;69725554-69737951;69725555-69737950	69724950-69725294;69725455-69725554;69737951-69738061	69725555-69737950	http://genome.ucsc.edu/cgi-bin/hgTracks?db=GRCm38&position=12%3A69738061-69724950
Kxd1	gene:ENSMUSG00000055553	gene:ENSMUSG00000055553:t:70509521-70509634	-0.10356082576457858;0.10356078059818818	0.5183357330068195;0.5183352592138438	0.0021733076444007127;0.0021731724524887246	0.772;0.228	0.619;0.381	t|1e1.1o1|i	0	0	0	2	2	1;0	8	-	70509634-70515395;70509635-70513395	70509521-70509634;70515395-70515441	70509635-70513395	http://genome.ucsc.edu/cgi-bin/hgTracks?db=GRCm38&position=8%3A70515441-70509521
Eps15l1	gene:ENSMUSG00000006276	gene:ENSMUSG00000006276:t:72345966-72346171	0.10525672474448228;-0.14257391921150617;0.0021103244625303203	0.5338902991064519;0.7180965053024585;0.0001306207353694084	0.00213315246486895;0.0009297593789537872;0.38167853054595835	0.309;0.688;0.003	0.458;0.507;0.034	t|1e1.1o1|1e2.1o2|i	0	0	1	3	3	1;1;0	8	-	72346171-72367904;72346171-72358313;72346172-72358067	72345966-72346171;72358068-72358445;72367904-72367986	72346172-72358067	http://genome.ucsc.edu/cgi-bin/hgTracks?db=GRCm38&position=8%3A72367986-72345966
Gm44503	gene:ENSMUSG00000089865	gene:ENSMUSG00000089865:s:73011930-73013326	-0.13993081660497542;0.13993083051486807	0.7472453677340274;0.7472452664959576	0.0008250165882238703;0.0008249623350806592	0.446;0.554	0.286;0.714	s|1e1.1o1|i	0	0	0	2	2	1;0	9	+	73013326-73015332;73013327-73015331	73011930-73013326;73015332-73016319	73013327-73015331	http://genome.ucsc.edu/cgi-bin/hgTracks?db=GRCm38&position=9%3A73016319-73011930
Ccpg1	gene:ENSMUSG00000034563	gene:ENSMUSG00000034563:s:73011930-73013938	-0.00980661502814561;-0.12260506866603493;0.15653631132363494	0.010825334714265332;0.6587385017416225;0.829222260257312	0.07677513920419599;0.0014036140545961029;0.00044493742118379445	0.089;0.406;0.506	0.057;0.271;0.672	s|1e1.2o2|2e1.2o2|i	1	0	0	3	2	1;1;0	9	+	73012992-73015332;73013326-73015332;73013939-73014972	73011930-73013938;73014973-73015429	73013939-73014972	http://genome.ucsc.edu/cgi-bin/hgTracks?db=GRCm38&position=9%3A73015429-73011930
Lrrc14b	gene:ENSMUSG00000021579	gene:ENSMUSG00000021579:s:74363073-74364005	0.12585601776191044;-0.1258560093575305	0.6474963571166531;0.6474965270639582	0.001304211197386359;0.0013042939043031998	0.111;0.889	0.277;0.723	s|1e1.1o1|i	0	0	0	2	2	1;0	13	-	74361399-74363073;74361400-74363072	74359578-74361399;74363073-74364005	74361400-74363072	http://genome.ucsc.edu/cgi-bin/hgTracks?db=GRCm38&position=13%3A74364005-74359578
Ulbp1	gene:ENSMUSG00000079685	gene:ENSMUSG00000079685:s:7473254-7473638	-0.10934146508495882;-0.008163607472034495;-0.0003126924307137204;-1.2403907826923197e-05;0.1319512829262353	0.5460403705422971;0.005696022340683173;3.502175484993136e-05;7.109657233014284e-07;0.6696601766554053	0.0019060820960864477;0.13004200877843275;0.3320403495643658;0.387405835495522;0.001297735781790901	0.927;0.053;0.015;0.003;0.003	0.798;0.030;0.011;0.001;0.162	s|1e1.1o3|1e1.2o3|1e1.3o3|1e2.1o1|i	0	1	1	5	3	1;1;1;1;0	10	-	7457208-7473254;7457101-7473254;7457069-7473254;7456615-7473254;7457209-7473253	7456340-7456615;7456954-7457208;7473254-7473638	7457209-7473253	http://genome.ucsc.edu/cgi-bin/hgTracks?db=GRCm38&position=10%3A7473638-7456340
Glb1l	gene:ENSMUSG00000026200	gene:ENSMUSG00000026200:s:75199033-75199108	-0.10063852734086154;0.011166486560066349;0.04189572741514677	0.5118908973390341;0.0023330305541020514;0.17309715486060356	0.002696730488355059;0.2571169031148238;0.010408762485096004	0.218;0.004;0.777	0.082;0.054;0.863	s|1e1.1o2|1e1.2o2|i	0	1	0	3	2	1;1;0	1	-	75198516-75199033;75198354-75199033;75198517-75199032	75198236-75198516;75199033-75199108	75198517-75199032	http://genome.ucsc.edu/cgi-bin/hgTracks?db=GRCm38&position=1%3A75199108-75198236
Clock	gene:ENSMUSG00000029238	gene:ENSMUSG00000029238:s:76235117-76235855	0.00035419067566818616;0.10458979322218756;-0.1349658082672396	6.25232597493538e-21;0.5513338344681271;0.7339971955189286	0.47500000110755053;0.0023941498632401373;0.0008664185444103856	0.008;0.404;0.589	0.034;0.530;0.436	s|1e1.1o1|2e1.1o1|i	1	0	0	3	2	0;1;0	5	-	76231548-76235777;76231548-76235766;76231549-76235116	76231396-76231548;76235117-76235855	76231549-76235116	http://genome.ucsc.edu/cgi-bin/hgTracks?db=GRCm38&position=5%3A76235855-76231396
Cerkl	gene:ENSMUSG00000075256	gene:ENSMUSG00000075256:s:79338541-79338637	0.1702063751101905;-0.1702063911256029	0.7311914350688575;0.7311916187156036	0.0009043029305270244;0.0009043510537463106	0.376;0.624	0.609;0.391	s|1e1.2o2|i	0	0	0	2	2	1;0	2	-	79333657-79338541;79333683-79338540	79333479-79333682;79338541-79338637	79333683-79338540	http://genome.ucsc.edu/cgi-bin/hgTracks?db=GRCm38&position=2%3A79338637-79333479
Tmem161b	gene:ENSMUSG00000035762	gene:ENSMUSG00000035762:s:84272171-84274489	0.08269037100378374;-0.13945410148906048;0.017005172901054574	0.40205138075361074;0.7670599505946212;0.0025858064199750087	0.004422651849323623;0.0007622423380579946;0.29603779790818574	0.739;0.243;0.018	0.854;0.087;0.059	s|1e1.1o2|1e1.2o2|i	0	1	0	3	2	1;1;0	13	+	84272327-84282711;84272327-84282749;84274490-84282710	84272171-84274489;84282711-84282862	84274490-84282710	http://genome.ucsc.edu/cgi-bin/hgTracks?db=GRCm38&position=13%3A84282862-84272171
Ric8b	gene:ENSMUSG00000035620	gene:ENSMUSG00000035620:s:84992120-84992264	0.09154362980891469;-0.13155897966254926;0.0030719787378822817	0.4656690957424589;0.6986358195889953;0.00012444850774915523	0.0031747838943867713;0.0010689618909330845;0.4098744415483183	0.146;0.851;0.004	0.270;0.693;0.036	s|1e1.1o1|1e2.1o1|i	0	0	1	3	3	1;1;0	10	+	84992264-85001782;84992264-85015076;84992265-85001781	84992120-84992264;85001782-85001901;85015076-85018337	84992265-85001781	http://genome.ucsc.edu/cgi-bin/hgTracks?db=GRCm38&position=10%3A85018337-84992120
Ric8b	gene:ENSMUSG00000035620	gene:ENSMUSG00000035620:t:85015076-85018337	0.14333330313417222;-0.09619596664469279;-0.04080107764372611;0.0043749494416196865	0.7513561926881922;0.48077986695032066;0.12840110729117032;0.010316250522227205	0.0007981483110833762;0.0035516405447770794;0.017659108744649266;0.08729296839765194	0.542;0.182;0.155;0.120	0.713;0.068;0.086;0.132	t|1e1.2o2|1e2.1o1|1e3.1o1|i	0	0	1	4	4	1;1;1;0	10	+	84992264-85015076;85001901-85015076;85009627-85015076;85009628-85015075	84992120-84992264;85001782-85001901;85009452-85009627;85015076-85018337	85009628-85015075	http://genome.ucsc.edu/cgi-bin/hgTracks?db=GRCm38&position=10%3A85018337-84992120
Sp140	gene:ENSMUSG00000070031	gene:ENSMUSG00000070031:s:85635384-85635606	0.11803121995536177;-0.1821709004483635;0.016832373208706487	0.5721776221300673;0.8131271028817667;0.011343768119013163	0.0016554516426571786;0.0005495844595164723;0.1188587715709744	0.417;0.580;0.003	0.575;0.371;0.056	s|1e1.1o2|1e1.2o2|i	0	1	0	3	2	1;1;0	1	+	85635606-85637824;85635606-85637827;85635607-85637823	85635384-85635606;85637824-85637865	85635607-85637823	http://genome.ucsc.edu/cgi-bin/hgTracks?db=GRCm38&position=1%3A85637865-85635384
Mcfd2	gene:ENSMUSG00000024150	gene:ENSMUSG00000024150:s:87264141-87264365	0.08378689720667842;-0.35455528605958975;0.1668724640921743	0.41263086589445563;0.9815308571621659;0.695255529995815	0.0036184631473842356;0.00012943942398657704;0.0010950938063260232	0.049;0.610;0.342	0.177;0.236;0.587	s|1e1.1o1|1e2.1o1|i	0	0	1	3	3	1;1;0	17	-	87258881-87264141;87258089-87264141;87258882-87264140	87257928-87258089;87258750-87258881;87264141-87264365	87258882-87264140	http://genome.ucsc.edu/cgi-bin/hgTracks?db=GRCm38&position=17%3A87264365-87257928
Gm19710	gene:ENSMUSG00000105552	gene:ENSMUSG00000105552:s:89999145-89999297	-0.15149106478147134;0.1514911208415875	0.8144018321836469;0.8144019916877788	0.0004366439754203144;0.00043661455773562796	0.194;0.806	0.018;0.982	s|1e1.1o1|i	0	0	0	2	2	1;0	3	+	89999297-90000172;89999298-90000171	89999145-89999297;90000172-90000285	89999298-90000171	http://genome.ucsc.edu/cgi-bin/hgTracks?db=GRCm38&position=3%3A90000285-89999145
Crebzf	gene:ENSMUSG00000051451	gene:ENSMUSG00000051451:s:90445425-90446104	-0.11326270208073612;0.1132626693057512	0.6001273530206088;0.6001270651086731	0.0018819208518958686;0.001881785707789478	0.425;0.575	0.286;0.714	s|1e1.1o1|i	0	0	0	2	2	1;0	7	+	90445493-90447197;90446105-90447196	90445425-90446104;90447197-90447994	90446105-90447196	http://genome.ucsc.edu/cgi-bin/hgTracks?db=GRCm38&position=7%3A90447994-90445425
Crnde	gene:ENSMUSG00000031736	gene:ENSMUSG00000031736:s:92344853-92345039	0.23561893571075126;-0.22195748725521497;-0.06288474235441957;0.04746460693152439	0.9618890477690517;0.9468393060295586;0.2336465344207166;0.09369685221063308	8.563214695672065e-05;0.00011878746779325766;0.01133250362225724;0.03695973358621087	0.337;0.532;0.112;0.018	0.597;0.285;0.031;0.088	s|1e1.1o1|1e2.1o2|1e2.2o2|i	0	1	1	4	3	1;1;0;0	8	-	92336371-92344853;92326462-92344853;92326457-92344853;92336372-92344852	92326387-92326462;92336211-92336371;92344853-92345039	92336372-92344852	http://genome.ucsc.edu/cgi-bin/hgTracks?db=GRCm38&position=8%3A92345039-92326387
Rcan1	gene:ENSMUSG00000022951	gene:ENSMUSG00000022951:t:92397263-92397436	7.771560042415696e-16;0.024528317840981938;7.771560042415696e-16;-0.14381656695086342;0.08317068502722848	6.113710259439527e-21;0.06591268611238767;6.113710259439527e-21;0.802629156701028;0.3413269374830765	0.9999999714969623;0.02758390530009484;0.9999999714969623;0.0005098309879567609;0.006963420430117924	0.001;0.333;0.001;0.665;0.001	0.000;0.388;0.000;0.503;0.109	t|1e1.1o1|1e2.1o1|1e3.1o1|1e4.1o1|i	0	0	1	5	5	1;1;1;1;0	16	-	92397436-92470815;92397436-92465833;92397436-92458258;92397436-92399896;92397437-92398673	92397263-92397436;92399896-92400077;92458258-92458475;92465833-92466146;92470815-92470867	92397437-92398673	http://genome.ucsc.edu/cgi-bin/hgTracks?db=GRCm38&position=16%3A92470867-92397263
Mindy1	gene:ENSMUSG00000038712	gene:ENSMUSG00000038712:t:95282683-95282744	0.1523385336116784;-0.0020510159987074594;-0.0020510159987074594;-0.07491174105725992	0.8124796117389858;0.0006566864089149402;0.0006566864089149402;0.36644417084764097	0.00048364237847032567;0.2052060193356331;0.2052060193356331;0.004358352040564006	0.057;0.030;0.030;0.882	0.227;0.002;0.002;0.769	t|1e1.1o2|1e1.2o2|1e2.1o1|i	1	0	1	4	3	1;1;1;0	3	+	95281611-95282683;95281624-95282683;95281931-95282683;95281932-95282682	95281345-95281624;95281845-95281931;95282683-95282744	95281932-95282682	http://genome.ucsc.edu/cgi-bin/hgTracks?db=GRCm38&position=3%3A95282744-95281345
Mx2	gene:ENSMUSG00000023341	gene:ENSMUSG00000023341:s:97555959-97556119	-0.10191305996670122;0.10191303834671012	0.5321400128752084;0.5321396509252775	0.002571160827982033;0.002570957336176869	0.933;0.067	0.812;0.188	s|1e1.1o1|i	0	0	0	2	2	1;0	16	+	97556119-97556602;97556120-97556601	97555959-97556119;97556602-97556678	97556120-97556601	http://genome.ucsc.edu/cgi-bin/hgTracks?db=GRCm38&position=16%3A97556678-97555959
Stxbp5	gene:ENSMUSG00000019790	gene:ENSMUSG00000019790:s:9789036-9789428	-0.06413938182843038;-0.03442670901077232;-5.809256241578307e-08;0.11333795692765783;0.0034212254872793596	0.2933849527616035;0.12610773707133632;6.113734424777032e-21;0.6163952327621124;2.2493629605824246e-05	0.006306281874664754;0.014838666708229198;0.4750068031679653;0.0016658612228657452;0.463039688995324	0.516;0.371;0.001;0.111;0.001	0.412;0.306;0.001;0.235;0.039	s|1e1.1o1|1e2.3o4|1e2.4o4|1e3.1o2|i	0	1	1	5	4	1;1;1;1;0	10	-	9784400-9789363;9778071-9789363;9778066-9789363;9770689-9789363;9784401-9789035	9770450-9770689;9778021-9780328;9784341-9784400;9789036-9789428	9784401-9789035	http://genome.ucsc.edu/cgi-bin/hgTracks?db=GRCm38&position=10%3A9789428-9770450
Cdk12	gene:ENSMUSG00000003119	gene:ENSMUSG00000003119:s:98249683-98251564	-0.19510402044982184;0.19510401639710512	0.9217718965291509;0.9217717103317081	0.00014298153664971114;0.0001429739057416764	0.985;0.015	0.755;0.245	s|1e1.1o2|i	0	0	0	2	2	1;0	11	+	98250100-98263470;98251565-98263469	98249683-98251564;98263470-98263570	98251565-98263469	http://genome.ucsc.edu/cgi-bin/hgTracks?db=GRCm38&position=11%3A98263570-98249683
Dock7	gene:ENSMUSG00000028556	gene:ENSMUSG00000028556:s:99001033-99001202	0.10232271168857351;-0.1384300539986013;-4.9525083097970554e-06;0.0017356425349266443	0.5359116140883303;0.77030297425758;1.894652249708935e-09;3.944394065072642e-07	0.0026014933156659923;0.0006638929511838532;0.4746040540920923;0.4745809617492096	0.174;0.803;0.011;0.011	0.295;0.650;0.016;0.039	s|1e1.2o2|1e2.1o1|1e3.1o1|i	0	0	1	4	4	1;1;1;0	4	-	98993736-99001033;98992458-99001033;98991459-99001033;98994959-99001032	98991364-98991459;98992369-98992458;98992629-98994958;99001033-99001202	98994959-99001032	http://genome.ucsc.edu/cgi-bin/hgTracks?db=GRCm38&position=4%3A99001202-98991364
Wars2	gene:ENSMUSG00000004233	gene:ENSMUSG00000004233:t:99204536-99204616	0.13554186532922646;-0.14662068060523753;0.005074751861438797	0.8072989016048933;0.8155991616696722;0.00429153552892985	0.00021565924820456773;0.0004739400639515168;0.15568931451999077	0.019;0.917;0.063	0.163;0.757;0.076	t|1e1.1o1|1e2.1o1|i	0	0	1	3	3	1;1;0	3	+	99141188-99204536;99187738-99204536;99187739-99204535	99141068-99141188;99187481-99187738;99204536-99204616	99187739-99204535	http://genome.ucsc.edu/cgi-bin/hgTracks?db=GRCm38&position=3%3A99204616-99141068
Mapk7	gene:ENSMUSG00000001034	gene:ENSMUSG00000001034:s:61493506-61493954	0.14244478457419013;1.342022820194072e-07;-0.07111653496107981;-2.1561254131802942e-05;-0.025665607302321328;-3.9594095912746784e-07;-0.011897873396904228	0.7438708058840383;9.039289011182767e-10;0.2841160706588976;1.358046410874015e-07;0.046509658703311765;9.039404043468046e-10;0.013591845751316816	0.0004945049465247477;0.46801493533489563;0.0029221141359875302;0.43334065395760524;0.013057277040368298;0.4589892984163675;0.02914813801792815	0.581;0.001;0.162;0.008;0.132;0.001;0.114	0.746;0.008;0.071;0.004;0.082;0.001;0.086	s|1e1.2o3|1e1.3o3|2e1.2o3|3e1.1o3|3e1.2o3|3e1.3o3|4e1.2o3	1	1	0	7	2	1;1;1;1;1;1;1	11	-	61493069-61493647;61493061-61493647;61493069-61493597;61493185-61493524;61493069-61493524;61493061-61493524;61493069-61493506	61492850-61493185;61493506-61493954		http://genome.ucsc.edu/cgi-bin/hgTracks?db=GRCm38&position=11%3A61493954-61492850
Slc39a13	gene:ENSMUSG00000002105	gene:ENSMUSG00000002105:s:91070155-91070417	-0.1739641429267747;0.17636931556750635;-1.3843844124579925e-05	0.9304203878389534;0.9338274976196228;4.601705595241592e-07	4.756376508741056e-05;5.116479512162087e-05;0.3261872090009711	0.210;0.786;0.004	0.023;0.974;0.002	s|1e1.1o1|1e2.1o1|1e3.2o2	0	0	1	3	4	1;1;1	2	-	91069653-91070155;91068739-91070155;91066126-91070155	91066013-91066176;91068431-91068739;91069118-91069653;91070155-91070417		http://genome.ucsc.edu/cgi-bin/hgTracks?db=GRCm38&position=2%3A91070417-91066013
Irf9	gene:ENSMUSG00000002325	gene:ENSMUSG00000002325:t:55605052-55605232	0.043433060031393314;-0.11022484398924526;0.0408325511832019	0.16217978388240972;0.5780956536870575;0.014529390302048412	0.004177080940037324;0.0009517700351192593;0.06959828727831686	0.703;0.280;0.017	0.771;0.156;0.074	t|1e1.1o1|1e2.1o1|1e3.1o1	0	0	1	3	4	1;1;1	14	+	55604243-55605052;55604553-55605052;55604721-55605052	55603571-55604243;55604468-55604553;55604577-55604721;55605052-55605232		http://genome.ucsc.edu/cgi-bin/hgTracks?db=GRCm38&position=14%3A55605232-55603571
Fkbp7	gene:ENSMUSG00000002732	gene:ENSMUSG00000002732:s:76671362-76671848	-0.03388542963117466;0.1798409285446184;-0.11640817023694572	0.08485921966308671;0.8854875073925035;0.6246953385334031	0.00827112076624803;0.0001893075081791154;0.0006930745261559679	0.095;0.747;0.158	0.033;0.948;0.019	s|1e1.1o1|1e2.1o2|1e2.2o2	0	1	1	3	3	1;1;0	2	-	76667442-76671697;76665810-76671697;76665807-76671697	76665677-76665810;76667327-76667442;76671362-76671848		http://genome.ucsc.edu/cgi-bin/hgTracks?db=GRCm38&position=2%3A76671848-76665677
Fkbp7	gene:ENSMUSG00000002732	gene:ENSMUSG00000002732:t:76665677-76665810	0.04415514427737846;0.017368185634849653;-0.1101893523012398	0.20030120430244364;0.06959973420218728;0.5797151221065713	0.0033361666667649954;0.007662699088697128;0.0008400230804205266	0.700;0.152;0.148	0.789;0.195;0.016	t|1e1.1o2|1e2.1o1|2e3.1o2	0	1	1	3	4	1;1;0	2	-	76665810-76671697;76665810-76667327;76665807-76671697	76665677-76665810;76667327-76667442;76671362-76671848		http://genome.ucsc.edu/cgi-bin/hgTracks?db=GRCm38&position=2%3A76671848-76665677
Ercc1	gene:ENSMUSG00000003549	gene:ENSMUSG00000003549:s:19352173-19352705	0.10975534809785308;-0.1097553349489732	0.5932131510429028;0.593213048845238	0.0005726233669765547;0.0005726700100828763	0.857;0.143	0.981;0.019	s|1e1.1o2|1e1.2o2	0	1	0	2	2	1;1	7	+	19352705-19354326;19352705-19354331	19352173-19352705;19354326-19354350		http://genome.ucsc.edu/cgi-bin/hgTracks?db=GRCm38&position=7%3A19354350-19352173
Nfat5	gene:ENSMUSG00000003847	gene:ENSMUSG00000003847:s:107293470-107293898	-0.11785477046227932;0.11785471033921913	0.6062915583981132;0.6062910851858879	0.0008649156649817025;0.0008648587821404167	0.736;0.264	0.590;0.410	s|1e1.1o1|1e2.1o1	0	0	1	2	3	1;1	8	+	107293898-107295581;107293898-107324639	107293470-107293898;107295581-107295634;107324639-107329307		http://genome.ucsc.edu/cgi-bin/hgTracks?db=GRCm38&position=8%3A107329307-107293470
Nfat5	gene:ENSMUSG00000003847	gene:ENSMUSG00000003847:t:107324639-107329307	0.12342661458832563;-0.12342663938975419	0.5845081665311129;0.5845083825336033	0.0009935718904319508;0.000993632000507727	0.499;0.501	0.690;0.310	t|1e1.1o1|1e2.1o1	0	0	1	2	3	1;1	8	+	107293898-107324639;107295634-107324639	107293470-107293898;107295581-107295634;107324639-107329307		http://genome.ucsc.edu/cgi-bin/hgTracks?db=GRCm38&position=8%3A107329307-107293470
Wars2	gene:ENSMUSG00000004233	gene:ENSMUSG00000004233:s:99141068-99141188	-0.10962262779249518;0.10962258614410267	0.6022132607475218;0.6022127341203604	0.00048428619970120046;0.0004842488354737319	0.974;0.026	0.854;0.146	s|1e1.1o1|1e2.1o1	0	0	1	2	3	1;1	3	+	99141188-99187481;99141188-99204536	99141068-99141188;99187481-99187738;99204536-99204616		http://genome.ucsc.edu/cgi-bin/hgTracks?db=GRCm38&position=3%3A99204616-99141068
Zfp324	gene:ENSMUSG00000004500	gene:ENSMUSG00000004500:s:12965838-12966299	0.15939238465442038;-0.15939241890119596	0.7359625452215902;0.7359628284230938	0.0005975660712421964;0.0005976026928329325	0.664;0.336	0.874;0.126	s|1e1.1o1|1e2.1o1	0	0	1	2	3	1;1	7	+	12966299-12968795;12966299-12969364	12965838-12966299;12968795-12968968;12969364-12969480		http://genome.ucsc.edu/cgi-bin/hgTracks?db=GRCm38&position=7%3A12969480-12965838
Zfp324	gene:ENSMUSG00000004500	gene:ENSMUSG00000004500:s:12968795-12968968	0.1576129514962157;-8.829679390511888e-06;-0.15641105145772066	0.7954438132921405;1.8193919760793463e-07;0.7911498219714383	0.00039273743786882355;0.36862759271059253;0.000401736822537746	0.630;0.003;0.367	0.819;0.002;0.179	s|1e1.1o1|1e2.2o2|2e3.1o1	1	0	1	3	4	1;1;1	7	+	12968921-12969364;12968921-12970590;12968968-12969364	12968795-12968968;12969364-12969480;12970214-12974236		http://genome.ucsc.edu/cgi-bin/hgTracks?db=GRCm38&position=7%3A12974236-12968795
Zfp324	gene:ENSMUSG00000004500	gene:ENSMUSG00000004500:t:12969364-12969480	-0.02540590968507609;0.17951368048745597;-0.12422495123888677	0.05439121536517311;0.8737790158194669;0.6489803011327119	0.010860166707211238;0.00022782605754982673;0.0007371343025193156	0.127;0.552;0.321	0.073;0.759;0.166	t|1e1.1o1|1e2.1o2|1e2.2o2	1	0	1	3	3	1;1;1	7	+	12966299-12969364;12968921-12969364;12968968-12969364	12965838-12966299;12968795-12968968;12969364-12969480		http://genome.ucsc.edu/cgi-bin/hgTracks?db=GRCm38&position=7%3A12969480-12965838
Tuft1	gene:ENSMUSG00000005968	gene:ENSMUSG00000005968:s:94658725-94658872	-0.11164232184124082;0.11442593864635374;-3.3022195845786274e-05	0.5719364117048824;0.5879002524839991;2.371042154652873e-06	0.0009661732152478342;0.0009158111683231585;0.2379106574185076	0.846;0.149;0.004	0.698;0.300;0.003	s|1e1.1o1|1e2.1o1|1e3.1o1	0	0	1	3	4	1;1;1	3	-	94639469-94658725;94639026-94658725;94635495-94658725	94635409-94635495;94638925-94639026;94639387-94639469;94658725-94658872		http://genome.ucsc.edu/cgi-bin/hgTracks?db=GRCm38&position=3%3A94658872-94635409
Eps15l1	gene:ENSMUSG00000006276	gene:ENSMUSG00000006276:s:72367904-72367986	0.03551491086244583;0.037098421429575645;-0.10378808753474385	0.1288841268998056;0.10640730435135304;0.5363877317317658	0.004859469953593504;0.005736887703579431;0.0010928684018822743	0.375;0.145;0.481	0.439;0.207;0.352	s|1e1.1o1|1e2.1o1|1e3.1o1	0	0	1	3	4	1;1;1	8	-	72358445-72367904;72346171-72367904;72341524-72367904	72340999-72341524;72345966-72346171;72358068-72358445;72367904-72367986		http://genome.ucsc.edu/cgi-bin/hgTracks?db=GRCm38&position=8%3A72367986-72340999
Pemt	gene:ENSMUSG00000000301	gene:ENSMUSG00000000301:s:60046340-60046489	-0.016739512477357273;-2.469653180921419e-05;0.11237347977920653;-0.0729278539252136	0.07538593390892519;3.3425289506283747e-06;0.5373100450747984;0.34882407400904436	0.0072255758820541915;0.21332090901357725;0.0011348024103567042;0.001965995585770708	0.231;0.004;0.415;0.348	0.188;0.003;0.592;0.217	s|1e1.1o1|2e2.1o1|2e3.1o1|2e4.2o2	1	0	1	4	5	1;1;1;1	11	-	60031820-60046344;60044726-60046340;60031820-60046340;59983558-60046340	59983443-59983740;60031713-60031820;60044545-60044726;60046340-60046489		http://genome.ucsc.edu/cgi-bin/hgTracks?db=GRCm38&position=11%3A60046489-59983443
Vps9d1	gene:ENSMUSG00000001062	gene:ENSMUSG00000001062:s:123247967-123248071	-0.10028907258369424;0.10028908046409715	0.4906437724110615;0.49064362185237137	0.001284523171954599;0.0012844410568899967	0.377;0.623	0.224;0.776	s|1e1.1o2|1e1.2o2	0	1	0	2	2	1;1	8	-	123247878-123247967;123247799-123247967	123247714-123247878;123247967-123248071		http://genome.ucsc.edu/cgi-bin/hgTracks?db=GRCm38&position=8%3A123248071-123247714
Axl	gene:ENSMUSG00000002602	gene:ENSMUSG00000002602:t:25770633-25770765	0.013716726871172947;0.0984927044760678;-0.1577071793492719	0.0044848330989495176;0.4993361347328437;0.8417777526808109	0.0757670328971054;0.0012641574902249246;0.00023141013333360938	0.004;0.058;0.939	0.057;0.178;0.765	t|1e1.1o1|1e2.1o1|1e3.1o1	0	0	1	3	4	1;1;1	7	-	25770765-25774515;25770765-25773343;25770765-25773099	25770633-25770765;25773099-25773125;25773343-25773493;25774515-25774725		http://genome.ucsc.edu/cgi-bin/hgTracks?db=GRCm38&position=7%3A25774725-25770633
Eno2	gene:ENSMUSG00000004267	gene:ENSMUSG00000004267:t:124766105-124766327	0.12875546746844338;-0.12875548494262923	0.7041193000392852;0.7041195048031837	0.0005355164477531138;0.0005355539485657479	0.284;0.716	0.424;0.576	t|1e1.1o3|1e2.1o1	0	0	1	2	3	1;1	6	-	124766327-124767033;124766327-124766531	124766105-124766327;124766531-124766664;124766770-124767102		http://genome.ucsc.edu/cgi-bin/hgTracks?db=GRCm38&position=6%3A124767102-124766105
Dennd2c	gene:ENSMUSG00000007379	gene:ENSMUSG00000007379:t:103140968-103141155	-5.328220793410225e-05;0.165829529175366;-0.1632943896319553	5.4478576784517565e-06;0.8471204730574272;0.8380862977188002	0.18649697896818695;0.00025127161891431895;0.00026813160110927825	0.005;0.742;0.253	0.002;0.931;0.066	t|1e1.1o1|1e2.1o1|1e3.1o1	0	0	1	3	4	1;1;1	3	+	103133851-103141059;103137313-103141059;103140531-103141059	103133739-103133851;103137143-103137313;103140326-103140531;103140968-103141155		http://genome.ucsc.edu/cgi-bin/hgTracks?db=GRCm38&position=3%3A103141155-103133739
Zfp655	gene:ENSMUSG00000007812	gene:ENSMUSG00000007812:t:145237050-145238322	-0.10700346359909738;0.004966970510022978;0.0751473181403974	0.5411278313115739;0.014528242319816522;0.35719285486103414	0.0011035314537470864;0.025611621774499993;0.001935667318238827	0.176;0.050;0.774	0.034;0.063;0.903	t|1e1.1o1|1e2.1o1|1e3.1o1	0	0	1	3	4	1;1;1	5	+	145233602-145237050;145235391-145237050;145235863-145237050	145233441-145233602;145235306-145235391;145235737-145235863;145237050-145238322		http://genome.ucsc.edu/cgi-bin/hgTracks?db=GRCm38&position=5%3A145238322-145233441
Dguok	gene:ENSMUSG00000014554	gene:ENSMUSG00000014554:t:83480217-83480436	0.1448221177460311;-0.14482212044782672	0.8021010347610079;0.80210102520481	0.0003071363253845784;0.00030715709560458215	0.180;0.820	0.334;0.666	t|1e1.1o2|1e2.2o2	0	0	1	2	3	1;1	6	-	83480436-83481347;83480436-83480843	83480217-83480436;83480843-83480942;83481213-83481462		http://genome.ucsc.edu/cgi-bin/hgTracks?db=GRCm38&position=6%3A83481462-83480217
Lcorl	gene:ENSMUSG00000015882	gene:ENSMUSG00000015882:s:45735731-45735824	0.15790246222068743;-1.5139345657119945e-05;-0.1557623082211692	0.7813955508674136;5.005247929809021e-07;0.7729622963259494	0.0004401692559742934;0.3160959026775342;0.0004593292943970706	0.582;0.004;0.415	0.775;0.002;0.223	s|1e1.1o1|1e2.1o2|1e3.1o1	0	0	1	3	4	1;1;1	5	-	45734485-45735731;45727742-45735731;45701997-45735731	45697181-45701997;45719667-45727742;45730335-45734485;45735731-45735824		http://genome.ucsc.edu/cgi-bin/hgTracks?db=GRCm38&position=5%3A45735824-45697181
Lrrc27	gene:ENSMUSG00000015980	gene:ENSMUSG00000015980:t:139236870-139236988	-0.1187995395273662;0.11891688791975834;-6.797486830617121e-06	0.579110182105728;0.5792807396548385;1.542147767885299e-06	0.0009828702362338904;0.000982755144620203;0.29279883147841024	0.459;0.537;0.004	0.280;0.716;0.004	t|1e1.1o1|1e2.1o1|1e3.1o1	0	0	1	3	4	1;1;1	7	+	139230296-139236870;139234091-139236870;139235915-139236870	139230203-139230296;139233943-139234091;139235893-139235915;139236870-139236988		http://genome.ucsc.edu/cgi-bin/hgTracks?db=GRCm38&position=7%3A139236988-139230203
Ints2	gene:ENSMUSG00000018068	gene:ENSMUSG00000018068:t:86256023-86256329	0.006329131751746621;-0.14724299118890127;0.11213855766566042	0.00028238099385782236;0.791389133730531;0.6000042598201496	0.28820560412713603;0.00034877071699790374;0.0008484360812762118	0.014;0.898;0.088	0.047;0.732;0.222	t|1e1.1o1|1e2.1o1|1e3.2o3	0	0	1	3	4	1;1;1	11	-	86256329-86257518;86256329-86257204;86256329-86256422	86256023-86256329;86256353-86256546;86257204-86257415;86257505-86257518;86257518-86257575		http://genome.ucsc.edu/cgi-bin/hgTracks?db=GRCm38&position=11%3A86257575-86256023
Hsf2	gene:ENSMUSG00000019878	gene:ENSMUSG00000019878:s:57506197-57507668	-0.12273921326277697;0.12273920813923465	0.6460121804083184;0.646012098877137	0.0007437245159613859;0.0007436725576375962	0.592;0.408	0.450;0.550	s|1e1.1o1|1e2.2o2	0	0	1	2	3	1;1	10	+	57506302-57509061;57506302-57511444	57506197-57507668;57509061-57509114;57510188-57511528		http://genome.ucsc.edu/cgi-bin/hgTracks?db=GRCm38&position=10%3A57511528-57506197
Loxl3	gene:ENSMUSG00000000693	gene:ENSMUSG00000000693:s:83038395-83038609	-0.11910089819908998;0.11910084908619209	0.6144194577913236;0.6144189749324388	0.0008550504164315242;0.0008549921273968727	0.246;0.754	0.093;0.907	s|1e1.1o1|1e2.1o1	0	0	1	2	3	1;1	6	+	83038609-83044115;83038609-83047988	83038395-83038609;83044115-83044171;83047988-83048207		http://genome.ucsc.edu/cgi-bin/hgTracks?db=GRCm38&position=6%3A83048207-83038395
Luzp1	gene:ENSMUSG00000001089	gene:ENSMUSG00000001089:s:136521341-136521710	-0.1815954652806291;0.18159543703765013	0.8566823902521742;0.8566822361032793	0.000284134312077855;0.00028411731946794734	0.597;0.403	0.383;0.617	s|1e1.1o1|1e2.2o2	0	0	1	2	3	1;1	4	+	136521443-136539125;136521443-136540356	136521341-136521710;136539125-136539216;136540354-136543518		http://genome.ucsc.edu/cgi-bin/hgTracks?db=GRCm38&position=4%3A136543518-136521341
Cdk12	gene:ENSMUSG00000003119	gene:ENSMUSG00000003119:s:98245217-98246704	0.11645513199345953;-0.11645519822382008	0.619283603068288;0.6192841200218243	0.0008000424386574792;0.000800098348283651	0.282;0.718	0.425;0.575	s|1e1.1o2|1e1.2o2	0	1	0	2	2	1;1	11	+	98245669-98249683;98245669-98249710	98245217-98246704;98249683-98251564		http://genome.ucsc.edu/cgi-bin/hgTracks?db=GRCm38&position=11%3A98251564-98245217
Coq8b	gene:ENSMUSG00000003762	gene:ENSMUSG00000003762:s:27243303-27243396	-0.023685904176872174;0.11530940877501386;-0.04114273713019149	0.02528511391968773;0.6241464917459528;0.09290443096003258	0.023374979015829744;0.0006724914277285497;0.00900651630198579	0.070;0.837;0.092	0.004;0.971;0.025	s|1e1.1o1|1e2.2o3|1e3.1o1	0	0	1	3	4	1;1;1	7	+	27243396-27243569;27243396-27250287;27243396-27250536	27243303-27243396;27243569-27243823;27250183-27250428;27250536-27250643		http://genome.ucsc.edu/cgi-bin/hgTracks?db=GRCm38&position=7%3A27250643-27243303
Qrich1	gene:ENSMUSG00000006673	gene:ENSMUSG00000006673:t:108518703-108518826	0.028851783105755945;0.0004053464872595992;0.0022309147070845364;0.05960605276917437;-0.18238025919097528;0.006552991455240071	0.04133974392992516;2.1634955419384897e-07;1.0126763952847418e-05;0.2627136817677247;0.9649595213826995;0.013092691214622504	0.017026695174568368;0.47175205363532424;0.45328350718413774;0.0026746449495506043;1.6425274661058253e-05;0.024443617053772404	0.080;0.013;0.025;0.456;0.265;0.165	0.130;0.029;0.040;0.552;0.069;0.181	t|1e1.1o2|1e1.2o2|1e2.1o1|2e3.1o2|2e3.2o2|2e4.1o1	1	1	1	6	5	1;1;1;1;1;1	9	+	108517240-108518703;108517252-108518703;108517976-108518703;108517240-108518767;108517252-108518767;108517976-108518767	108516806-108517252;108517599-108517976;108518703-108518826		http://genome.ucsc.edu/cgi-bin/hgTracks?db=GRCm38&position=9%3A108518826-108516806
Ttll5	gene:ENSMUSG00000012609	gene:ENSMUSG00000012609:s:86020521-86020603	-0.10532396646556717;0.10532394433957414	0.497141538899028;0.49714125031061346	0.0012947280137947104;0.0012946544781334522	0.538;0.462	0.359;0.641	s|1e1.1o1|1e2.1o1	0	0	1	2	3	1;1	12	+	86020603-86024220;86020603-86053143	86020521-86020603;86024220-86024342;86053143-86053760		http://genome.ucsc.edu/cgi-bin/hgTracks?db=GRCm38&position=12%3A86053760-86020521
Ttll5	gene:ENSMUSG00000012609	gene:ENSMUSG00000012609:t:86053143-86053760	0.06496483597601449;0.026666148807266747;-0.11386411173244142	0.3037767576531135;0.12752922470452605;0.5569721562970493	0.002259998060114927;0.004844226700701684;0.0010511136172079993	0.124;0.363;0.513	0.227;0.431;0.342	t|1e1.2o2|1e2.1o1|1e3.1o1	0	0	1	3	4	1;1;1	12	+	86012862-86053143;86020603-86053143;86024342-86053143	86012648-86012862;86020521-86020603;86024220-86024342;86053143-86053760		http://genome.ucsc.edu/cgi-bin/hgTracks?db=GRCm38&position=12%3A86053760-86012648
Slc9a5	gene:ENSMUSG00000014786	gene:ENSMUSG00000014786:s:105359327-105359453	-0.21113733995390435;0.2111373468814069	0.8788424464120078;0.878842345305616	0.000285696598307128;0.0002856803898323597	0.321;0.679	0.062;0.938	s|1e1.1o1|1e2.1o1	0	0	1	2	3	1;1	8	+	105359453-105361561;105359453-105363263	105359327-105359453;105361561-105361638;105363263-105363433		http://genome.ucsc.edu/cgi-bin/hgTracks?db=GRCm38&position=8%3A105363433-105359327
Slc9a5	gene:ENSMUSG00000014786	gene:ENSMUSG00000014786:t:105363263-105363433	0.272594649349959;-0.27259466883796557	0.939468251133039;0.9394682486836156	0.00020994925387186758;0.00020996089733027468	0.537;0.463	0.853;0.147	t|1e1.1o1|1e2.1o1	0	0	1	2	3	1;1	8	+	105359453-105363263;105361638-105363263	105359327-105359453;105361561-105361638;105363263-105363433		http://genome.ucsc.edu/cgi-bin/hgTracks?db=GRCm38&position=8%3A105363433-105359327
Mtmr1	gene:ENSMUSG00000015214	gene:ENSMUSG00000015214:t:71383200-71383275	0.11430432138311424;-0.1120435866645574;-1.7821984059239153e-05;-1.7821984059239153e-05	0.5545506979029932;0.5438474108036979;1.3758161793666617e-06;1.3758161793666617e-06	0.0010606288031724089;0.0010955709496385246;0.2575734040194727;0.2575734040194727	0.352;0.642;0.003;0.003	0.527;0.468;0.002;0.002	t|1e1.1o1|1e2.1o1|1e3.1o1|1e4.1o1	0	0	1	4	5	1;1;1;1	X	+	71369904-71383200;71376910-71383200;71377630-71383200;71379064-71383200	71369799-71369904;71376887-71376910;71377604-71377630;71379014-71379064;71383200-71383275		http://genome.ucsc.edu/cgi-bin/hgTracks?db=GRCm38&position=X%3A71383275-71369799
Cacfd1	gene:ENSMUSG00000015488	gene:ENSMUSG00000015488:s:27015484-27015903	-0.0015995713712700934;-0.09023941690992437;0.11800727008532051	1.647766860084498e-05;0.4458500856452029;0.6317288787408348	0.4102491292176367;0.0014587224934667908;0.0007681561481591052	0.034;0.289;0.676	0.011;0.180;0.809	s|1e1.1o1|1e2.1o1|1e3.1o1	0	0	1	3	4	1;1;1	2	+	27015609-27015943;27015609-27017079;27015609-27018373	27015484-27015903;27015943-27016849;27017079-27017435;27018373-27018480		http://genome.ucsc.edu/cgi-bin/hgTracks?db=GRCm38&position=2%3A27018480-27015484
Zfp687	gene:ENSMUSG00000019338	gene:ENSMUSG00000019338:t:95011840-95012476	0.10288828683445617;1.1539769294691217e-06;-0.010124934078782684;-0.07992236968516772	0.5199122458527934;6.56072243879689e-21;0.017122117804568536;0.3850397244197097	0.0011584977184018017;0.4750016252944339;0.021859590538738316;0.0017729211415377089	0.320;0.002;0.155;0.522	0.456;0.009;0.131;0.406	t|1e1.1o1|1e2.1o2|1e2.2o2|1e3.1o1	1	0	1	4	4	1;1;1;1	3	-	95012476-95015320;95012476-95015152;95012476-95015111;95012476-95013833	95011840-95012476;95013833-95013928;95015111-95015238;95015320-95015448		http://genome.ucsc.edu/cgi-bin/hgTracks?db=GRCm38&position=3%3A95015448-95011840
Ddx50	gene:ENSMUSG00000020076	gene:ENSMUSG00000020076:s:62651025-62651218	-0.10921968273140886;0.10921965699255373	0.5736608159125982;0.5736604983433276	0.0009567373669522317;0.0009566655133509701	0.570;0.430	0.454;0.546	s|1e1.2o2|1e2.1o1	0	0	1	2	3	1;1	10	-	62647643-62651025;62647201-62651025	62645991-62647201;62647534-62647781;62651025-62651218		http://genome.ucsc.edu/cgi-bin/hgTracks?db=GRCm38&position=10%3A62651218-62645991
Srr	gene:ENSMUSG00000001323	gene:ENSMUSG00000001323:t:74912962-74913133	0.16718525890428948;-0.15176076247061562;-0.0001450731785969221;0.004273460455334243;-0.0001450731785969221	0.841151351198359;0.7105863186910027;0.00010082114006323915;0.021805126321633887;0.00010082114006323915	0.0002711539317034442;0.0006329767286286092;0.06018466418037782;0.018821631204065326;0.06018466418037782	0.032;0.900;0.005;0.058;0.005	0.232;0.693;0.003;0.068;0.003	t|1e1.1o3|1e2.1o1|2e3.1o3|2e3.3o3|2e4.1o1	1	1	1	5	5	1;1;1;1;1	11	-	74913133-74925619;74913133-74919437;74913132-74925619;74913132-74925584;74913132-74919437	74912962-74913133;74919437-74919662;74925584-74925948		http://genome.ucsc.edu/cgi-bin/hgTracks?db=GRCm38&position=11%3A74925948-74912962
Zdhhc4	gene:ENSMUSG00000001844	gene:ENSMUSG00000001844:t:143328295-143328570	0.12813732235072461;-0.043604146116767634;-0.051499699236068584	0.6958511848500162;0.14323039975074292;0.16243004286845925	0.0005711346860050988;0.004656142852802803;0.004998681433696306	0.583;0.221;0.200	0.728;0.150;0.124	t|1e1.1o2|1e1.2o2|1e2.1o1	1	0	1	3	3	1;1;1	5	-	143328570-143329166;143328570-143329099;143328570-143328678	143328295-143328570;143328678-143328897;143329099-143329256		http://genome.ucsc.edu/cgi-bin/hgTracks?db=GRCm38&position=5%3A143329256-143328295
Rab23	gene:ENSMUSG00000004768	gene:ENSMUSG00000004768:s:33721608-33721712	0.15382371924254942;-0.1538236543142209	0.8011977029450941;0.8011975147913524	0.0003349653056402897;0.00033498813291188423	0.794;0.206	0.974;0.026	s|1e1.1o1|2e1.1o1	1	0	0	2	2	1;1	1	+	33721699-33723786;33721712-33723786	33721608-33721712;33723786-33724102		http://genome.ucsc.edu/cgi-bin/hgTracks?db=GRCm38&position=1%3A33724102-33721608
Ncoa2	gene:ENSMUSG00000005886	gene:ENSMUSG00000005886:t:13162073-13162288	-0.10175664097241212;0.10175664866957432	0.5088369349332591;0.5088367853968251	0.0012091720934286343;0.0012090895819204103	0.370;0.630	0.230;0.770	t|1e1.1o2|1e2.1o2	0	0	1	2	3	1;1	1	-	13162288-13166896;13162288-13164896	13162073-13162288;13164501-13165102;13165925-13167106		http://genome.ucsc.edu/cgi-bin/hgTracks?db=GRCm38&position=1%3A13167106-13162073
Taz	gene:ENSMUSG00000009995	gene:ENSMUSG00000009995:t:74289105-74289182	0.12195938520325961;-0.06567851521453809;-0.021759194194993628	0.6279612488420859;0.3049488921306382;0.0699339717931006	0.0008076051074373023;0.002257279722040817;0.007601054808722862	0.304;0.381;0.310	0.462;0.280;0.264	t|1e1.1o2|1e2.2o3|1e3.1o1	0	0	1	3	4	1;1;1	X	+	74288513-74289105;74288714-74289105;74289019-74289105	74288448-74288609;74288662-74288844;74288929-74289019;74289105-74289182		http://genome.ucsc.edu/cgi-bin/hgTracks?db=GRCm38&position=X%3A74289182-74288448
Tjap1	gene:ENSMUSG00000012296	gene:ENSMUSG00000012296:s:46282346-46282439	-0.00039574690769619933;-0.21204510975192042;0.23513979501365925	4.231366096390249e-06;0.962601841154902;0.9845557419443484	0.4081225255888611;4.962788412643526e-05;1.817647848569552e-05	0.023;0.539;0.439	0.001;0.317;0.682	s|1e1.1o1|1e2.1o1|1e3.1o1	0	0	1	3	4	1;1;1	17	-	46280544-46282346;46271929-46282346;46264978-46282346	46264883-46264978;46271800-46271929;46280416-46280544;46282346-46282439		http://genome.ucsc.edu/cgi-bin/hgTracks?db=GRCm38&position=17%3A46282439-46264883
Tjap1	gene:ENSMUSG00000012296	gene:ENSMUSG00000012296:t:46264883-46264978	-0.0018747016822032569;-6.609486532071769e-07;0.21378453380445347;-0.20320754395878718;-6.609486532071769e-07;-6.520362783690443e-07	0.00010592696370687682;3.0131483479347765e-09;0.9612161399295487;0.9476561182954472;3.0131483479347765e-09;3.0131470915453423e-09	0.26024527399343744;0.44399876409153105;5.6006755418619225e-05;7.428785011309724e-05;0.44399876409153105;0.4443849336127653	0.033;0.001;0.510;0.453;0.001;0.001	0.021;0.001;0.736;0.238;0.001;0.004	t|1e1.1o1|1e2.1o1|1e3.2o2|1e4.2o2|1e5.1o1|1e6.1o1	0	0	1	6	7	1;1;1;1;1;1	17	-	46264978-46282960;46264978-46282652;46264978-46282346;46264978-46271800;46264978-46270739;46264978-46269728	46264883-46264978;46269728-46269808;46270739-46270771;46271800-46271929;46282346-46282439;46282652-46282937;46282960-46283026		http://genome.ucsc.edu/cgi-bin/hgTracks?db=GRCm38&position=17%3A46283026-46264883
Fam120b	gene:ENSMUSG00000014763	gene:ENSMUSG00000014763:s:15431577-15431628	0.19198147800892296;-0.19198148403800502	0.9229677832853903;0.9229678842722534	0.00011802310473796959;0.00011803004115962246	0.034;0.966	0.250;0.750	s|1e1.2o2|2e1.1o2	1	1	0	2	2	0;1	17	+	15431626-15431768;15431628-15431767	15431577-15431628;15431767-15433583		http://genome.ucsc.edu/cgi-bin/hgTracks?db=GRCm38&position=17%3A15433583-15431577
Surf1	gene:ENSMUSG00000015790	gene:ENSMUSG00000015790:s:26916257-26916530	0.1377419500702063;0.00012693525187176466;-0.14645684013534027	0.7390258064715565;3.3533595035013454e-06;0.7945201685803694	0.0004850731992503681;0.3884794945882783;0.000331988015843665	0.755;0.011;0.234	0.908;0.017;0.075	s|1e1.1o1|1e2.1o4|1e2.2o4	0	1	1	3	3	1;1;1	2	-	26916006-26916257;26915784-26916257;26915769-26916257	26915596-26915784;26915955-26916006;26916257-26916530		http://genome.ucsc.edu/cgi-bin/hgTracks?db=GRCm38&position=2%3A26916530-26915596
E2f3	gene:ENSMUSG00000016477	gene:ENSMUSG00000016477:s:29920114-29920225	0.10054626090303138;-0.10054630523990406	0.5075718999824091;0.5075723543300618	0.001202481964954136;0.0012025634079961822	0.441;0.559	0.572;0.428	s|1e1.1o2|1e1.2o2	0	1	0	2	2	1;1	13	-	29918795-29920114;29918777-29920114	29918576-29918795;29920114-29920225		http://genome.ucsc.edu/cgi-bin/hgTracks?db=GRCm38&position=13%3A29920225-29918576
Nbr1	gene:ENSMUSG00000017119	gene:ENSMUSG00000017119:t:101572808-101572972	0.19494616109799814;-0.19494616769835557	0.9581775510146611;0.9581775498809033	4.1913437719747794e-05;4.1915823282834275e-05	0.303;0.697	0.509;0.491	t|1e1.1o1|1e2.1o1	0	0	1	2	3	1;1	11	+	101571977-101572808;101572572-101572808	101571902-101571977;101572227-101572572;101572808-101572972		http://genome.ucsc.edu/cgi-bin/hgTracks?db=GRCm38&position=11%3A101572972-101571902
Med1	gene:ENSMUSG00000018160	gene:ENSMUSG00000018160:s:98170948-98171021	-0.15164599293590278;0.15164601850939308	0.8080819475339664;0.8080820078256493	0.000321366268198342;0.0003213450692056385	0.367;0.633	0.196;0.804	s|1e1.1o1|1e2.1o1	0	0	1	2	3	1;1	11	-	98170440-98170948;98169452-98170948	98169363-98169452;98169911-98170440;98170948-98171021		http://genome.ucsc.edu/cgi-bin/hgTracks?db=GRCm38&position=11%3A98171021-98169363
Acaca	gene:ENSMUSG00000020532	gene:ENSMUSG00000020532:s:84280392-84280510	-0.10156145235465454;0.1015614019175177	0.5162637733978036;0.5162630678356045	0.0009563904739485762;0.0009563151915412986	0.939;0.061	0.833;0.167	s|1e1.1o1|1e2.1o1	0	0	1	2	3	1;1	11	+	84280510-84290288;84280510-84292891	84280392-84280510;84290288-84290311;84292891-84293034		http://genome.ucsc.edu/cgi-bin/hgTracks?db=GRCm38&position=11%3A84293034-84280392
Prrg2	gene:ENSMUSG00000007837	gene:ENSMUSG00000007837:t:45060741-45060892	-0.10091105560447108;0.10091104971354975	0.514595292405097;0.5145952508419543	0.001093723056993845;0.0010936362902912394	0.147;0.853	0.026;0.974	t|1e1.1o1|1e2.1o1	0	0	1	2	3	1;1	7	-	45060892-45062378;45060892-45061588	45060741-45060892;45061588-45062347;45062378-45062677		http://genome.ucsc.edu/cgi-bin/hgTracks?db=GRCm38&position=7%3A45062677-45060741
Vav2	gene:ENSMUSG00000009621	gene:ENSMUSG00000009621:s:27270128-27270215	-5.552404555508593e-05;-5.552404555508593e-05;0.20795141244314339;-0.20590078491288596	2.1859513136906588e-05;2.1859513136906588e-05;0.9361833488623789;0.9410315167917881	0.124460375542087;0.124460375542087;0.00011084097540937289;9.35795049080701e-05	0.005;0.005;0.727;0.263	0.004;0.004;0.961;0.032	s|1e1.1o1|1e2.1o1|1e3.1o2|1e3.2o2	0	1	1	4	4	1;1;1;0	2	-	27269667-27270128;27269205-27270128;27269022-27270128;27269019-27270128	27268455-27269022;27269121-27269205;27269581-27269667;27270128-27270215		http://genome.ucsc.edu/cgi-bin/hgTracks?db=GRCm38&position=2%3A27270215-27268455
Vav2	gene:ENSMUSG00000009621	gene:ENSMUSG00000009621:t:27268455-27269022	0.20768097517880163;-8.30907734382943e-05;-0.20632112494890426	0.9370128218245638;3.4905662149601925e-05;0.9402692389015435	0.00010812763188439954;0.1197157156305535;9.659547272355962e-05	0.729;0.006;0.265	0.962;0.005;0.033	t|1e1.1o1|1e2.1o1|2e3.1o1	0	1	1	3	4	1;1;0	2	-	27269022-27270128;27269022-27269121;27269019-27270128	27268455-27269022;27269121-27269205;27270128-27270215		http://genome.ucsc.edu/cgi-bin/hgTracks?db=GRCm38&position=2%3A27270215-27268455
Slpi	gene:ENSMUSG00000017002	gene:ENSMUSG00000017002:t:164355451-164355612	0.13567511303999202;-0.13567508787585947	0.7453575006336959;0.7453573224553808	0.0004347171177080685;0.0004347483030165966	0.815;0.185	0.961;0.039	t|1e1.1o1|1e2.1o1	0	0	1	2	3	1;1	2	-	164355612-164356188;164355612-164356044	164355451-164355612;164356044-164356067;164356188-164356507		http://genome.ucsc.edu/cgi-bin/hgTracks?db=GRCm38&position=2%3A164356507-164355451
Med23	gene:ENSMUSG00000019984	gene:ENSMUSG00000019984:s:24882554-24882649	0.14177338976744014;-0.14177340218879725	0.8010226891874216;0.8010229198199268	0.00029558777134215534;0.0002956072086304218	0.035;0.965	0.190;0.810	s|1e1.1o1|1e2.1o2	0	0	1	2	3	1;1	10	+	24882649-24883204;24882649-24888400	24882554-24882649;24883204-24883221;24888400-24888600		http://genome.ucsc.edu/cgi-bin/hgTracks?db=GRCm38&position=10%3A24888600-24882554
Gna13	gene:ENSMUSG00000020611	gene:ENSMUSG00000020611:s:109365536-109365762	-0.12459590979997565;0.12459590649196378	0.6884784944270808;0.6884783545445435	0.0005795430630800569;0.0005795015385964605	0.531;0.469	0.399;0.601	s|1e1.1o1|1e2.1o1	0	0	1	2	3	1;1	11	+	109365762-109380215;109365762-109392346	109365536-109365762;109380215-109380475;109392346-109392396		http://genome.ucsc.edu/cgi-bin/hgTracks?db=GRCm38&position=11%3A109392396-109365536
Nf1	gene:ENSMUSG00000020716	gene:ENSMUSG00000020716:s:79458771-79458906	-0.17231402959494527;-0.00012058962161601091;0.1775133968235274	0.812068534115535;2.5811201485811868e-05;0.8302520624458445	0.0003852408335623947;0.11137709289797482;0.0003467202745994583	0.820;0.006;0.174	0.608;0.002;0.390	s|1e1.1o1|1e2.1o1|1e3.1o1	0	0	1	3	4	1;1;1	11	+	79458906-79463233;79458906-79468114;79458906-79468717	79458771-79458906;79463233-79463295;79468114-79468154;79468717-79468875		http://genome.ucsc.edu/cgi-bin/hgTracks?db=GRCm38&position=11%3A79468875-79458771
Stat5b	gene:ENSMUSG00000020919	gene:ENSMUSG00000020919:t:100808396-100808533	-0.1567439798850258;0.1567439969516704	0.8063143613537892;0.8063143301188023	0.0003527981010817971;0.00035277546981208967	0.874;0.126	0.694;0.306	t|1e1.1o1|1e2.1o1	0	0	1	2	3	1;1	11	-	100808533-100850399;100808533-100822052	100808396-100808533;100822052-100822528;100850399-100850724		http://genome.ucsc.edu/cgi-bin/hgTracks?db=GRCm38&position=11%3A100850724-100808396
Gpatch2l	gene:ENSMUSG00000021254	gene:ENSMUSG00000021254:s:86268976-86269061	-0.11181610700986855;0.11181609425929918	0.5519424692478354;0.55194220855274	0.0010570541251957444;0.00105698779480643	0.703;0.297	0.540;0.460	s|1e1.1o1|1e2.1o1	0	0	1	2	3	1;1	12	+	86269061-86281449;86269061-86288800	86268976-86269061;86281449-86281543;86288800-86291784		http://genome.ucsc.edu/cgi-bin/hgTracks?db=GRCm38&position=12%3A86291784-86268976
Gpatch2l	gene:ENSMUSG00000021254	gene:ENSMUSG00000021254:t:86288800-86291784	0.1049487245070855;-0.10494876679596601	0.5435976332884596;0.5435979805711193	0.0010589268286844778;0.0010590018257701228	0.187;0.813	0.319;0.681	t|1e1.1o1|1e2.1o1	0	0	1	2	3	1;1	12	+	86269061-86288800;86281543-86288800	86268976-86269061;86281449-86281543;86288800-86291784		http://genome.ucsc.edu/cgi-bin/hgTracks?db=GRCm38&position=12%3A86291784-86268976
Klhl22	gene:ENSMUSG00000022750	gene:ENSMUSG00000022750:t:17764093-17764646	0.017243241765025098;-0.1355457625997708;0.07275343032697598;-3.911597984455722e-06;-3.911597984455722e-06;0.0001113817606186139	0.08439229584978922;0.7002087964551705;0.34423433393474934;9.448274067584254e-08;9.448274067584254e-08;1.0194031343026136e-06	0.00663290177990189;0.0006145422920459387;0.0019892318538247914;0.36053176569318546;0.36053176569318546;0.42020358732457147	0.538;0.317;0.139;0.002;0.002;0.002	0.580;0.152;0.250;0.001;0.001;0.016	t|1e1.1o2|1e1.2o2|1e2.1o1|1e3.1o1|1e4.1o1|1e5.1o1	1	0	1	6	6	1;1;0;1;1;1	16	+	17759694-17764384;17759706-17764384;17760254-17764384;17760350-17764384;17760489-17764384;17762854-17764384	nan-17760254;17759618-17759706;17760314-17760350;17760355-17760489;17762791-17762854;17764093-17764646		http://genome.ucsc.edu/cgi-bin/hgTracks?db=GRCm38&position=16%3A17764646-17759618
Pld2	gene:ENSMUSG00000020828	gene:ENSMUSG00000020828:t:70540845-70540954	-0.13814488289344523;0.1381448276864414	0.6768424179006673;0.6768419811141031	0.0007142783573723666;0.0007142329621294375	0.298;0.702	0.114;0.886	t|1e1.1o1|1e2.1o1	0	0	1	2	3	1;1	11	+	70540208-70540845;70540614-70540845	70540064-70540208;70540306-70540614;70540845-70540954		http://genome.ucsc.edu/cgi-bin/hgTracks?db=GRCm38&position=11%3A70540954-70540064
Adprm	gene:ENSMUSG00000020910	gene:ENSMUSG00000020910:s:67052535-67052594	-4.089730197926911e-05;-0.13002398308412422;-4.089730197926911e-05;0.13418553588338944	4.862464229692711e-06;0.624214554107352;4.862464229692711e-06;0.6419423614065894	0.1760429452914558;0.000861593167879926;0.1760429452914558;0.0008137543703459845	0.004;0.531;0.004;0.461	0.002;0.347;0.002;0.649	s|1e1.1o2|1e1.2o2|1e2.1o1|1e3.1o1	0	1	1	4	4	1;1;1;1	11	-	67051914-67052535;67051778-67052535;67043036-67052535;67042107-67052535	67041393-67042107;67042919-67043036;67051681-67051914;67052535-67052594		http://genome.ucsc.edu/cgi-bin/hgTracks?db=GRCm38&position=11%3A67052594-67041393
Mpp5	gene:ENSMUSG00000021112	gene:ENSMUSG00000021112:s:78794245-78794333	-0.13998592079235128;0.1399859036018276	0.6658248766161055;0.6658246059517482	0.0007366960882977391;0.0007366543740024442	0.852;0.148	0.657;0.343	s|1e1.1o2|1e1.2o2	0	1	0	2	2	1;1	12	+	78794333-78796866;78794333-78797103	78794245-78794333;78796866-78797390		http://genome.ucsc.edu/cgi-bin/hgTracks?db=GRCm38&position=12%3A78797390-78794245
Dcaf4	gene:ENSMUSG00000021222	gene:ENSMUSG00000021222:s:83535900-83536275	-0.16988221863690747;0.1698822731765121	0.8774832414849704;0.8774834201773232	0.00018616846671648535;0.00018615663823197797	0.227;0.773	0.039;0.961	s|1e1.3o3|2e1.2o3	1	1	0	2	2	0;1	12	+	83535977-83537714;83535979-83537713	83535900-83536275;83537467-83537814		http://genome.ucsc.edu/cgi-bin/hgTracks?db=GRCm38&position=12%3A83537814-83535900
Ktn1	gene:ENSMUSG00000021843	gene:ENSMUSG00000021843:t:47663756-47664315	0.006796174583704148;-0.11743087028655502;0.07695185033064612;-6.217929351389967e-06	0.0005179393097612935;0.5971005064226665;0.3705151364649814;1.264472390602572e-07	0.2222796197920364;0.0009118508831635896;0.0018359824645285338;0.364045667444835	0.013;0.383;0.601;0.003	0.047;0.229;0.723;0.001	t|1e1.1o1|1e2.1o1|1e3.1o1|1e4.1o1	0	0	1	4	5	1;1;1;1	14	+	47648577-47663756;47649389-47663756;47649439-47663756;47652386-47663756	47648448-47648577;47649311-47649389;47649394-47649439;47652262-47652386;47663756-47664315		http://genome.ucsc.edu/cgi-bin/hgTracks?db=GRCm38&position=14%3A47664315-47648448
Ktn1	gene:ENSMUSG00000021843	gene:ENSMUSG00000021843:t:47726226-47726309	0.12746563222302945;-0.12746560641495808	0.6830828602067842;0.6830828080139559	0.0006197518250667035;0.0006197960624557686	0.585;0.415	0.723;0.277	t|1e1.2o2|1e2.1o1	0	0	1	2	3	1;1	14	+	47724970-47726226;47726000-47726226	47724768-47724970;47725929-47726000;47726226-47726309		http://genome.ucsc.edu/cgi-bin/hgTracks?db=GRCm38&position=14%3A47726309-47724768
Slc39a14	gene:ENSMUSG00000022094	gene:ENSMUSG00000022094:s:70351280-70351425	-0.25028920185178016;0.25028916342116037	0.9687115342494428;0.9687114951123743	7.626960262419047e-05;7.626533544929749e-05	0.803;0.197	0.526;0.474	s|1e1.2o2|1e2.1o1	0	0	1	2	3	1;1	14	-	70331366-70351280;70318940-70351280	70318662-70318940;70331077-70331518;70351280-70351425		http://genome.ucsc.edu/cgi-bin/hgTracks?db=GRCm38&position=14%3A70351425-70318662
Fbxl3	gene:ENSMUSG00000022124	gene:ENSMUSG00000022124:s:103099162-103099566	0.1324728846654882;-0.1303350705034857;-4.213005995664287e-05	0.6399751215676054;0.6302536594683434;4.669230926600805e-06	0.0008084251089743497;0.0008351466446123723;0.20832017901719757	0.290;0.705;0.005	0.473;0.523;0.003	s|1e1.2o2|2e1.2o2|2e2.2o2	1	0	1	3	3	1;1;1	14	-	103095541-103099356;103095541-103099162;103089473-103099162	103089302-103089817;103095193-103095748;103099162-103099566		http://genome.ucsc.edu/cgi-bin/hgTracks?db=GRCm38&position=14%3A103099566-103089302
