## Supplemental Tables for "Global transcriptomics reveals specialized roles for splicing regulatory proteins in the macrophage innate immune response" (part 11 of 53)

### Sheet: MAJIQ UN SRSF9 (continued)
#Gene Name	Gene ID	LSV ID	E(dPSI) per LSV junction	P(|dPSI|>=0.10) per LSV junction	P(|dPSI|<=0.05) per LSV junction	CON_SR_UN E(PSI)	SR9_UN E(PSI)	LSV Type	A5SS	A3SS	ES	Num. Junctions	Num. Exons	De Novo Junctions	chr	strand	Junctions coords	Exons coords	IR coords	UCSC LSV Link
Dcaf11	gene:ENSMUSG00000022214	gene:ENSMUSG00000022214:s:55560006-55560121	-0.004071411240986528;-0.09427909604457826;0.12038949919961378;-0.005459827527063157	0.005429597649221104;0.4645407058197796;0.6310193140490231;0.001039970377164319	0.047157404109180234;0.001501154528985249;0.0007928887876972955;0.1307226313557125	0.070;0.168;0.718;0.045	0.059;0.053;0.862;0.025	s|1e1.2o7|1e2.3o3|1e3.1o3|1e3.2o3	0	1	1	4	4	1;1;1;1	14	+	55560121-55560441;55560121-55561075;55560121-55561210;55560121-55561236	55560006-55560121;55560121-55560818;55560984-55561099;55561210-55561443		http://genome.ucsc.edu/cgi-bin/hgTracks?db=GRCm38&position=14%3A55561443-55560006
Dcaf11	gene:ENSMUSG00000022214	gene:ENSMUSG00000022214:t:55560984-55561099	-0.12074162323476115;-0.01182797998104111;0.0001540294075012166;0.12614904322378676	0.6238474968652136;0.08681244908657587;4.63059507634903e-05;0.6186372852941051	0.000825389066455684;0.006528648689771321;0.24971350127661363;0.0008599997409428208	0.238;0.461;0.015;0.286	0.084;0.430;0.021;0.462	t|1e1.1o1|1e2.1o4|1e2.4o4|1e3.1o1	1	0	1	4	4	1;1;1;1	14	+	55560121-55561075;55560627-55561075;55560818-55561075;55560975-55561075	55560006-55560121;55560121-55560818;55560929-55560975;55560984-55561099		http://genome.ucsc.edu/cgi-bin/hgTracks?db=GRCm38&position=14%3A55561099-55560006
Desi1	gene:ENSMUSG00000022472	gene:ENSMUSG00000022472:s:82003758-82003779	0.10200377982711867;-0.10200380853371088	0.5285450804754421;0.5285454489960536	0.001003539627878443;0.0010036174950006638	0.804;0.196	0.922;0.078	s|1e1.1o1|1e2.1o1	0	0	1	2	3	1;1	15	-	82002610-82003758;81999614-82003758	81999505-81999614;82002541-82002610;82003758-82003779		http://genome.ucsc.edu/cgi-bin/hgTracks?db=GRCm38&position=15%3A82003779-81999505
Senp5	gene:ENSMUSG00000022772	gene:ENSMUSG00000022772:s:31976960-31977757	-0.14818825353147969;0.15537180051307609;-3.6087234393878444e-06	0.8005919019667466;0.8314396702720706;3.014655882483395e-10	0.00033452111836806964;0.00026275492949456056;0.4743943200661537	0.310;0.680;0.010	0.146;0.851;0.003	s|1e1.1o1|1e2.1o1|2e2.1o1	1	0	1	3	3	1;1;1	16	-	31976029-31977680;31968937-31977680;31968937-31977599	31968800-31968937;31975822-31976029;31976960-31977757		http://genome.ucsc.edu/cgi-bin/hgTracks?db=GRCm38&position=16%3A31977757-31968800
Telo2	gene:ENSMUSG00000024170	gene:ENSMUSG00000024170:s:25115413-25115967	-0.10320839350613743;0.10320832603829629	0.529554942265379;0.5295543050515368	0.001129352037219311;0.0011292677509665877	0.274;0.726	0.156;0.844	s|1e1.2o3|2e1.2o3	1	0	0	2	2	1;1	17	-	25115285-25115440;25115285-25115413	25114131-25115312;25115413-25115967		http://genome.ucsc.edu/cgi-bin/hgTracks?db=GRCm38&position=17%3A25115967-25114131
Anks1	gene:ENSMUSG00000024219	gene:ENSMUSG00000024219:s:27976561-27976831	0.13545124465250608;-0.13545122427552597	0.7121815169649491;0.7121816217297497	0.0005572034591080983;0.0005572403436816531	0.102;0.898	0.265;0.735	s|1e1.1o1|1e2.1o1	0	0	1	2	3	1;1	17	+	27976717-27978427;27976717-27985066	27976561-27976831;27978427-27978489;27985066-27985362		http://genome.ucsc.edu/cgi-bin/hgTracks?db=GRCm38&position=17%3A27985362-27976561
Tlk2	gene:ENSMUSG00000020694	gene:ENSMUSG00000020694:t:105221186-105221353	-0.04094748227740168;-0.09851940023333175;0.18115420316369865	0.05074791138755971;0.49887290897039416;0.9014912347410343	0.01909618331599494;0.0012400401772745262;0.00015315054722234145	0.080;0.293;0.625	0.007;0.167;0.826	t|1e1.1o1|1e2.1o2|1e3.2o2	0	0	1	3	4	1;1;1	11	+	105208921-105221186;105209837-105221186;105210640-105221186	105208852-105208921;105209794-105209855;105210545-105210640;105221186-105221353		http://genome.ucsc.edu/cgi-bin/hgTracks?db=GRCm38&position=11%3A105221353-105208852
Slc46a1	gene:ENSMUSG00000020829	gene:ENSMUSG00000020829:s:78465697-78466005	0.1723296290868296;-0.17232961802776253	0.7918687732523118;0.7918688709789091	0.0004524835198495622;0.0004525111445347063	0.727;0.273	0.947;0.053	s|1e1.1o1|1e2.1o1	0	0	1	2	3	1;1	11	+	78466005-78466351;78466005-78468625	78465697-78466005;78466351-78467203;78468625-78468708		http://genome.ucsc.edu/cgi-bin/hgTracks?db=GRCm38&position=11%3A78468708-78465697
Nin	gene:ENSMUSG00000021068	gene:ENSMUSG00000021068:s:70020834-70021031	-0.11598415239418974;0.11598411994695272	0.6042808930005827;0.6042806043814142	0.0008389175604404109;0.000838857081921035	0.494;0.506	0.364;0.636	s|1e1.1o1|1e2.1o1	0	0	1	2	3	1;1	12	-	70019262-70020834;70017686-70020834	70017573-70017686;70018739-70019262;70020834-70021031		http://genome.ucsc.edu/cgi-bin/hgTracks?db=GRCm38&position=12%3A70021031-70017573
Dglucy	gene:ENSMUSG00000021185	gene:ENSMUSG00000021185:s:100829599-100829725	0.13552112940180608;-0.13552106008704207	0.7756077132831811;0.7756073543441494	0.00020400278885208563;0.00020401790847768275	0.809;0.191	0.949;0.051	s|1e1.1o1|1e2.1o1	0	0	1	2	3	1;1	12	+	100829725-100835185;100829725-100838500	100829599-100829725;100835185-100835335;100838500-100838698		http://genome.ucsc.edu/cgi-bin/hgTracks?db=GRCm38&position=12%3A100838698-100829599
Dglucy	gene:ENSMUSG00000021185	gene:ENSMUSG00000021185:t:100838500-100838698	-0.14618768505046248;0.14618773204811175	0.8578055312632692;0.8578058948704321	0.0001361919987502569;0.00013618246374507312	0.183;0.817	0.040;0.960	t|1e1.1o1|1e2.1o1	0	0	1	2	3	1;1	12	+	100829725-100838500;100835335-100838500	100829599-100829725;100835185-100835335;100838500-100838698		http://genome.ucsc.edu/cgi-bin/hgTracks?db=GRCm38&position=12%3A100838698-100829599
Slc35a5	gene:ENSMUSG00000022664	gene:ENSMUSG00000022664:s:45151453-45151921	0.11321476267289136;-0.11321480421816293	0.592344765169522;0.5923451660229309	0.0008827231062929484;0.0008827866423716246	0.786;0.214	0.924;0.076	s|1e1.1o1|1e2.1o1	0	0	1	2	3	1;1	16	-	45147335-45151453;45144401-45151453	45144027-45144401;45147268-45147335;45151453-45151921		http://genome.ucsc.edu/cgi-bin/hgTracks?db=GRCm38&position=16%3A45151921-45144027
Parp9	gene:ENSMUSG00000022906	gene:ENSMUSG00000022906:s:35943369-35943805	2.8920191893972894e-07;-0.11023481211678829;-1.3253754738436403e-07;0.10522576056977714	6.560226786819781e-21;0.5700059982391449;6.560075999099718e-21;0.5399369389231061	0.4750054562394085;0.0009825024249039416;0.4750207637145111;0.0010877981495054218	0.002;0.419;0.002;0.578	0.006;0.282;0.001;0.711	s|1e1.1o1|1e2.1o1|2e3.1o1|2e4.1o1	1	0	1	4	5	1;1;1;1	16	+	35943402-35945769;35943402-35947501;35943510-35945769;35943510-35947501	35943369-35943805;35945769-35945952;35947501-35947921		http://genome.ucsc.edu/cgi-bin/hgTracks?db=GRCm38&position=16%3A35947921-35943369
Runx1	gene:ENSMUSG00000022952	gene:ENSMUSG00000022952:t:92613599-92613760	-0.14877210704100302;0.14877213300024283	0.8028641895130176;0.8028642643844844	0.00030378784432516515;0.00030376733603068557	0.423;0.577	0.262;0.738	t|1e1.1o1|1e2.1o1	0	0	1	2	3	1;1	16	-	92613760-92668708;92613760-92644154	92613599-92613760;92644154-92644345;92668708-92668812		http://genome.ucsc.edu/cgi-bin/hgTracks?db=GRCm38&position=16%3A92668812-92613599
Prpf40b	gene:ENSMUSG00000023007	gene:ENSMUSG00000023007:s:99315480-99315581	-0.11782771173861128;-8.038525485235914e-05;0.11598813295761151;-8.038525485235914e-05	0.6203845975091149;6.412982979614884e-05;0.6043907652217875;6.412982979614884e-05	0.0007857463487251914;0.08578684730772546;0.0008892562485616361;0.08578684730772546	0.984;0.005;0.005;0.005	0.833;0.004;0.159;0.004	s|1e1.1o1|1e2.1o1|2e3.1o1|2e4.1o1	1	0	1	4	5	1;1;1;1	15	+	99315569-99315723;99315569-99316087;99315581-99315723;99315581-99315835	99315480-99315581;99315723-99315794;99315835-99315900;99316087-99316148		http://genome.ucsc.edu/cgi-bin/hgTracks?db=GRCm38&position=15%3A99316148-99315480
Pigx	gene:ENSMUSG00000023791	gene:ENSMUSG00000023791:t:32097000-32097525	2.3358125744436768e-07;-0.10105941517746077;0.08601802638623268;0.0008386115627575753	5.68306611621243e-07;0.5033205834538172;0.42068770736710986;0.0001275380438404819	0.32520613254173947;0.0012251795237764318;0.0015712449908794647;0.1849949013419712	0.003;0.325;0.658;0.014	0.003;0.180;0.792;0.025	t|1e1.1o1|1e2.1o3|1e2.2o3|1e3.1o1	1	0	1	4	4	1;1;1;1	16	-	32097063-32099655;32097063-32099476;32097063-32099470;32097063-32098701	32097000-32097525;32098701-32098796;32098899-32099569;32099655-32099740		http://genome.ucsc.edu/cgi-bin/hgTracks?db=GRCm38&position=16%3A32099740-32097000
Foxp4	gene:ENSMUSG00000023991	gene:ENSMUSG00000023991:s:47878607-47878953	0.12303712397605046;-0.12303709497883776	0.637280514066191;0.6372805452612051	0.0007825680333184093;0.0007826220205203738	0.605;0.395	0.754;0.246	s|1e1.1o2|1e1.2o2	0	1	0	2	2	1;1	17	-	47878497-47878607;47878494-47878607	47878284-47878497;47878607-47878953		http://genome.ucsc.edu/cgi-bin/hgTracks?db=GRCm38&position=17%3A47878953-47878284
Mapk8ip3	gene:ENSMUSG00000024163	gene:ENSMUSG00000024163:t:24914459-24914705	-0.08138766262061334;-0.013104255751131342;0.10747696887619604	0.39234224219470765;0.04504478514246543;0.5229086545701389	0.0017375986219837491;0.010439658918158568;0.0011730741247451073	0.260;0.150;0.588	0.133;0.115;0.754	t|1e1.1o2|1e1.2o2|1e2.1o2	1	0	1	3	3	1;1;1	17	-	24914705-24918088;24914705-24917995;24914705-24916504	24914459-24914705;24915354-24916567;24917995-24918139		http://genome.ucsc.edu/cgi-bin/hgTracks?db=GRCm38&position=17%3A24918139-24914459
Fam45a	gene:ENSMUSG00000024993	gene:ENSMUSG00000024993:t:60814592-60814808	-0.1519339993011003;-5.941566386185172e-08;0.15239803514785352	0.8313822926905182;6.5600337415710285e-21;0.8336291576803218	0.00022929228592039053;0.4750503673318751;0.00022680346306340978	0.323;0.002;0.675	0.160;0.001;0.838	t|1e1.1o1|1e2.1o1|2e3.1o1	0	1	1	3	4	1;1;1	19	+	60811673-60814592;60812142-60814592;60811673-60814612	60811585-60811673;60812040-60812142;60814592-60814808		http://genome.ucsc.edu/cgi-bin/hgTracks?db=GRCm38&position=19%3A60814808-60811585
Dlg1	gene:ENSMUSG00000022770	gene:ENSMUSG00000022770:s:31796866-31797010	0.15560344699642958;-0.15560341298248842	0.8636811271316512;0.8636810408861947	0.0001571823753672163;0.00015719261478941426	0.135;0.865	0.302;0.698	s|1e1.1o1|2e1.1o1	1	0	0	2	2	1;1	16	+	31796965-31805614;31797010-31805614	31796866-31797010;31805614-31805734		http://genome.ucsc.edu/cgi-bin/hgTracks?db=GRCm38&position=16%3A31805734-31796866
Dlg1	gene:ENSMUSG00000022770	gene:ENSMUSG00000022770:t:31847323-31847669	-0.26719671294858804;0.2671967159508785	0.9746328595784355;0.9746328364202109	7.534233125916501e-05;7.533820840850415e-05	0.936;0.064	0.650;0.350	t|1e1.3o3|1e2.1o2	0	0	1	2	3	1;1	16	+	31842839-31847636;31846933-31847636	31842770-31842839;31846834-31846937;31847323-31847669		http://genome.ucsc.edu/cgi-bin/hgTracks?db=GRCm38&position=16%3A31847669-31842770
Iqcb1	gene:ENSMUSG00000022837	gene:ENSMUSG00000022837:s:36858455-36858603	-0.2544708087986393;0.25447080885375095	0.9679665222287599;0.9679665153678262	8.21810072276774e-05;8.217639137796329e-05	0.618;0.382	0.338;0.662	s|1e1.1o1|1e2.1o1	0	0	1	2	3	1;1	16	+	36858603-36859362;36858603-36867559	36858455-36858603;36859362-36859572;36867559-36867690		http://genome.ucsc.edu/cgi-bin/hgTracks?db=GRCm38&position=16%3A36867690-36858455
Arl13b	gene:ENSMUSG00000022911	gene:ENSMUSG00000022911:s:62802720-62802836	-0.1554183090131361;0.15541831148616186	0.7326068664799285;0.7326067483054198	0.0005844978275127977;0.0005844619465967658	0.662;0.338	0.471;0.529	s|1e1.1o1|1e2.1o1	0	0	1	2	3	1;1	16	-	62801790-62802720;62795708-62802720	62793685-62795708;62801722-62801790;62802720-62802836		http://genome.ucsc.edu/cgi-bin/hgTracks?db=GRCm38&position=16%3A62802836-62793685
Gtf2ird1	gene:ENSMUSG00000023079	gene:ENSMUSG00000023079:t:134363902-134363979	4.926755992379995e-05;0.1135425338076342;-0.11524855400052479	8.407314194279228e-05;0.5356752020576403;0.54432156971811	0.09120994773843788;0.0011530508663514967;0.0011219427874149535	0.006;0.638;0.355	0.007;0.824;0.169	t|1e1.1o1|1e2.1o2|1e3.1o1	0	0	1	3	4	1;1;1	5	-	134363979-134379937;134363979-134376107;134363979-134366836	134363902-134363979;134366836-134366916;134375474-134376135;134379937-134380020		http://genome.ucsc.edu/cgi-bin/hgTracks?db=GRCm38&position=5%3A134380020-134363902
Il15ra	gene:ENSMUSG00000023206	gene:ENSMUSG00000023206:t:11720013-11720392	-0.11047183961613938;0.11047184186835783	0.5597463222051542;0.5597461864855735	0.0010820668245807852;0.0010819888975176788	0.196;0.804	0.054;0.946	t|1e1.1o1|1e2.1o2	0	0	1	2	3	1;1	2	+	11718342-11720013;11718458-11720013	11718264-11718342;11718431-11718566;11720013-11720392		http://genome.ucsc.edu/cgi-bin/hgTracks?db=GRCm38&position=2%3A11720392-11718264
Ogfod2	gene:ENSMUSG00000023707	gene:ENSMUSG00000023707:t:124114479-124114645	-0.3533517135172703;0.35335163389616714	0.9843548552960589;0.9843548129975249	0.00010792326094977156;0.00010791742957211084	0.690;0.310	0.315;0.685	t|1e1.1o1|1e2.1o3	0	0	1	2	3	1;1	5	+	124113528-124114479;124114192-124114479	124113429-124113528;124114065-124114374;124114479-124114645		http://genome.ucsc.edu/cgi-bin/hgTracks?db=GRCm38&position=5%3A124114645-124113429
Brd4	gene:ENSMUSG00000024002	gene:ENSMUSG00000024002:s:32211167-32211277	-0.10473593198016581;0.10473592600198459	0.5353964446828926;0.5353961755109253	0.001107264034472255;0.0011071858951938207	0.435;0.565	0.304;0.696	s|1e1.1o1|1e2.1o1	0	0	1	2	3	1;1	17	-	32206993-32211167;32202720-32211167	32202668-32202720;32204910-32206993;32211167-32211277		http://genome.ucsc.edu/cgi-bin/hgTracks?db=GRCm38&position=17%3A32211277-32202668
Kdm4b	gene:ENSMUSG00000024201	gene:ENSMUSG00000024201:s:56394769-56394889	0.17329505764896921;-0.17329509178920607	0.8448887546313266;0.8448889370164571	0.0002916849584359767;0.00029170294972613586	0.723;0.277	0.928;0.072	s|1e1.1o2|1e1.2o2	0	1	0	2	2	1;1	17	+	56394889-56396204;56394889-56396222	56394769-56394889;56396204-56396382		http://genome.ucsc.edu/cgi-bin/hgTracks?db=GRCm38&position=17%3A56396382-56394769
Dtwd2	gene:ENSMUSG00000024505	gene:ENSMUSG00000024505:s:49728369-49728459	-0.1390481359800662;0.13904813636814212	0.7003519338254734;0.7003517845379597	0.0006083487243214725;0.0006083110070917859	0.939;0.061	0.760;0.240	s|1e1.1o1|1e2.1o1	0	0	1	2	3	1;1	18	-	49724207-49728369;49700387-49728369	49700259-49700387;49724113-49724207;49728369-49728459		http://genome.ucsc.edu/cgi-bin/hgTracks?db=GRCm38&position=18%3A49728459-49700259
Gpr137	gene:ENSMUSG00000024958	gene:ENSMUSG00000024958:t:6940352-6940482	-2.2166283881004293e-05;-0.009068002884759969;-2.2166283881004293e-05;-0.21530456381239085;0.2647505178830253	3.3299290767772977e-06;0.055893160187011647;3.3299290767772977e-06;0.8811715961964454;0.9951044623986413	0.19830274542850834;0.009045701222811564;0.19830274542850834;0.0002940347998923176;7.381252922390737e-06	0.003;0.180;0.003;0.782;0.033	0.002;0.161;0.002;0.520;0.312	t|1e1.1o2|1e1.2o2|1e2.1o1|1e3.1o1|2e4.1o1	1	1	1	5	5	1;1;1;1;1	19	-	6940482-6941997;6940482-6941924;6940482-6941092;6940482-6940922;6940401-6940483	6940352-6940482;6940483-6940907;6940922-6940949;6941092-6941253;6941924-6942480		http://genome.ucsc.edu/cgi-bin/hgTracks?db=GRCm38&position=19%3A6942480-6940352
Add3	gene:ENSMUSG00000025026	gene:ENSMUSG00000025026:t:53216801-53217015	-0.15737091584416774;-1.455128846749859e-05;0.16755329528779175;-1.455128846749859e-05;-1.455128846749859e-05;-1.455128846749859e-05;-1.455128846749859e-05;-0.0034945003955082436	0.767703936054035;1.5331534490093527e-06;0.7902121051771659;1.5331534490093527e-06;1.5331534490093527e-06;1.5331534490093527e-06;1.5331534490093527e-06;0.0038805462258883787	0.000481479203624291;0.19692908121263852;0.0004445346733468218;0.19692908121263852;0.19692908121263852;0.19692908121263852;0.19692908121263852;0.056492533021119895	0.328;0.002;0.616;0.002;0.002;0.002;0.002;0.047	0.135;0.001;0.823;0.001;0.001;0.001;0.001;0.037	t|1e1.1o1|1e2.2o2|1e3.1o1|1e4.1o1|1e5.1o1|1e6.1o2|1e6.2o2|1e7.1o1	1	0	1	8	8	1;1;1;1;1;1;1;1	19	+	53140714-53216801;53141664-53216801;53143089-53216801;53146755-53216801;53159632-53216801;53198110-53216801;53198231-53216801;53203475-53216801	53140443-53140714;53141574-53141664;53142756-53143089;53146716-53146755;53159380-53159632;53198004-53198231;53203414-53203475;53216801-53217015		http://genome.ucsc.edu/cgi-bin/hgTracks?db=GRCm38&position=19%3A53217015-53140443
Dclre1a	gene:ENSMUSG00000025077	gene:ENSMUSG00000025077:t:56546637-56547703	0.16921683860119066;-0.16921679868449124	0.7766714541356283;0.7766714845553375	0.00048177188892215635;0.0004817999415718255	0.128;0.872	0.345;0.655	t|1e1.1o1|1e2.1o1	0	0	1	2	3	1;1	19	-	56547703-56548187;56547703-56547974	56546637-56547703;56547974-56548147;56548187-56548222		http://genome.ucsc.edu/cgi-bin/hgTracks?db=GRCm38&position=19%3A56548222-56546637
Dnajc14	gene:ENSMUSG00000025354	gene:ENSMUSG00000025354:t:128806168-128806763	-3.15801268639777e-08;-0.12307633368102758;0.020411062718425563;0.04381684416035248;0.027832566305852034	6.56002747682463e-21;0.6847815269340347;0.0014726479457464665;0.0347169595339366;0.04003477660958542	0.4750796721323977;0.0005581243359075172;0.23094610054040612;0.03127598736725387;0.016400070083806326	0.001;0.870;0.034;0.028;0.066	0.004;0.733;0.063;0.082;0.116	t|1e1.1o1|1e2.1o3|1e2.2o3|1e2.3o3|1e3.1o1	1	0	1	5	4	1;1;1;1;1	10	+	128804380-128806168;128805683-128806168;128805714-128806168;128805726-128806168;128806015-128806168	128804062-128804380;128805554-128805726;128805880-128806015;128806168-128806763		http://genome.ucsc.edu/cgi-bin/hgTracks?db=GRCm38&position=10%3A128806763-128804062
Lig3	gene:ENSMUSG00000020697	gene:ENSMUSG00000020697:s:82785315-82785458	0.10441237187337292;-0.10441238311789669	0.5374663141933412;0.5374665184094687	0.0011580544162367952;0.0011581437179006837	0.637;0.363	0.750;0.250	s|1e1.1o2|1e1.2o2	0	1	0	2	2	1;1	11	+	82785458-82787628;82785458-82787631	82785315-82785458;82787628-82787832		http://genome.ucsc.edu/cgi-bin/hgTracks?db=GRCm38&position=11%3A82787832-82785315
Unk	gene:ENSMUSG00000020770	gene:ENSMUSG00000020770:s:116053016-116053158	0.10432013586659328;-0.10432022636971194	0.5512214591919599;0.5512222046111467	0.0006659674444155374;0.0006660190393787957	0.022;0.978	0.139;0.861	s|1e1.2o2|2e1.2o2	1	0	0	2	2	1;1	11	+	116053119-116053490;116053158-116053490	116053016-116053158;116053295-116053690		http://genome.ucsc.edu/cgi-bin/hgTracks?db=GRCm38&position=11%3A116053690-116053016
Wdr37	gene:ENSMUSG00000021147	gene:ENSMUSG00000021147:t:8861088-8861265	-0.04103926878613382;0.1309444324335614;-0.0676901311307204	0.09165883632890902;0.7234804351157623;0.2872507000754414	0.00878344128513997;0.0004659896732420408;0.00245376360530547	0.093;0.774;0.133	0.036;0.920;0.045	t|1e1.1o1|1e2.1o1|1e3.1o1	0	0	1	3	4	1;1;1	13	-	8861265-8871483;8861265-8870870;8861265-8870637	8861088-8861265;8870637-8870716;8870870-8871044;8871483-8871736		http://genome.ucsc.edu/cgi-bin/hgTracks?db=GRCm38&position=13%3A8871736-8861088
Ppp1r13b	gene:ENSMUSG00000021285	gene:ENSMUSG00000021285:s:111866415-111866534	0.10654388366587869;-0.1065439520470724	0.5516613984800044;0.5516621638336707	0.0009417254176974929;0.0009417962575614114	0.009;0.991	0.144;0.856	s|1e1.1o1|1e2.1o1	0	0	1	2	3	1;1	12	-	111866337-111866415;111858286-111866415	111858210-111858286;111866015-111866337;111866415-111866534		http://genome.ucsc.edu/cgi-bin/hgTracks?db=GRCm38&position=12%3A111866534-111858210
Ercc8	gene:ENSMUSG00000021694	gene:ENSMUSG00000021694:s:108160635-108163664	0.11929159282782317;-0.11929162232217796	0.632216095602724;0.6322164673808721	0.0007763448251580798;0.0007763992898809358	0.675;0.325	0.820;0.180	s|1e1.1o1|1e2.1o1	0	0	1	2	3	1;1	13	+	108160730-108166390;108160730-108169368	108160635-108163664;108166390-108166491;108169368-108169491		http://genome.ucsc.edu/cgi-bin/hgTracks?db=GRCm38&position=13%3A108169491-108160635
Dcp1a	gene:ENSMUSG00000021962	gene:ENSMUSG00000021962:t:30518919-30519677	0.1230532100692052;-0.12122396753150178;-2.6804867216728585e-07;-2.6804867216728585e-07	0.6780475071517476;0.6648501797778333;6.560118151947486e-21;6.560118151947486e-21	0.0005376422886352356;0.0005673669320885866;0.47501151713084966;0.47501151713084966	0.103;0.894;0.002;0.002	0.239;0.759;0.001;0.001	t|1e1.1o1|1e2.1o1|1e3.1o2|1e3.2o2	1	0	1	4	4	1;1;1;1	14	+	30505684-30518919;30513097-30518919;30513410-30518919;30513550-30518919	30505546-30505684;30512984-30513097;30513265-30513550;30518919-30519677		http://genome.ucsc.edu/cgi-bin/hgTracks?db=GRCm38&position=14%3A30519677-30505546
Ube2v2	gene:ENSMUSG00000022674	gene:ENSMUSG00000022674:s:15581059-15581207	0.1197555201517419;-0.11975554898166393	0.6597046962711517;0.6597050562648015	0.0005887190543805401;0.0005887629028495933	0.711;0.289	0.843;0.157	s|1e1.1o1|1e2.1o1	0	0	1	2	3	1;1	16	-	15577140-15581059;15556543-15581059	15552677-15556543;15577015-15577140;15581059-15581207		http://genome.ucsc.edu/cgi-bin/hgTracks?db=GRCm38&position=16%3A15581207-15552677
Nab2	gene:ENSMUSG00000025402	gene:ENSMUSG00000025402:s:127663132-127663264	-0.10616382393108842;0.10616382224797988	0.5614525299149125;0.5614524376946213	0.000932342011238263;0.0009322716478077621	0.585;0.415	0.467;0.533	s|1e1.1o1|1e2.1o1	0	0	1	2	3	1;1	10	-	127662922-127663132;127661779-127663132	127660918-127661779;127662731-127662922;127663132-127663264		http://genome.ucsc.edu/cgi-bin/hgTracks?db=GRCm38&position=10%3A127663264-127660918
Sirt3	gene:ENSMUSG00000025486	gene:ENSMUSG00000025486:t:140877957-140878147	-0.13179745594195166;0.04053500667029586;-1.0157004623165775e-05;0.04799983090659676;-0.003690419425322848	0.6588341342093295;0.18401531719145459;5.819469010915215e-07;0.2211105407160738;0.00827745926213315	0.0007434790691795978;0.0035747633880624935;0.2903452375791342;0.0030465381777629065;0.03925617328039466	0.359;0.287;0.002;0.287;0.064	0.185;0.373;0.002;0.384;0.055	t|1e1.1o1|1e2.1o2|2e3.1o1|2e4.1o2|3e4.1o2	0	1	1	5	5	1;1;1;1;1	7	-	140878145-140882158;140878145-140881763;140878137-140882158;140878137-140881763;140878051-140881763	140877957-140878147;140881074-140881869;140882158-140882309		http://genome.ucsc.edu/cgi-bin/hgTracks?db=GRCm38&position=7%3A140882309-140877957
Cflar	gene:ENSMUSG00000026031	gene:ENSMUSG00000026031:s:58713294-58713886	-0.09386454591339147;-0.03317189239648442;-0.17576742506134468;0.3902481705131139	0.46367235872656504;0.08158067202095601;0.8787745786754902;0.9993780995548954	0.0014353560372697416;0.008676215823179012;0.000184933665576148;5.946363149595432e-06	0.176;0.090;0.225;0.507	0.048;0.025;0.025;0.902	s|1e1.1o1|2e2.1o1|2e3.1o1|2e4.1o1	1	0	1	4	5	1;1;1;1	1	+	58713657-58714117;58713659-58717260;58713659-58722329;58713659-58726306	58713294-58713886;58714117-58714303;58717260-58717562;58722329-58723070;58726306-58726732		http://genome.ucsc.edu/cgi-bin/hgTracks?db=GRCm38&position=1%3A58726732-58713294
Rev1	gene:ENSMUSG00000026082	gene:ENSMUSG00000026082:s:38083704-38083849	-0.10548743869957852;0.10548740391427405	0.5318998139756749;0.5318994686847791	0.0011257004248517166;0.0011256238875843008	0.355;0.645	0.210;0.790	s|1e1.2o2|1e2.1o2	0	0	1	2	3	1;1	1	-	38081358-38083704;38079398-38083704	38079078-38079398;38081159-38081361;38083704-38083849		http://genome.ucsc.edu/cgi-bin/hgTracks?db=GRCm38&position=1%3A38083849-38079078
Ube3a	gene:ENSMUSG00000025326	gene:ENSMUSG00000025326:s:59228750-59229271	0.20274572088578374;-0.046743186961813316;-0.09840194822943468	0.9767578913263338;0.17477040635980812;0.4999931852007498	1.6255765257462202e-05;0.0038909400558595486;0.0012211974950022686	0.082;0.217;0.700	0.294;0.140;0.566	s|1e1.1o1|1e2.2o2|1e3.1o1	0	0	1	3	4	1;1;1	7	+	59229271-59240967;59229271-59243350;59229271-59247173	59228750-59229271;59240967-59241033;59242908-59243469;59247173-59247237		http://genome.ucsc.edu/cgi-bin/hgTracks?db=GRCm38&position=7%3A59247237-59228750
Nabp2	gene:ENSMUSG00000025374	gene:ENSMUSG00000025374:t:128409247-128409348	0.012042110430656283;0.028404174568507256;-0.1025334714347856;7.771559984435537e-16;0.007605394771140685;7.771559984435537e-16	0.00016889612773929308;0.039714909224272295;0.5317460988624951;6.56000145789606e-21;6.822946499011285e-05;6.56000145789606e-21	0.39086831293190033;0.016601074065571042;0.0009210032686077785;0.9999999924775789;0.4241448390137179;0.9999999924775789	0.001;0.089;0.877;0.001;0.032;0.001	0.051;0.133;0.767;0.000;0.049;0.000	t|1e1.1o1|1e2.1o1|1e3.1o1|1e4.1o1|1e5.1o2|1e5.2o2	1	0	1	6	6	1;1;1;1;1;1	10	-	128409348-128410978;128409348-128410414;128409348-128409736;128409348-128409656;128409348-128409507;128409348-128409488	128409247-128409348;128409488-128409632;128409656-128409736;128409736-128409874;128410414-128410551;128410978-128411492		http://genome.ucsc.edu/cgi-bin/hgTracks?db=GRCm38&position=10%3A128411492-128409247
Nnt	gene:ENSMUSG00000025453	gene:ENSMUSG00000025453:s:119381676-119381863	0.11772762601180731;-0.11772764647791634	0.6210117753966832;0.6210120668463408	0.0007899838112120542;0.0007900405334281269	0.782;0.218	0.925;0.075	s|1e1.1o1|1e2.1o1	0	0	1	2	3	1;1	13	-	119374774-119381676;119370145-119381676	119369912-119370145;119374629-119374774;119381676-119381863		http://genome.ucsc.edu/cgi-bin/hgTracks?db=GRCm38&position=13%3A119381863-119369912
Pikfyve	gene:ENSMUSG00000025949	gene:ENSMUSG00000025949:s:65186683-65186833	-0.1402937815558359;0.14029378874654685	0.7284001706493205;0.7284000348969183	0.0005306905859486788;0.0005306561772362235	0.836;0.164	0.666;0.334	s|1e1.1o1|2e1.1o1	1	0	0	2	2	1;1	1	+	65186778-65190319;65186833-65190319	65186683-65186833;65190319-65190499		http://genome.ucsc.edu/cgi-bin/hgTracks?db=GRCm38&position=1%3A65190499-65186683
Mff	gene:ENSMUSG00000026150	gene:ENSMUSG00000026150:s:82741639-82741976	0.08641673209496528;-0.2530304175413318;0.13086360706944877	0.41776100499723784;0.9747031624736614;0.65770617554175	0.0015039888881698635;5.871925528078137e-05;0.0007387061278102609	0.038;0.710;0.252	0.144;0.434;0.421	s|1e1.2o2|1e2.2o2|1e3.2o2	0	0	1	3	4	1;1;1	1	+	82741976-82745524;82741976-82747083;82741976-82750520	82741639-82741976;82741978-82745895;82746923-82747142;82748389-82750604		http://genome.ucsc.edu/cgi-bin/hgTracks?db=GRCm38&position=1%3A82750604-82741639
Mff	gene:ENSMUSG00000026150	gene:ENSMUSG00000026150:t:82746923-82747142	0.1789429552646674;-0.16976965547760514;-1.8067735103260857e-05	0.9419199927589974;0.9180002332681149;4.5273774181561646e-10	3.543162132146924e-05;6.488794193215686e-05;0.47481851110764084	0.670;0.313;0.017	0.853;0.140;0.007	t|1e1.1o2|1e2.2o2|1e3.1o2	0	0	1	3	4	1;1;1	1	+	82735507-82747083;82741976-82747083;82745556-82747083	82735416-82736728;82741639-82741976;82741978-82745895;82746923-82747142		http://genome.ucsc.edu/cgi-bin/hgTracks?db=GRCm38&position=1%3A82747142-82735416
Pask	gene:ENSMUSG00000026274	gene:ENSMUSG00000026274:t:93337345-93337580	-0.1266067072547561;0.019276751483000416;0.05111831461604866	0.6329642797382271;0.028381760742916453;0.23440286587518522	0.0008263339208672837;0.017114541988418504;0.002944587008497146	0.203;0.008;0.789	0.037;0.070;0.893	t|1e1.1o2|1e1.2o2|1e2.1o1	1	0	1	3	3	1;1;1	1	-	93337580-93343266;93337580-93343258;93337580-93342526	93337345-93337580;93342526-93342789;93343258-93343482		http://genome.ucsc.edu/cgi-bin/hgTracks?db=GRCm38&position=1%3A93343482-93337345
Suv39h2	gene:ENSMUSG00000026646	gene:ENSMUSG00000026646:t:3464267-3464926	-0.10578665117821262;-1.4886449442657172e-07;0.10672101983157842	0.5477101477089427;6.560070815070632e-21;0.5535244655459456	0.0010505200431497608;0.4750209234669138;0.001031748048348217	0.413;0.002;0.585	0.282;0.001;0.717	t|1e1.1o1|1e2.1o1|1e3.1o1	0	0	1	3	4	1;1;1	2	-	3464926-3474703;3464926-3474337;3464926-3472502	3464267-3464926;3472502-3472647;3474337-3474419;3474703-3475031		http://genome.ucsc.edu/cgi-bin/hgTracks?db=GRCm38&position=2%3A3475031-3464267
Hsd17b7	gene:ENSMUSG00000026675	gene:ENSMUSG00000026675:s:169959687-169959791	-0.11833477636335007;0.11833477630461478	0.6449157629884791;0.6449156982491917	0.0006396718222134723;0.0006396244914459379	0.840;0.160	0.706;0.294	s|1e1.1o1|1e2.1o1	0	0	1	2	3	1;1	1	-	169959479-169959687;169956033-169959687	169955501-169956033;169959423-169959479;169959687-169959791		http://genome.ucsc.edu/cgi-bin/hgTracks?db=GRCm38&position=1%3A169959791-169955501
Hsd17b7	gene:ENSMUSG00000026675	gene:ENSMUSG00000026675:t:169955501-169956033	0.12339684462700022;-0.12339684812168346	0.6711483192837533;0.6711484919541452	0.0006403117489465514;0.0006403571782036543	0.183;0.817	0.327;0.673	t|1e1.1o1|1e2.2o2	0	0	1	2	3	1;1	1	-	169956033-169959687;169956033-169959423	169955501-169956033;169959423-169959479;169959687-169959791		http://genome.ucsc.edu/cgi-bin/hgTracks?db=GRCm38&position=1%3A169959791-169955501
Mllt10	gene:ENSMUSG00000026743	gene:ENSMUSG00000026743:s:18071125-18071204	-0.107610229201837;0.05155385443881834;0.003569439457356732;0.010716235727645452	0.5588694931946206;0.22739773984974182;0.05168216011723743;0.016014369179452502	0.000986343305831472;0.0029854740628784933;0.009508502304232724;0.020444984474925956	0.198;0.216;0.525;0.061	0.068;0.311;0.531;0.089	s|1e1.1o1|1e2.1o1|1e3.1o1|1e4.1o1	0	0	1	4	5	1;1;1;1	2	+	18071204-18082511;18071204-18092784;18071204-18101458;18071204-18109782	18071125-18071204;18082511-18082725;18092784-18092834;18101458-18101512;18109782-18109891		http://genome.ucsc.edu/cgi-bin/hgTracks?db=GRCm38&position=2%3A18109891-18071125
Mllt10	gene:ENSMUSG00000026743	gene:ENSMUSG00000026743:t:18146777-18146872	0.12914204807301963;-0.1291420443075515	0.6111045020772227;0.6111046295116758	0.000917939927382207;0.0009179965119013866	0.602;0.398	0.787;0.213	t|1e1.1o1|1e2.1o1	0	0	1	2	3	1;1	2	+	18126229-18146777;18139336-18146777	18126134-18126229;18139268-18139336;18146777-18146872		http://genome.ucsc.edu/cgi-bin/hgTracks?db=GRCm38&position=2%3A18146872-18126134
Abl1	gene:ENSMUSG00000026842	gene:ENSMUSG00000026842:t:31778334-31778507	0.12356623917519166;3.878947453865971e-07;-6.935373451255616e-05;-0.12322710780778381;-1.843650198860514e-07;-1.843650198860514e-07	0.6378951675744605;6.56030159718172e-21;3.8330797666696997e-07;0.6349828306394968;6.560098733862944e-21;6.560098733862944e-21	0.0007800868598072011;0.4750040365309156;0.4428886853291121;0.0007884632694017402;0.47501552835847594;0.47501552835847594	0.367;0.001;0.014;0.615;0.001;0.001	0.521;0.006;0.011;0.461;0.001;0.001	t|1e1.1o1|1e2.1o1|1e3.1o2|1e4.1o1|1e5.1o1|2e6.1o1	0	1	1	6	7	1;1;1;1;1;1	2	+	31689942-31778334;31690759-31778334;31695892-31778334;31760115-31778334;31760455-31778334;31689942-31778337	31688376-31689942;31690555-31690759;31695749-31698336;31759943-31760115;31760173-31760455;31778334-31778507		http://genome.ucsc.edu/cgi-bin/hgTracks?db=GRCm38&position=2%3A31778507-31688376
Prelid3a	gene:ENSMUSG00000024530	gene:ENSMUSG00000024530:t:67479068-67479835	-0.11385077724108733;0.11404008564958178;2.3277939848487814e-05	0.5166352502751933;0.5179378838575467;0.00012509692322571967	0.0012745395080628885;0.0012681104494260062;0.07899039159068771	0.718;0.275;0.007	0.521;0.472;0.007	t|1e1.2o3|2e1.1o3|3e2.2o2	1	1	1	3	3	1;0;1	18	+	67478061-67479068;67478060-67479071;67477120-67479072	67476964-67477120;67477950-67478410;67479068-67479835		http://genome.ucsc.edu/cgi-bin/hgTracks?db=GRCm38&position=18%3A67479835-67476964
Huwe1	gene:ENSMUSG00000025261	gene:ENSMUSG00000025261:s:151857808-151857913	-0.11630058529501588;0.11630054469857892	0.6250092568109202;0.6250089664446834	0.0007708629695153402;0.0007708079630766389	0.475;0.525	0.338;0.662	s|1e1.1o1|1e2.1o1	0	0	1	2	3	1;1	X	+	151857913-151859455;151857913-151860167	151857808-151857913;151859455-151859688;151860167-151860546		http://genome.ucsc.edu/cgi-bin/hgTracks?db=GRCm38&position=X%3A151860546-151857808
Huwe1	gene:ENSMUSG00000025261	gene:ENSMUSG00000025261:t:151840056-151840154	0.1033418575895107;-0.10334193874971119	0.5414295807653281;0.5414303274915644	0.00097656667410613;0.0009766395454435806	0.797;0.203	0.910;0.090	t|1e1.2o2|1e2.1o1	0	0	1	2	3	1;1	X	+	151835292-151840056;151836329-151840056	151835224-151835292;151836222-151836329;151840056-151840154		http://genome.ucsc.edu/cgi-bin/hgTracks?db=GRCm38&position=X%3A151840154-151835224
Jade1	gene:ENSMUSG00000025764	gene:ENSMUSG00000025764:t:41580856-41581272	-2.9557379919742986e-05;-2.9557379919742986e-05;-0.03115953185663192;0.13699830452104458;-0.07398907371582467;0.008020093861469428	4.007885300724843e-06;4.007885300724843e-06;0.14875163014198586;0.6793188961102621;0.3544509947039249;0.0022750074159075713	0.16040161606820558;0.16040161606820558;0.004307458721060975;0.0006803727656006231;0.0019346655751143471;0.0974314415744966	0.003;0.003;0.386;0.164;0.425;0.019	0.001;0.001;0.316;0.346;0.288;0.050	t|1e1.1o1|1e2.1o1|1e3.1o1|1e4.1o1|1e5.1o2|1e5.2o2	1	0	1	6	6	1;1;1;1;1;1	3	+	41555819-41581195;41560593-41581195;41563566-41581195;41563916-41581195;41565003-41581195;41565010-41581195	41555731-41555819;41560471-41560593;41563369-41563566;41563607-41563916;41564854-41565010;41580856-41581272		http://genome.ucsc.edu/cgi-bin/hgTracks?db=GRCm38&position=3%3A41581272-41555731
Epb41l5	gene:ENSMUSG00000026383	gene:ENSMUSG00000026383:s:119599005-119599240	-0.1520437140684684;0.15204365506859635	0.6962571010936309;0.6962567972983695	0.0007066212787446569;0.0007065783595171888	0.348;0.652	0.133;0.867	s|1e1.1o1|1e2.2o2	0	0	1	2	3	1;1	1	-	119596059-119599005;119579077-119599005	119578137-119580424;119590742-119596059;119599005-119599240		http://genome.ucsc.edu/cgi-bin/hgTracks?db=GRCm38&position=1%3A119599240-119578137
Slc43a3	gene:ENSMUSG00000027074	gene:ENSMUSG00000027074:t:84936890-84937869	-0.017467560715733355;-0.0489071377984113;2.0137262753277683e-06;-0.003201170632102798;0.1280736558833225	0.07159059492027542;0.22012908778465645;3.269455284995057e-08;0.0005431728513321176;0.7078229843818143	0.007473667589911304;0.003059909442950315;0.4436162733187875;0.1561522970365965;0.0004546192655204133	0.292;0.609;0.002;0.039;0.057	0.252;0.519;0.007;0.025;0.198	t|1e1.1o1|1e2.1o2|1e2.2o2|2e3.1o1|2e4.1o2	1	1	1	5	5	1;1;1;1;1	2	+	84936644-84937523;84936849-84937523;84936859-84937523;84936644-84937562;84936849-84937562	84936579-84936644;84936646-84936859;84936890-84937869		http://genome.ucsc.edu/cgi-bin/hgTracks?db=GRCm38&position=2%3A84937869-84936579
Sp3	gene:ENSMUSG00000027109	gene:ENSMUSG00000027109:t:72970155-72971514	-0.12953899527942075;0.12953902891097346	0.7132390504998842;0.7132392280179339	0.00046034735776567803;0.0004603136887453852	0.176;0.824	0.029;0.971	t|1e1.1o1|1e2.1o1	0	0	1	2	3	1;1	2	-	72971514-72979487;72971514-72978898	72970155-72971514;72978898-72979286;72979487-72979632		http://genome.ucsc.edu/cgi-bin/hgTracks?db=GRCm38&position=2%3A72979632-72970155
Hipk3	gene:ENSMUSG00000027177	gene:ENSMUSG00000027177:s:104434936-104435057	-0.16513668867819747;0.16513672891831926	0.8991767138668573;0.8991768253729914	9.809355087142535e-05;9.808738993882049e-05	0.859;0.141	0.680;0.320	s|1e1.1o2|1e1.2o2	0	1	0	2	2	1;0	2	-	104434717-104434936;104434714-104434936	104434590-104434717;104434936-104435057		http://genome.ucsc.edu/cgi-bin/hgTracks?db=GRCm38&position=2%3A104435057-104434590
Snx16	gene:ENSMUSG00000027534	gene:ENSMUSG00000027534:s:10420740-10420876	0.11227888696300001;-0.11227893659008313	0.5824179449823008;0.5824183782505552	0.0009452480977031257;0.0009453141248004782	0.674;0.326	0.817;0.183	s|1e1.1o1|1e2.1o1	0	0	1	2	3	1;1	3	-	10420316-10420740;10419223-10420740	10417817-10419223;10420197-10420316;10420740-10420876		http://genome.ucsc.edu/cgi-bin/hgTracks?db=GRCm38&position=3%3A10420876-10417817
Depdc1a	gene:ENSMUSG00000028175	gene:ENSMUSG00000028175:s:159520830-159520970	0.13021103351447946;-0.13021103481773283	0.7410585992169263;0.7410587339698599	0.00022548217043189266;0.0002254985363051576	0.055;0.945	0.188;0.812	s|1e1.1o1|1e2.1o1	0	0	1	2	3	1;1	3	+	159520970-159522526;159520970-159523777	159520830-159520970;159522526-159523356;159523777-159523949		http://genome.ucsc.edu/cgi-bin/hgTracks?db=GRCm38&position=3%3A159523949-159520830
Ccnc	gene:ENSMUSG00000028252	gene:ENSMUSG00000028252:s:21746656-21746774	-0.13317488632981367;0.13078087113362324;-6.19118495217338e-09	0.7477780769479949;0.7329076818641609;6.560019358308887e-21	0.00036083183821178366;0.00042415003491472355;0.4754804230180527	0.611;0.379;0.010	0.468;0.520;0.012	s|1e1.1o1|1e2.1o1|1e3.1o1	0	0	1	3	4	1;1;1	4	+	21746774-21747483;21746774-21748137;21746774-21759425	21746656-21746774;21747483-21747962;21748137-21750546;21759425-21759922		http://genome.ucsc.edu/cgi-bin/hgTracks?db=GRCm38&position=4%3A21759922-21746656
Fktn	gene:ENSMUSG00000028414	gene:ENSMUSG00000028414:s:53720005-53720209	-0.172193360711971;0.17219333905727954	0.8489390527135172;0.8489389419405711	0.00028001616803774443;0.00027999889987464675	0.376;0.624	0.174;0.826	s|1e1.1o1|1e2.1o1	0	0	1	2	3	1;1	4	+	53720209-53724605;53720209-53729980	53720005-53720209;53724605-53724742;53729980-53730039		http://genome.ucsc.edu/cgi-bin/hgTracks?db=GRCm38&position=4%3A53730039-53720005
Fam219a	gene:ENSMUSG00000028439	gene:ENSMUSG00000028439:s:41520912-41520966	0.10240299312250498;-0.10240305178396703	0.5205182105413583;0.5205187040125568	0.0011988476463706264;0.0011989332929496221	0.769;0.231	0.899;0.101	s|1e1.1o2|1e1.2o2	0	1	0	2	2	1;1	4	-	41520398-41520912;41520395-41520912	41517691-41520398;41520912-41520966		http://genome.ucsc.edu/cgi-bin/hgTracks?db=GRCm38&position=4%3A41520966-41517691
Rev1	gene:ENSMUSG00000026082	gene:ENSMUSG00000026082:t:38079078-38079398	0.12374692625937218;-0.07614470326968993;-0.019866756413957336	0.6367725858578164;0.3540008864513986;0.046215484300759085	0.0007973939830606953;0.001990677148019593;0.010070174801404597	0.695;0.196;0.109	0.852;0.085;0.062	t|1e1.1o1|1e2.1o1|2e2.1o1	0	1	1	3	3	1;1;1	1	-	38079398-38083704;38079398-38081159;38079395-38081159	38079078-38079398;38081159-38081361;38083704-38083849		http://genome.ucsc.edu/cgi-bin/hgTracks?db=GRCm38&position=1%3A38083849-38079078
Mgat4a	gene:ENSMUSG00000026110	gene:ENSMUSG00000026110:s:37490260-37490393	0.11182633106230568;-0.11182635423875056	0.5629969738922344;0.5629972159859481	0.0010651472839243257;0.001065222272705224	0.792;0.208	0.940;0.060	s|1e1.1o2|1e1.2o2	0	1	0	2	2	1;1	1	-	37466583-37490260;37466579-37490260	37466537-37466583;37490260-37490393		http://genome.ucsc.edu/cgi-bin/hgTracks?db=GRCm38&position=1%3A37490393-37466537
Desi2	gene:ENSMUSG00000026502	gene:ENSMUSG00000026502:t:178237912-178237984	0.11574862426091136;-0.012866255684377437;-0.09910830490738093	0.5938444813802776;0.037280752424822275;0.4964269271409801	0.0009215914345504647;0.011775242200462221;0.0011848847521942485	0.708;0.151;0.140	0.858;0.118;0.024	t|1e1.1o1|1e2.1o1|1e3.1o1	0	0	1	3	4	1;1;1	1	+	178187957-178237912;178198290-178237912;178218543-178237912	178187417-178187957;178198218-178198290;178218454-178218543;178237912-178237984		http://genome.ucsc.edu/cgi-bin/hgTracks?db=GRCm38&position=1%3A178237984-178187417
Pou2f1	gene:ENSMUSG00000026565	gene:ENSMUSG00000026565:t:165879927-165880475	0.11513297476585406;-0.11513296806134102	0.5466958712899852;0.546696043411562	0.0011144950443501066;0.001114562585037282	0.588;0.412	0.768;0.232	t|1e1.1o2|1e2.1o1	0	0	1	2	3	1;1	1	-	165880475-165891810;165880475-165883047	165879927-165880475;165883047-165883118;165891032-165892119		http://genome.ucsc.edu/cgi-bin/hgTracks?db=GRCm38&position=1%3A165892119-165879927
Slc2a8	gene:ENSMUSG00000026791	gene:ENSMUSG00000026791:s:32976137-32976280	0.06506085420463423;-0.11231831721765985;0.010977049619123477	0.2801693055506979;0.600933568766215;0.004411863164159997	0.0026613268678874267;0.0006997218644456682;0.06883465930910393	0.831;0.147;0.022	0.923;0.021;0.056	s|1e1.1o1|1e2.1o1|1e3.1o1	0	0	1	3	4	1;1;1	2	-	32976028-32976137;32975484-32976137;32974983-32976137	32974838-32974983;32975314-32975484;32975920-32976028;32976137-32976280		http://genome.ucsc.edu/cgi-bin/hgTracks?db=GRCm38&position=2%3A32976280-32974838
Slc2a8	gene:ENSMUSG00000026791	gene:ENSMUSG00000026791:s:32981958-32982083	0.1409741690520532;-0.008345173275201085;-0.08898742779307534	0.6967116652853602;0.009699846298374715;0.4283878879773657	0.0006622403559880746;0.022632726504190126;0.0016217665923390356	0.745;0.051;0.203	0.928;0.004;0.068	s|1e1.1o1|1e2.1o1|1e3.1o1	0	0	1	3	4	1;1;1	2	-	32981883-32981958;32977060-32981958;32976280-32981958	32976137-32976280;32976861-32977060;32981721-32981883;32981958-32982083		http://genome.ucsc.edu/cgi-bin/hgTracks?db=GRCm38&position=2%3A32982083-32976137
Slc2a8	gene:ENSMUSG00000026791	gene:ENSMUSG00000026791:t:32975314-32975484	-0.12253412774306048;0.12253416819296623	0.6739756412958555;0.6739757826933997	0.0005377771330240533;0.0005377369007556941	0.169;0.831	0.028;0.972	t|1e1.1o1|1e2.2o2	0	0	1	2	3	1;1	2	-	32975484-32976137;32975484-32975920	32975314-32975484;32975920-32976028;32976137-32976280		http://genome.ucsc.edu/cgi-bin/hgTracks?db=GRCm38&position=2%3A32976280-32975314
Slc12a6	gene:ENSMUSG00000027130	gene:ENSMUSG00000027130:t:112333383-112333477	0.16160547649534796;-0.1616054825128846	0.814654751129778;0.8146548374679917	0.0003476584214490706;0.00034768043061528253	0.496;0.504	0.684;0.316	t|1e1.1o1|1e2.1o1	0	0	1	2	3	1;1	2	+	112267092-112333383;112316285-112333383	112265825-112267092;112316241-112316285;112333383-112333477		http://genome.ucsc.edu/cgi-bin/hgTracks?db=GRCm38&position=2%3A112333477-112265825
Cdan1	gene:ENSMUSG00000027284	gene:ENSMUSG00000027284:t:120729930-120730099	-0.10693822861214858;0.10693824570746097	0.5579995766342297;0.5579995762459333	0.0008354601073971013;0.0008353921491068825	0.142;0.858	0.015;0.985	t|1e1.1o1|1e2.1o1	0	0	1	2	3	1;1	2	-	120730099-120730469;120730099-120730299	120729930-120730099;120730299-120730458;120730469-120730505		http://genome.ucsc.edu/cgi-bin/hgTracks?db=GRCm38&position=2%3A120730505-120729930
Pld1	gene:ENSMUSG00000027695	gene:ENSMUSG00000027695:s:27952513-27952662	-0.1047211654837017;0.1047211362909059	0.504413301417612;0.5044131457584443	0.00128051388652628;0.0012804277263055372	0.210;0.790	0.047;0.953	s|1e1.1o1|1e2.1o1	0	0	1	2	3	1;1	3	+	27952662-27955714;27952662-28024163	27952513-27952662;27955714-27955769;28024163-28024353		http://genome.ucsc.edu/cgi-bin/hgTracks?db=GRCm38&position=3%3A28024353-27952513
Pld1	gene:ENSMUSG00000027695	gene:ENSMUSG00000027695:t:28024163-28024353	0.1047211362909059;-0.1047211654837017	0.5044131457584443;0.504413301417612	0.0012804277263055372;0.00128051388652628	0.790;0.210	0.953;0.047	t|1e1.1o1|1e2.1o1	0	0	1	2	3	1;1	3	+	27952662-28024163;27984336-28024163	27952513-27952662;27984171-27984336;28024163-28024353		http://genome.ucsc.edu/cgi-bin/hgTracks?db=GRCm38&position=3%3A28024353-27952513
Mbnl1	gene:ENSMUSG00000027763	gene:ENSMUSG00000027763:s:60501179-60501423	0.14172668327926569;-3.544951679779809e-09;-0.14788904993892232;-4.343817337165785e-09	0.7803211560719264;6.560017374956369e-21;0.8116358355395412;6.5600160988499616e-21	0.0003454511805192175;0.4756062180083149;0.0002796184545427183;0.4757175476626482	0.295;0.001;0.703;0.001	0.447;0.007;0.546;0.001	s|1e1.1o1|1e2.1o1|1e3.1o3|1e4.1o1	0	0	1	4	5	1;1;1;1	3	+	60501423-60528756;60501423-60546946;60501423-60595594;60501423-60622146	60501179-60501423;60528756-60528978;60546946-60547158;60595594-60595764;60622146-60622240		http://genome.ucsc.edu/cgi-bin/hgTracks?db=GRCm38&position=3%3A60622240-60501179
Pias3	gene:ENSMUSG00000028101	gene:ENSMUSG00000028101:t:96699374-96699692	-8.860121831975563e-05;0.10477970457883642;-0.09870368354065509;-8.860121831975563e-05	2.0013371105861552e-05;0.5034874291621367;0.47511621286754685;2.0013371105861552e-05	0.10797889967195928;0.001246736228248787;0.0013538474130928568;0.10797889967195928	0.005;0.336;0.655;0.005	0.002;0.507;0.489;0.002	t|1e1.1o2|2e2.1o1|2e3.1o2|2e3.2o2	1	1	1	4	4	1;1;1;1	3	+	96697195-96699374;96696531-96699420;96697195-96699420;96697283-96699420	96696384-96696531;96697076-96697283;96699374-96699692		http://genome.ucsc.edu/cgi-bin/hgTracks?db=GRCm38&position=3%3A96699692-96696384
Snx30	gene:ENSMUSG00000028385	gene:ENSMUSG00000028385:s:59805840-59806225	-0.2129710973858295;0.21297109702618486	0.9709615464808006;0.9709615511207	3.2846237009165336e-05;3.284443460083771e-05	0.523;0.477	0.295;0.705	s|1e1.1o1|1e2.1o1	0	0	1	2	3	1;1	4	+	59806225-59833867;59806225-59857445	59805840-59806225;59833867-59834106;59857445-59857636		http://genome.ucsc.edu/cgi-bin/hgTracks?db=GRCm38&position=4%3A59857636-59805840
Lrp8	gene:ENSMUSG00000028613	gene:ENSMUSG00000028613:t:107851308-107851427	0.00044130750696729805;0.24350058697196156;0.010234075107798567;-0.2850350030972222	0.0004401218042279573;0.8779271694949584;0.036667070953799126;0.9107313815539054	0.033079174770193946;0.0003705434515743238;0.01220341595009157;0.00034614456789694437	0.004;0.116;0.046;0.835	0.009;0.423;0.079;0.491	t|1e1.1o3|1e2.2o2|1e3.2o3|1e4.1o1	0	0	1	4	5	1;1;1;1	4	+	107843344-107851308;107847566-107851308;107848403-107851308;107850142-107851308	107843216-107844492;107847441-107847566;107848281-107848979;107850104-107850142;107851308-107851427		http://genome.ucsc.edu/cgi-bin/hgTracks?db=GRCm38&position=4%3A107851427-107843216
Tepsin	gene:ENSMUSG00000025377	gene:ENSMUSG00000025377:s:120096565-120096674	-0.13814240859037713;0.13814239121633803	0.7469835846530161;0.746983245082041	0.0004355988007014311;0.0004355708054401431	0.966;0.034	0.801;0.199	s|1e1.1o1|2e1.1o1	1	0	0	2	2	1;1	11	-	120095871-120096581;120095871-120096565	120095804-120095871;120096565-120096674		http://genome.ucsc.edu/cgi-bin/hgTracks?db=GRCm38&position=11%3A120096674-120095804
D3Ertd751e	gene:ENSMUSG00000025766	gene:ENSMUSG00000025766:s:41748583-41748733	-0.0037436072016821206;0.15476901844951085;-0.12427624728933435	0.002145669155804082;0.7576891131491964;0.6330092805356013	0.0517711567116107;0.0004890618011772345;0.0007877553429606055	0.038;0.745;0.217	0.008;0.940;0.053	s|1e1.1o2|1e2.1o1|1e3.1o1	0	0	1	3	4	1;1;1	3	+	41748733-41751095;41748733-41753589;41748733-41756049	41748583-41748733;41751095-41751198;41753589-41753640;41756049-41757660		http://genome.ucsc.edu/cgi-bin/hgTracks?db=GRCm38&position=3%3A41757660-41748583
Ptpn18	gene:ENSMUSG00000026126	gene:ENSMUSG00000026126:t:34472720-34472968	-0.12185083562556458;0.1218508316988057	0.6209494778162262;0.6209492693286823	0.0008402243352431116;0.0008401671770534175	0.917;0.083	0.760;0.240	t|1e1.1o1|2e2.1o1	0	1	1	2	3	1;0	1	+	34472191-34472763;34470870-34472812	nan-34470870;34472103-34472191;34472720-34472968		http://genome.ucsc.edu/cgi-bin/hgTracks?db=GRCm38&position=1%3A34472968-34470860
Dnajb2	gene:ENSMUSG00000026203	gene:ENSMUSG00000026203:t:75244794-75245692	0.10334887185649486;-0.10334888895991831	0.5281580454396247;0.5281581621561762	0.0010913716711233611;0.001091449569590175	0.824;0.176	0.966;0.034	t|1e1.1o1|1e2.1o1	0	0	1	2	3	1;1	1	+	75243661-75244794;75244590-75244794	75243458-75243661;75244435-75244590;75244794-75245692		http://genome.ucsc.edu/cgi-bin/hgTracks?db=GRCm38&position=1%3A75245692-75243458
Zbtb43	gene:ENSMUSG00000026788	gene:ENSMUSG00000026788:s:33464914-33465082	0.1000773169902705;-0.10007730092042741	0.49876196507101983;0.4987621542656099	0.0012158854131835905;0.0012159589171263363	0.115;0.885	0.271;0.729	s|1e1.1o2|1e2.1o1	0	0	1	2	3	1;1	2	-	33462357-33464914;33455123-33464914	33450287-33455123;33462266-33462357;33464914-33465082		http://genome.ucsc.edu/cgi-bin/hgTracks?db=GRCm38&position=2%3A33465082-33450287
St6galnac6	gene:ENSMUSG00000026811	gene:ENSMUSG00000026811:s:32606961-32607111	0.12419486151716398;-0.12082095782999287;-0.0012004949700528333	0.6507351034886123;0.6316148107655913;0.015973901104077502	0.0007338045204244298;0.0007904509157468098;0.022387741233518277	0.325;0.433;0.243	0.480;0.285;0.238	s|1e1.1o3|1e2.3o3|1e3.1o1	0	0	1	3	4	1;1;1	2	+	32607111-32608042;32607111-32609226;32607111-32612224	32606961-32607111;32608042-32608225;32609013-32609316;32612224-32612403		http://genome.ucsc.edu/cgi-bin/hgTracks?db=GRCm38&position=2%3A32612403-32606961
Acvr1	gene:ENSMUSG00000026836	gene:ENSMUSG00000026836:s:58537778-58537873	0.1391729419979441;-0.1391729283589877	0.6563789762505283;0.6563791398141234	0.0007706040579168521;0.0007706478462223831	0.123;0.877	0.321;0.679	s|1e1.1o2|1e2.1o1	0	0	1	2	3	1;1	2	-	58516300-58537778;58500557-58537778	58500484-58500557;58516024-58516300;58537778-58537873		http://genome.ucsc.edu/cgi-bin/hgTracks?db=GRCm38&position=2%3A58537873-58500484
Acvr1	gene:ENSMUSG00000026836	gene:ENSMUSG00000026836:t:58500484-58500557	-0.10207869752898702;0.1472189870271366;-0.006322013700027884	0.4897138042816075;0.7203922165878927;0.03757234427974754	0.0012994302428777083;0.0005757847708413347;0.011887786339378481	0.807;0.084;0.109	0.639;0.272;0.088	t|1e1.1o1|1e2.1o1|1e3.1o1	0	0	1	3	4	1;1;1	2	-	58500557-58537778;58500557-58516024;58500557-58507277	58500484-58500557;58507277-58507521;58516024-58516300;58537778-58537873		http://genome.ucsc.edu/cgi-bin/hgTracks?db=GRCm38&position=2%3A58537873-58500484
Supt20	gene:ENSMUSG00000027751	gene:ENSMUSG00000027751:t:54693103-54693413	-0.10687210734907142;0.0015229526096697758;0.08811908418423098	0.526623350303385;0.0005869107941628156;0.43717030820097863	0.0011298636964073294;0.09352892710060068;0.0014660374524755092	0.878;0.009;0.113	0.712;0.029;0.258	t|1e1.1o1|1e2.1o2|1e2.2o2	1	0	1	3	3	1;1;1	3	+	54692859-54693103;54692881-54693103;54692894-54693103	54692807-54692859;54692862-54692894;54693103-54693413		http://genome.ucsc.edu/cgi-bin/hgTracks?db=GRCm38&position=3%3A54693413-54692807
Celf3	gene:ENSMUSG00000028137	gene:ENSMUSG00000028137:s:94487703-94487852	0.13789461957377938;-4.768772730054887e-06;-0.1370669834757393	0.684646394962075;6.917514429210289e-08;0.6811785706631603	0.0006735937273178283;0.40392899023097106;0.0006820326592757997	0.549;0.003;0.448	0.723;0.002;0.275	s|1e1.1o2|1e1.2o2|1e2.1o1	0	1	1	3	3	1;1;1	3	+	94487852-94488139;94487852-94488186;94487852-94488527	94487703-94487852;94488139-94488279;94488527-94488670		http://genome.ucsc.edu/cgi-bin/hgTracks?db=GRCm38&position=3%3A94488670-94487703
Slc35a1	gene:ENSMUSG00000028293	gene:ENSMUSG00000028293:t:34671780-34671846	0.19672597585266957;-0.19672595075559396	0.9607180477364761;0.9607179226158002	2.894067844067562e-05;2.8942300685064204e-05	0.761;0.239	0.979;0.021	t|1e1.1o2|1e2.1o1	0	0	1	2	3	1;1	4	-	34671846-34675030;34671846-34673809	34671780-34671846;34673809-34673928;34674979-34675182		http://genome.ucsc.edu/cgi-bin/hgTracks?db=GRCm38&position=4%3A34675182-34671780
Macf1	gene:ENSMUSG00000028649	gene:ENSMUSG00000028649:s:123480187-123480322	0.21170283971477297;-0.2117028363485489	0.9665839607777911;0.9665839804458173	4.334657889860806e-05;4.334888131984904e-05	0.376;0.624	0.607;0.393	s|1e1.1o1|1e2.1o1	0	0	1	2	3	1;1	4	-	123476337-123480187;123461234-123480187	123461160-123461234;123471007-123476337;123480187-123480322		http://genome.ucsc.edu/cgi-bin/hgTracks?db=GRCm38&position=4%3A123480322-123461160
Meaf6	gene:ENSMUSG00000028863	gene:ENSMUSG00000028863:t:125107976-125108356	0.15809445378946524;-4.531464959845485e-06;-0.1570497868730346	0.7785502076422529;5.8321410825739354e-08;0.7742488239374256	0.0004451963904661536;0.40956686730940883;0.0004548869527978283	0.350;0.003;0.647	0.548;0.002;0.450	t|1e1.1o1|1e2.1o1|1e3.1o1	0	0	1	3	4	1;1;1	4	+	125103031-125108323;125107546-125108323;125107709-125108323	125102839-125103031;125107517-125107546;125107652-125107709;125107976-125108356		http://genome.ucsc.edu/cgi-bin/hgTracks?db=GRCm38&position=4%3A125108356-125102839
Tec	gene:ENSMUSG00000029217	gene:ENSMUSG00000029217:s:72868394-72868483	-0.20050542413707917;0.20050539578186938	0.901349979558877;0.9013499121191323	0.00019941274414891907;0.00019940106841817513	0.778;0.222	0.552;0.448	s|1e1.1o1|1e2.1o1	0	0	1	2	3	1;1	5	-	72825130-72868394;72823641-72868394	72823158-72823641;72825037-72825130;72868394-72868483		http://genome.ucsc.edu/cgi-bin/hgTracks?db=GRCm38&position=5%3A72868483-72823158
Ints1	gene:ENSMUSG00000029547	gene:ENSMUSG00000029547:s:139771816-139771921	0.11270241707563147;-0.11270246474425591	0.6006300232047882;0.6006305661388986	0.000866198310737963;0.0008662600907888285	0.234;0.766	0.365;0.635	s|1e1.2o3|1e1.3o3	0	1	0	2	2	1;1	5	-	139771729-139771816;139771723-139771816	139771537-139771731;139771816-139771921		http://genome.ucsc.edu/cgi-bin/hgTracks?db=GRCm38&position=5%3A139771921-139771537
Tmem176b	gene:ENSMUSG00000029810	gene:ENSMUSG00000029810:t:48838172-48838365	0.0021015300407816457;-0.04190122010692732;0.16502138677401418;0.00012758331408160075;-0.09018329477380325;-0.009900813349612599;0.007891488599380525;-4.85233066943449e-07	0.00023817422461626026;0.1682554596251431;0.8083416340037957;1.2109444808217991e-06;0.43322120110889273;0.0027570360043860493;0.021398276501338923;4.519706907964881e-09	0.24542404708812712;0.003896126512971221;0.00037798110265539373;0.4152806572932293;0.001661607845588775;0.08719072748676215;0.017714382496032438;0.4453902514697723	0.027;0.274;0.343;0.001;0.172;0.052;0.129;0.001	0.038;0.193;0.542;0.016;0.060;0.001;0.149;0.001	t|1e1.1o1|1e2.1o1|1e3.1o1|1e4.1o1|2e5.1o1|2e6.1o1|2e7.1o1|2e8.1o1	0	1	1	8	9	1;1;1;1;1;1;1;1	6	-	48838365-48841348;48838365-48840996;48838365-48840361;48838365-48839338;48838362-48840996;48838362-48840700;48838362-48840361;48838362-48839338	48838172-48838365;48839338-48839445;48840361-48840595;48840700-48840980;48840996-48841137;48841348-48841496		http://genome.ucsc.edu/cgi-bin/hgTracks?db=GRCm38&position=6%3A48841496-48838172
Zyx	gene:ENSMUSG00000029860	gene:ENSMUSG00000029860:s:42350946-42351148	-0.10561752159856544;0.10561748737034427	0.560853444880221;0.5608530483551638	0.0006499686237516622;0.000649917049694234	0.931;0.069	0.817;0.183	s|1e1.1o1|1e2.1o1	0	0	1	2	3	1;1	6	+	42351148-42351270;42351148-42351475	42350946-42351148;42351270-42351362;42351475-42351969		http://genome.ucsc.edu/cgi-bin/hgTracks?db=GRCm38&position=6%3A42351969-42350946
Slc37a3	gene:ENSMUSG00000029924	gene:ENSMUSG00000029924:s:39372079-39372137	0.018775724230543658;-0.22460375216282163;0.14092323733743017	0.02618512533574105;0.8653572991227682;0.6229843441529691	0.01811283734905621;0.0003698869137080951;0.0009384372845740985	0.008;0.477;0.516	0.068;0.195;0.736	s|1e1.1o1|1e2.1o1|1e3.1o1	0	0	1	3	4	1;1;1	6	-	39371329-39372079;39367766-39372079;39367046-39372079	39366889-39367046;39367644-39367766;39371206-39371329;39372079-39372137		http://genome.ucsc.edu/cgi-bin/hgTracks?db=GRCm38&position=6%3A39372137-39366889
Slc37a3	gene:ENSMUSG00000029924	gene:ENSMUSG00000029924:t:39352654-39352750	-0.11166751628788334;0.11166753840757902	0.5955821886301278;0.5955822174109382	0.0007063685603942993;0.00070631188526338	0.146;0.854	0.016;0.984	t|1e1.2o2|1e2.1o1	0	0	1	2	3	1;1	6	-	39352750-39357400;39352750-39354977	39352654-39352750;39354977-39355122;39357400-39357483		http://genome.ucsc.edu/cgi-bin/hgTracks?db=GRCm38&position=6%3A39357483-39352654
Tmcc1	gene:ENSMUSG00000030126	gene:ENSMUSG00000030126:t:116042871-116043805	-0.11175905120474464;0.0028294049418688895;-4.00587104155493e-05;0.013358195694253899;0.0006081335686926925;-4.00587104155493e-05;0.016203279588489335	0.5829052530479171;0.0011760325983686834;2.0057864105552646e-05;0.017610625771495157;0.00016309968286412076;2.0057864105552646e-05;0.019291962362946547	0.0008951597750945783;0.06471392725079021;0.10127582561387782;0.02268759992309101;0.10633304301774515;0.10127582561387782;0.02137996583044107	0.962;0.003;0.003;0.024;0.003;0.003;0.003	0.816;0.033;0.002;0.064;0.018;0.002;0.064	t|1e1.1o2|1e2.1o2|1e3.1o1|1e4.1o1|1e5.1o1|1e6.1o3|1e6.2o3	1	0	1	7	7	1;1;1;1;1;1;1	6	-	116043805-116133767;116043805-116107312;116043805-116101530;116043805-116093030;116043805-116073012;116043805-116056807;116043805-116056526	116042871-116043805;116053483-116058049;116073012-116073156;116093030-116093152;116101530-116101661;116104909-116110394;116133520-116135122		http://genome.ucsc.edu/cgi-bin/hgTracks?db=GRCm38&position=6%3A116135122-116042871
Ccdc77	gene:ENSMUSG00000030177	gene:ENSMUSG00000030177:s:120341973-120342077	-0.29881895307487605;0.02271191667311467;0.24538983065584777	0.9748968078726452;0.08782027753989965;0.9570471828697492	0.0001040449157579948;0.006425416023670687;0.00010902679197019135	0.783;0.108;0.108	0.457;0.161;0.382	s|1e1.1o1|1e2.1o1|1e3.1o1	0	0	1	3	4	1;1;1	6	-	120339198-120341973;120338160-120341973;120334917-120341973	120334769-120334917;120337773-120338160;120339135-120339198;120341973-120342077		http://genome.ucsc.edu/cgi-bin/hgTracks?db=GRCm38&position=6%3A120342077-120334769
Ccdc77	gene:ENSMUSG00000030177	gene:ENSMUSG00000030177:t:120334769-120334917	0.10543792514364828;-0.10543799254138703	0.5667267513375728;0.5667273582885874	0.00046338348901654144;0.0004634199454807142	0.029;0.971	0.137;0.863	t|1e1.1o1|1e2.1o2	0	0	1	2	3	1;1	6	-	120334917-120341973;120334917-120338069	120334769-120334917;120337773-120338160;120341973-120342077		http://genome.ucsc.edu/cgi-bin/hgTracks?db=GRCm38&position=6%3A120342077-120334769
Ift122	gene:ENSMUSG00000030323	gene:ENSMUSG00000030323:s:115915732-115916047	0.11906915158148715;-0.1190691316121271	0.5722041436769961;0.5722043370238256	0.0010130266555294846;0.0010130873034392973	0.171;0.829	0.349;0.651	s|1e1.1o2|1e1.2o2	0	1	0	2	2	1;1	6	+	115916047-115916970;115916047-115916973	115915732-115916047;115916970-115917067		http://genome.ucsc.edu/cgi-bin/hgTracks?db=GRCm38&position=6%3A115917067-115915732
Dmwd	gene:ENSMUSG00000030410	gene:ENSMUSG00000030410:t:19082276-19082776	5.065756528355316e-05;0.09369263278696764;-0.10318073991303363	3.690139911444329e-05;0.4521262092928357;0.5000270403634601	0.16879750325627385;0.001453344497849389;0.001263957994456666	0.006;0.657;0.337	0.014;0.810;0.177	t|1e1.1o1|1e2.1o1|1e3.1o1	0	0	1	3	4	1;1;1	7	+	19078237-19082276;19081301-19082276;19081993-19082276	19077993-19078237;19080042-19081301;19081919-19081993;19082276-19082776		http://genome.ucsc.edu/cgi-bin/hgTracks?db=GRCm38&position=7%3A19082776-19077993
Cdk16	gene:ENSMUSG00000031065	gene:ENSMUSG00000031065:t:20693324-20693531	-0.13395105186290002;0.13395099097556318	0.7005388639728306;0.7005384815669261	0.0006159837687744751;0.0006159418119390681	0.264;0.736	0.106;0.894	t|1e1.1o1|1e2.1o1	0	0	1	2	3	1;1	X	+	20688361-20693324;20688806-20693324	20687954-20688361;20688418-20688806;20693324-20693531		http://genome.ucsc.edu/cgi-bin/hgTracks?db=GRCm38&position=X%3A20693531-20687954
Tnni2	gene:ENSMUSG00000031097	gene:ENSMUSG00000031097:t:142443906-142444082	0.1338840005541851;-0.1338840017278846	0.7060390890472081;0.7060392163326827	0.0006155679945243201;0.0006156107868471317	0.242;0.758	0.391;0.609	t|1e1.1o1|1e2.1o2	0	0	1	2	3	1;1	7	+	142443660-142443906;142443828-142443906	142443532-142443660;142443777-142443859;142443906-142444082		http://genome.ucsc.edu/cgi-bin/hgTracks?db=GRCm38&position=7%3A142444082-142443532
Slx4ip	gene:ENSMUSG00000027281	gene:ENSMUSG00000027281:t:137044000-137044077	0.15114396248862205;-0.1511439384763698	0.7611689316311508;0.7611690352624808	0.0004532523440910095;0.0004532793798667223	0.046;0.954	0.237;0.763	t|1e1.1o1|1e2.1o1	0	0	1	2	3	1;1	2	+	137000273-137044000;137005054-137044000	137000184-137000273;137004934-137005054;137044000-137044077		http://genome.ucsc.edu/cgi-bin/hgTracks?db=GRCm38&position=2%3A137044077-137000184
Stx16	gene:ENSMUSG00000027522	gene:ENSMUSG00000027522:s:174076922-174077189	-1.415183235293089e-05;0.1393370260550496;-0.13859454508113805	4.90738744898971e-07;0.7557685696638877;0.7556907414364455	0.3241342350820461;0.0004396263980425963;0.0004263781055161564	0.004;0.804;0.193	0.002;0.959;0.039	s|1e1.1o1|1e2.1o1|1e3.1o1	0	0	1	3	4	1;1;1	2	+	174077189-174077338;174077189-174084646;174077189-174090621	174076922-174077189;174077338-174077352;174084646-174084657;174090621-174090734		http://genome.ucsc.edu/cgi-bin/hgTracks?db=GRCm38&position=2%3A174090734-174076922
Zfp639	gene:ENSMUSG00000027667	gene:ENSMUSG00000027667:t:32512178-32513192	-0.11899901481937042;0.030011497293793758;-0.0035841874586547613;0.02593201479524653;0.0318035752919599	0.605591886228361;0.1357855986248355;0.0005187007974612503;0.03690764323759291;0.044293597183287285	0.0008750356318216745;0.004596085045893934;0.14616539784778015;0.01748454137577819;0.016997010031026192	0.321;0.611;0.038;0.029;0.002	0.165;0.677;0.002;0.078;0.077	t|1e1.1o1|1e2.2o2|1e3.1o1|2e4.1o2|3e4.2o2	1	1	1	5	5	1;1;1;0;1	3	+	32510589-32513001;32510732-32513001;32511206-32513001;32510730-32513007;32510732-32513040	32510259-32510589;32510664-32510732;32510896-32511206;32512178-32513192		http://genome.ucsc.edu/cgi-bin/hgTracks?db=GRCm38&position=3%3A32513192-32510259
Rprd2	gene:ENSMUSG00000028106	gene:ENSMUSG00000028106:t:95785054-95785106	-0.10621307467901525;0.10621302608434594	0.5305793651524392;0.5305788861741846	0.0011513272850022238;0.0011512486779601916	0.276;0.724	0.130;0.870	t|1e1.1o1|1e2.1o1	0	0	1	2	3	1;1	3	-	95785106-95787284;95785106-95786320	95785054-95785106;95786320-95786451;95787284-95787384		http://genome.ucsc.edu/cgi-bin/hgTracks?db=GRCm38&position=3%3A95787384-95785054
Odf2l	gene:ENSMUSG00000028256	gene:ENSMUSG00000028256:t:145124211-145124375	-5.999647121608278e-05;0.08292323885805442;-0.10074068202082045;0.000280870362367629	1.0011779937133762e-05;0.3999150882210585;0.49902484181190165;1.9286881219201645e-05	0.13967570265481744;0.0017018584867577653;0.001275567198188221;0.275036053241184	0.004;0.735;0.257;0.004	0.002;0.866;0.113;0.019	t|1e1.1o2|1e1.2o2|1e2.2o2|1e3.1o2	1	0	1	4	4	1;1;1;1	3	+	145118659-145124211;145118782-145124211;145119358-145124211;145120678-145124211	145118588-145118782;145118974-145119358;145120646-145122381;145124211-145124375		http://genome.ucsc.edu/cgi-bin/hgTracks?db=GRCm38&position=3%3A145124375-145118588
Yipf7	gene:ENSMUSG00000029158	gene:ENSMUSG00000029158:s:69542561-69542648	-0.1616815552260215;0.16168152704676586	0.7938193691100082;0.7938192048563062	0.0004091596847448642;0.0004091345127359808	0.803;0.197	0.607;0.393	s|1e1.1o1|1e2.1o1	0	0	1	2	3	1;1	5	-	69541163-69542561;69527354-69542561	69527197-69527354;69541047-69541163;69542561-69542648		http://genome.ucsc.edu/cgi-bin/hgTracks?db=GRCm38&position=5%3A69542648-69527197
Paics	gene:ENSMUSG00000029247	gene:ENSMUSG00000029247:s:76951307-76951668	-0.17133044906497258;0.012343736748339221;0.11449535238559996	0.7686802486150004;0.005117958063417609;0.5525280722745713	0.0005210992921697022;0.06251955710947699;0.0010693832720270252	0.765;0.007;0.228	0.549;0.056;0.394	s|1e1.1o2|2e1.1o2|3e1.1o2	1	0	0	3	2	1;1;1	5	+	76951401-76951769;76951502-76951769;76951668-76951769	76951307-76951668;76951769-76951835		http://genome.ucsc.edu/cgi-bin/hgTracks?db=GRCm38&position=5%3A76951835-76951307
Cux1	gene:ENSMUSG00000029705	gene:ENSMUSG00000029705:t:136309747-136309848	0.16913341720794373;-0.16913342336476245	0.8075365955295626;0.8075367220856317	0.0003857406160701843;0.00038576340311191615	0.129;0.871	0.335;0.665	t|1e1.1o1|1e2.1o1	0	0	1	2	3	1;1	5	-	136309848-136312643;136309848-136311495	136309747-136309848;136311495-136311560;136312643-136313008		http://genome.ucsc.edu/cgi-bin/hgTracks?db=GRCm38&position=5%3A136313008-136309747
Clec4a2	gene:ENSMUSG00000030148	gene:ENSMUSG00000030148:s:123122622-123122752	0.24705897939226534;-0.247058988700531	0.9579963806998707;0.9579964603337787	0.00010628047695041207;0.00010628647307575623	0.395;0.605	0.670;0.330	s|1e1.2o4|1e1.4o4	0	1	0	2	2	1;1	6	+	123122752-123123459;123122752-123123534	123122622-123122752;123123316-123123669		http://genome.ucsc.edu/cgi-bin/hgTracks?db=GRCm38&position=6%3A123123669-123122622
Rexo5	gene:ENSMUSG00000030924	gene:ENSMUSG00000030924:t:119845383-119845501	0.15418332555862735;-0.15418334415842533	0.6761071707557966;0.6761074288988579	0.0007861232581771699;0.0007861667236499503	0.191;0.809	0.417;0.583	t|1e1.2o2|1e2.1o1	0	0	1	2	3	1;1	7	+	119844064-119845383;119844446-119845383	119843848-119844064;119844206-119844446;119845383-119845501		http://genome.ucsc.edu/cgi-bin/hgTracks?db=GRCm38&position=7%3A119845501-119843848
Rbm10	gene:ENSMUSG00000031060	gene:ENSMUSG00000031060:s:20635731-20635914	0.10634600973610817;-0.10634604082442048	0.562238218282764;0.5622385090017983	0.0009152064706784451;0.0009152778710531662	0.183;0.817	0.296;0.704	s|1e1.1o1|1e2.1o1	0	0	1	2	3	1;1	X	+	20635914-20637426;20635914-20639433	20635731-20635914;20637426-20637656;20639433-20639502		http://genome.ucsc.edu/cgi-bin/hgTracks?db=GRCm38&position=X%3A20639502-20635731
Dock11	gene:ENSMUSG00000031093	gene:ENSMUSG00000031093:t:36011427-36011810	0.1614397273541525;-0.1614396982367577	0.7674366553432453;0.7674366763631723	0.0004935922731284136;0.0004936229605582154	0.540;0.460	0.740;0.260	t|1e1.1o1|1e2.1o1	0	0	1	2	3	1;1	X	+	36009450-36011632;36009981-36011632	36009339-36009450;36009943-36009981;36011427-36011810		http://genome.ucsc.edu/cgi-bin/hgTracks?db=GRCm38&position=X%3A36011810-36009339
Pum1	gene:ENSMUSG00000028580	gene:ENSMUSG00000028580:s:130701042-130701110	-0.04194310988551862;0.14642638527713142;-0.08125079890648469;0.0006997924685653306	0.12330734949021832;0.7945300100924318;0.37804310861289286;2.0049887995007432e-05	0.005579228117626345;0.0003416484267768127;0.001825255981776408;0.4308122177769529	0.120;0.659;0.192;0.031	0.053;0.817;0.091;0.037	s|1e1.2o2|2e1.1o2|2e2.1o1|2e3.1o1	1	1	1	4	4	0;1;1;1	4	+	130701108-130718155;130701110-130718154;130701110-130727998;130701110-130741463	130701042-130701110;130718154-130718881;130727998-130728164;130741463-130741556		http://genome.ucsc.edu/cgi-bin/hgTracks?db=GRCm38&position=4%3A130741556-130701042
Cyb5rl	gene:ENSMUSG00000028621	gene:ENSMUSG00000028621:s:107073873-107073960	0.16426818763611356;-0.16250306258959035;-8.004275298740138e-05	0.7959104581319507;0.7913287675454588;1.5246237255421204e-05	0.00041631614981614735;0.0004247878243150982;0.1414070484360792	0.699;0.295;0.005	0.904;0.093;0.003	s|1e1.1o1|1e2.1o2|1e3.1o1	0	0	1	3	4	1;1;1	4	+	107073960-107077676;107073960-107080891;107073960-107085314	107073873-107073960;107077676-107077780;107080891-107081094;107085314-107086621		http://genome.ucsc.edu/cgi-bin/hgTracks?db=GRCm38&position=4%3A107086621-107073873
Zbtb48	gene:ENSMUSG00000028952	gene:ENSMUSG00000028952:s:152022486-152022807	-0.20710164212898946;0.20710165935243444	0.916105594249984;0.9161055108959192	0.00017047759186239464;0.0001704676954688402	0.750;0.250	0.510;0.490	s|1e1.1o3|1e1.2o3	0	1	0	2	2	1;1	4	-	152022234-152022696;152022119-152022696	152022027-152022234;152022486-152022807		http://genome.ucsc.edu/cgi-bin/hgTracks?db=GRCm38&position=4%3A152022807-152022027
5730480H06Rik	gene:ENSMUSG00000029089	gene:ENSMUSG00000029089:t:48379330-48379464	-0.11325253705576355;0.1132525110563043	0.5709559688586052;0.5709555981041132	0.0009975792620661172;0.000997512695444947	0.348;0.652	0.188;0.812	t|1e1.1o1|1e2.1o1	0	0	1	2	3	1;1	5	+	48375610-48379330;48377165-48379330	48375543-48375610;48377075-48377165;48379330-48379464		http://genome.ucsc.edu/cgi-bin/hgTracks?db=GRCm38&position=5%3A48379464-48375543
Clock	gene:ENSMUSG00000029238	gene:ENSMUSG00000029238:t:76303424-76303502	-0.16234729722055213;0.1623473266022932	0.8271650410706551;0.8271650463981819	0.0003028389006187737;0.00030282017175553523	0.947;0.053	0.760;0.240	t|1e1.1o1|1e2.1o1	0	0	1	2	3	1;1	5	-	76303502-76304655;76303502-76304368	76303424-76303502;76304368-76304548;76304655-76304792		http://genome.ucsc.edu/cgi-bin/hgTracks?db=GRCm38&position=5%3A76304792-76303424
P2rx4	gene:ENSMUSG00000029470	gene:ENSMUSG00000029470:t:122727664-122727840	-0.10486680329401335;0.10486674257892081	0.5378106975310492;0.5378101957707518	0.0011138230080942613;0.0011137437206407458	0.239;0.761	0.106;0.894	t|1e1.1o1|1e2.1o1	0	0	1	2	3	1;1	5	+	122727291-122727745;122727464-122727745	122727198-122727291;122727399-122727464;122727664-122727840		http://genome.ucsc.edu/cgi-bin/hgTracks?db=GRCm38&position=5%3A122727840-122727198
Osbpl3	gene:ENSMUSG00000029822	gene:ENSMUSG00000029822:t:50344874-50345030	0.0012981993393351206;-0.10603914880387047;0.06756670199413445	5.209925476923345e-06;0.5621802704263648;0.2668969334879421	0.44750457791805975;0.0007985969704259466;0.0028765525002797288	0.002;0.924;0.074	0.033;0.805;0.161	t|1e1.1o1|1e2.1o1|1e3.1o1	0	0	1	3	4	1;1;1	6	-	50345030-50351844;50345030-50346328;50345030-50346011	50344874-50345030;50346011-50346103;50346328-50346431;50351844-50351957		http://genome.ucsc.edu/cgi-bin/hgTracks?db=GRCm38&position=6%3A50351957-50344874
Wdr54	gene:ENSMUSG00000030032	gene:ENSMUSG00000030032:s:83155478-83155540	0.16411997173694623;-0.1641199814415985	0.7697277828733525;0.7697280325598731	0.00048308322488799715;0.0004831119969427311	0.042;0.958	0.256;0.744	s|1e1.1o1|1e2.1o1	0	0	1	2	3	1;1	6	-	83155240-83155478;83155136-83155478	83155070-83155136;83155185-83155240;83155478-83155540		http://genome.ucsc.edu/cgi-bin/hgTracks?db=GRCm38&position=6%3A83155540-83155070
Plxna1	gene:ENSMUSG00000030084	gene:ENSMUSG00000030084:s:89340523-89340637	0.14272977535961517;-0.1427297398495943	0.7408955494429827;0.7408954979096884	0.0005321722579227971;0.0005322090608699259	0.786;0.214	0.953;0.047	s|1e1.1o1|1e2.1o1	0	0	1	2	3	1;1	6	-	89337351-89340523;89335493-89340523	89335397-89335493;89337151-89337351;89340523-89340637		http://genome.ucsc.edu/cgi-bin/hgTracks?db=GRCm38&position=6%3A89340637-89335397
Erc1	gene:ENSMUSG00000030172	gene:ENSMUSG00000030172:t:119772706-119773901	-0.12323629099826394;0.16020000797338174;-0.004778449102110254	0.6311801648814003;0.8011977714839701;0.0016548887010973113	0.0008167215300315389;0.00038477311164713905;0.07310623059933341	0.303;0.656;0.041	0.144;0.847;0.009	t|1e1.1o1|1e2.1o2|1e2.2o2	1	0	1	3	3	1;1;1	6	-	119773901-119779477;119773901-119777988;119773901-119777979	119772706-119773901;119777979-119778071;119779477-119779632		http://genome.ucsc.edu/cgi-bin/hgTracks?db=GRCm38&position=6%3A119779632-119772706
Asb7	gene:ENSMUSG00000030509	gene:ENSMUSG00000030509:s:66679080-66679341	0.1744035559619644;-0.1744035520688329	0.8047044332447292;0.8047045089468978	0.0004227616386780602;0.00042278751498414646	0.569;0.431	0.788;0.212	s|1e1.1o1|1e2.1o1	0	0	1	2	3	1;1	7	-	66678245-66679080;66660255-66679080	66659650-66660255;66677023-66678245;66679080-66679341		http://genome.ucsc.edu/cgi-bin/hgTracks?db=GRCm38&position=7%3A66679341-66659650
Asb7	gene:ENSMUSG00000030509	gene:ENSMUSG00000030509:t:66659650-66660255	-0.145091676759536;0.1450916937103428	0.6768098883572122;0.676809768105616	0.0007405044989957643;0.0007404592574882905	0.447;0.553	0.250;0.750	t|1e1.1o1|1e2.1o2	0	0	1	2	3	1;1	7	-	66660255-66679080;66660255-66678157	66659650-66660255;66677023-66678245;66679080-66679341		http://genome.ucsc.edu/cgi-bin/hgTracks?db=GRCm38&position=7%3A66679341-66659650
Aldoa	gene:ENSMUSG00000030695	gene:ENSMUSG00000030695:s:126800002-126800046	0.12154851538146261;-0.12154853317591222	0.6970460461028033;0.6970463874395175	0.00033485840479214034;0.00033488316763363724	0.030;0.970	0.155;0.845	s|1e1.1o1|1e2.1o3	0	0	1	2	3	1;1	7	-	126798126-126800002;126797776-126800002	126797644-126797776;126797974-126798126;126800002-126800046		http://genome.ucsc.edu/cgi-bin/hgTracks?db=GRCm38&position=7%3A126800046-126797644
Thap12	gene:ENSMUSG00000030753	gene:ENSMUSG00000030753:s:98712859-98712953	-0.14121308895501442;0.14121311959905453	0.7869654222756134;0.7869654666591839	0.00031127559801358284;0.0003112541302093941	0.930;0.070	0.777;0.223	s|1e1.1o1|2e1.1o1	1	0	0	2	2	1;1	7	+	98712895-98714982;98712953-98714982	98712859-98712953;98714982-98718062		http://genome.ucsc.edu/cgi-bin/hgTracks?db=GRCm38&position=7%3A98718062-98712859
Nxf7	gene:ENSMUSG00000031410	gene:ENSMUSG00000031410:t:135589317-135589470	0.13060267486603644;-0.1306026930968362	0.6468774463803871;0.6468777142797559	0.0007635920796683323;0.0007636390166387841	0.756;0.244	0.936;0.064	t|1e1.1o1|1e2.1o1	0	0	1	2	3	1;1	X	-	135589470-135593813;135589470-135592266	135589317-135589470;135592266-135592295;135593813-135593893		http://genome.ucsc.edu/cgi-bin/hgTracks?db=GRCm38&position=X%3A135593893-135589317
Nek1	gene:ENSMUSG00000031644	gene:ENSMUSG00000031644:s:61044060-61044107	-0.1274670421119311;0.12746699915182524	0.6520779739823888;0.6520774175642756	0.0007742042649989678;0.0007741515953981449	0.986;0.014	0.812;0.188	s|1e1.1o1|1e2.1o2	0	0	1	2	3	1;1	8	+	61044107-61044259;61044107-61049784	61044060-61044107;61044259-61044543;61049784-61049947		http://genome.ucsc.edu/cgi-bin/hgTracks?db=GRCm38&position=8%3A61049947-61044060
D5Ertd579e	gene:ENSMUSG00000029190	gene:ENSMUSG00000029190:s:36607938-36608046	-0.1680793203278368;0.16807931488150446	0.846667972313231;0.8466678438225653	0.000273193999531407;0.00027317718030981503	0.786;0.214	0.597;0.403	s|1e1.1o1|1e2.1o1	0	0	1	2	3	1;1	5	-	36604608-36607938;36602803-36607938	36600485-36602803;36604511-36604608;36607938-36608046		http://genome.ucsc.edu/cgi-bin/hgTracks?db=GRCm38&position=5%3A36608046-36600485
D5Ertd579e	gene:ENSMUSG00000029190	gene:ENSMUSG00000029190:t:36600485-36602803	0.14220914900895254;-0.1422091574901418	0.7530614557497269;0.7530616607133304	0.00045452531868643125;0.0004545550972878676	0.194;0.806	0.359;0.641	t|1e1.1o1|1e2.1o1	0	0	1	2	3	1;1	5	-	36602803-36607938;36602803-36604511	36600485-36602803;36604511-36604608;36607938-36608046		http://genome.ucsc.edu/cgi-bin/hgTracks?db=GRCm38&position=5%3A36608046-36600485
Zkscan1	gene:ENSMUSG00000029729	gene:ENSMUSG00000029729:s:138093992-138094139	-0.10312932659836666;0.10312929539097351	0.5352437753532913;0.5352433643057161	0.0010397279300093931;0.0010396516092895693	0.932;0.068	0.806;0.194	s|1e1.1o1|1e2.1o1	0	0	1	2	3	1;1	5	+	138094139-138097067;138094139-138100590	138093992-138094139;138097067-138097158;138100590-138107822		http://genome.ucsc.edu/cgi-bin/hgTracks?db=GRCm38&position=5%3A138107822-138093992
Pradc1	gene:ENSMUSG00000030008	gene:ENSMUSG00000030008:s:85451113-85451283	-0.23845614159407844;0.2384561418068024	0.9746650454198952;0.974665062216843	4.685828723360874e-05;4.685562697005382e-05	0.956;0.044	0.696;0.304	s|1e1.1o1|1e2.1o1	0	0	1	2	3	1;1	6	-	85448591-85451113;85448045-85451113	85447936-85448045;85448491-85448591;85451113-85451283		http://genome.ucsc.edu/cgi-bin/hgTracks?db=GRCm38&position=6%3A85451283-85447936
Pradc1	gene:ENSMUSG00000030008	gene:ENSMUSG00000030008:t:85448491-85448591	0.10727908332966929;-0.10727910033229045	0.5208155561381758;0.5208157791875577	0.0011771874113947734;0.0011772595378835016	0.342;0.658	0.500;0.500	t|1e1.1o1|1e2.1o1	0	0	1	2	3	1;1	6	-	85448591-85451757;85448591-85451113	85448491-85448591;85451113-85451283;85451757-85451970		http://genome.ucsc.edu/cgi-bin/hgTracks?db=GRCm38&position=6%3A85451970-85448491
M1ap	gene:ENSMUSG00000030041	gene:ENSMUSG00000030041:s:83026198-83026404	0.11099360161178218;-0.11099360833804292	0.5887483519097099;0.5887484198207058	0.0007769889359708517;0.0007770502806738744	0.816;0.184	0.941;0.059	s|1e1.2o2|1e2.1o1	0	0	1	2	3	1;1	6	+	83026404-83028392;83026404-83029770	83026198-83026404;83028251-83028532;83029770-83030309		http://genome.ucsc.edu/cgi-bin/hgTracks?db=GRCm38&position=6%3A83030309-83026198
Foxp1	gene:ENSMUSG00000030067	gene:ENSMUSG00000030067:t:99016528-99016665	-0.04300539985109053;-7.752435815414149e-06;0.13766051690532755;-0.03278895156522414;-7.752435815414149e-06	0.19507599327336433;2.6055274523817126e-07;0.8101293841523205;0.14639228238878174;2.6055274523817126e-07	0.0034048949190971234;0.32112715125456337;8.29360351050389e-05;0.004324087157925982;0.32112715125456337	0.477;0.002;0.002;0.517;0.002	0.390;0.001;0.166;0.443;0.001	t|1e1.1o1|1e2.1o1|1e3.1o1|1e4.1o1|1e5.1o1	0	0	1	5	6	1;1;1;1;1	6	-	99016665-99075854;99016665-99044326;99016665-99028674;99016665-99028164;99016665-99027702	99016528-99016665;99027702-99027991;99028164-99028313;99028674-99028942;99044326-99044459;99075854-99075949		http://genome.ucsc.edu/cgi-bin/hgTracks?db=GRCm38&position=6%3A99075949-99016528
Rad52	gene:ENSMUSG00000030166	gene:ENSMUSG00000030166:t:119914170-119914237	0.14931883528329512;-0.14931881275489234	0.8084966833897621;0.8084966171087141	0.00031194433110538127;0.000311965290335281	0.375;0.625	0.537;0.463	t|1e1.2o2|1e2.1o1	0	0	1	2	3	1;1	6	+	119913103-119914170;119913992-119914170	119912823-119913103;119913899-119913992;119914170-119914237		http://genome.ucsc.edu/cgi-bin/hgTracks?db=GRCm38&position=6%3A119914237-119912823
Trpm1	gene:ENSMUSG00000030523	gene:ENSMUSG00000030523:s:64243423-64243615	-0.1763865158685268;0.17638651004490247	0.8785455937561283;0.8785454969001332	0.0002043291916198342;0.00020431720891953806	0.963;0.037	0.761;0.239	s|1e1.2o2|2e1.2o2	1	0	0	2	2	1;1	7	+	64243597-64244850;64243615-64244850	64243423-64243615;64244811-64244870		http://genome.ucsc.edu/cgi-bin/hgTracks?db=GRCm38&position=7%3A64244870-64243423
Pex11a	gene:ENSMUSG00000030545	gene:ENSMUSG00000030545:t:79735957-79738724	0.10217717335651541;-0.10217715336721167	0.4986153895195816;0.4986156120534492	0.0012592833498587543;0.0012593632421015188	0.088;0.912	0.247;0.753	t|1e1.1o1|1e2.1o1	0	0	1	2	3	1;1	7	-	79737910-79742910;79737910-79740165	79735957-79738724;79740165-79740356;79742910-79743131		http://genome.ucsc.edu/cgi-bin/hgTracks?db=GRCm38&position=7%3A79743131-79735957
Sh2b1	gene:ENSMUSG00000030733	gene:ENSMUSG00000030733:s:126468420-126468641	-0.16854188358083255;0.004534128555427829;0.07882293872531096;0.03661946713626506	0.8654019440830253;0.00011343336919528762;0.3750177173434718;0.01749218047223525	0.00021688903012151428;0.3587825985142241;0.001862224284467773;0.05280534127848315	0.751;0.025;0.210;0.013	0.567;0.044;0.318;0.072	s|1e1.1o1|1e2.1o1|2e3.1o1|2e4.1o1	1	0	1	4	5	1;1;1;1	7	-	126468049-126468473;126467773-126468473;126468049-126468420;126467773-126468420	126466994-126467773;126467950-126468049;126468420-126468641		http://genome.ucsc.edu/cgi-bin/hgTracks?db=GRCm38&position=7%3A126468641-126466994
Phkg2	gene:ENSMUSG00000030815	gene:ENSMUSG00000030815:t:127579667-127579732	-0.11455739849254427;-0.0027017531485089897;0.1215214121584534	0.6225063418084573;0.0015653850434881227;0.6668695027762431	0.0005662544463023167;0.09145692446151732;0.000650166945479662	0.182;0.089;0.730	0.059;0.078;0.864	t|1e1.1o3|1e1.2o3|1e2.1o2	1	0	1	3	3	1;1;1	7	+	127577646-127579667;127577688-127579667;127578029-127579667	127577535-127577710;127577975-127578621;127579667-127579732		http://genome.ucsc.edu/cgi-bin/hgTracks?db=GRCm38&position=7%3A127579732-127577535
Rab11fip1	gene:ENSMUSG00000031488	gene:ENSMUSG00000031488:s:27154146-27154935	0.1473595381220983;-0.14735958131449134	0.7544719866541255;0.7544723096318723	0.00047709368708146263;0.00047712365824648106	0.233;0.767	0.409;0.591	s|1e1.1o1|1e2.1o1	0	0	1	2	3	1;1	8	-	27153159-27154146;27150803-27154146	27150695-27150803;27151597-27153159;27154146-27154935		http://genome.ucsc.edu/cgi-bin/hgTracks?db=GRCm38&position=8%3A27154935-27150695
Cfap97	gene:ENSMUSG00000031631	gene:ENSMUSG00000031631:t:46169556-46170795	-6.707771980278951e-05;0.17795355050597947;-0.005152319036793739;-0.15113430998807847	1.157405246617384e-05;0.8131128020266672;0.019778772442123303;0.7122404152049464	0.1300327635677785;0.0004025881947576505;0.019006382528204635;0.0006351970504896443	0.004;0.279;0.107;0.609	0.001;0.494;0.092;0.408	t|1e1.1o1|1e2.1o2|1e2.2o2|1e3.1o1	1	0	1	4	4	1;1;1;1	8	+	46151913-46169559;46163749-46169559;46163863-46169559;46164896-46169559	46151771-46151913;46163651-46163863;46164762-46164896;46169556-46170795		http://genome.ucsc.edu/cgi-bin/hgTracks?db=GRCm38&position=8%3A46170795-46151771
Zfp821	gene:ENSMUSG00000031728	gene:ENSMUSG00000031728:t:109708914-109709527	-0.20117990970792327;0.20117985760112322	0.8707142873521382;0.8707141540377791	0.00028855983896325377;0.0002885432408439131	0.336;0.664	0.090;0.910	t|1e1.1o1|1e2.1o1	0	0	1	2	3	1;1	8	+	109706419-109709411;109708144-109709411	109706088-109706419;109708029-109708144;109708914-109709527		http://genome.ucsc.edu/cgi-bin/hgTracks?db=GRCm38&position=8%3A109709527-109706088
Mtm1	gene:ENSMUSG00000031337	gene:ENSMUSG00000031337:s:71296164-71298861	0.14921708437440617;-0.14921713463479974	0.7530007274301944;0.7530010593695707	0.0004983488169803639;0.0004983808709723148	0.700;0.300	0.882;0.118	s|1e1.1o2|2e1.2o2	1	1	0	2	2	1;1	X	+	71296347-71299566;71296349-71299568	71296164-71298861;71299566-71299774		http://genome.ucsc.edu/cgi-bin/hgTracks?db=GRCm38&position=X%3A71299774-71296164
Aktip	gene:ENSMUSG00000031667	gene:ENSMUSG00000031667:t:91130465-91131152	-1.944020722376969e-07;0.02694266772611053;-0.00012734234334908754;-0.11427374842860875;4.392170250233359e-05;-1.944020722376969e-07;-1.944020722376969e-07;0.02770582110604756;0.010639132225132492	6.560137417312515e-21;0.10716595751945698;1.3855750576398861e-06;0.5935402490529146;1.2101871160741896e-07;6.560137417312515e-21;6.560137417312515e-21;0.08857527155161585;0.0038362775444783547	0.47500969832108686;0.0055097292878627455;0.41160054768309695;0.0009016550274821844;0.4559824284893602;0.47500969832108686;0.47500969832108686;0.00637736087510932;0.08828760286202694	0.001;0.478;0.016;0.316;0.001;0.001;0.001;0.151;0.038	0.001;0.541;0.007;0.173;0.013;0.001;0.001;0.207;0.060	t|1e1.1o1|1e2.1o1|1e3.1o1|1e4.1o1|1e5.1o1|2e6.1o1|2e7.1o1|2e8.1o1|2e9.1o1	0	1	1	9	10	1;1;1;1;1;1;1;1;0	8	-	91131152-91199885;91131152-91133900;91131152-91133534;91131152-91131923;91131152-91131837;91131148-91167939;91131148-91134330;91131148-91133900;91131148-91131923	91130465-91131152;91131837-91131889;91131923-91132003;91133534-91133772;91133900-91134027;91134330-91134465;91167939-91168023;91199885-91199976		http://genome.ucsc.edu/cgi-bin/hgTracks?db=GRCm38&position=8%3A91199976-91130465
Mtmr2	gene:ENSMUSG00000031918	gene:ENSMUSG00000031918:s:13748410-13749400	0.12264427574477815;-0.12264430933987064	0.6692614280008474;0.6692617847394574	0.0006486621813584147;0.0006487081025913222	0.287;0.713	0.421;0.579	s|1e1.1o1|1e2.1o1	0	0	1	2	3	1;1	9	+	13749400-13760418;13749400-13782277	13748410-13749400;13760418-13760488;13782277-13782382		http://genome.ucsc.edu/cgi-bin/hgTracks?db=GRCm38&position=9%3A13782382-13748410
Rnf111	gene:ENSMUSG00000032217	gene:ENSMUSG00000032217:s:70453501-70453958	-0.12636470838448297;0.12636468858575683	0.6561384059079493;0.6561381803735891	0.0007177866930355714;0.0007177386697764549	0.660;0.340	0.506;0.494	s|1e1.1o2|1e1.2o2	0	1	0	2	2	1;1	9	-	70450541-70453501;70450538-70453501	70450286-70450541;70453501-70453958		http://genome.ucsc.edu/cgi-bin/hgTracks?db=GRCm38&position=9%3A70453958-70450286
Senp1	gene:ENSMUSG00000033075	gene:ENSMUSG00000033075:s:98064819-98064873	-0.25291544598307236;0.2529154402546446	0.9721009898548197;0.972100986886692	6.61850250549545e-05;6.618133915207845e-05	0.518;0.482	0.236;0.764	s|1e1.1o1|1e2.1o1	0	0	1	2	3	1;1	15	-	98062027-98064819;98059954-98064819	98059916-98059954;98061950-98062027;98064819-98064873		http://genome.ucsc.edu/cgi-bin/hgTracks?db=GRCm38&position=15%3A98064873-98059916
Meak7	gene:ENSMUSG00000034105	gene:ENSMUSG00000034105:s:119778146-119778416	-0.15549882610604326;0.15549884811098375	0.7395995724768613;0.7395994611237672	0.0005598051350222955;0.0005597708382587576	0.683;0.317	0.482;0.518	s|1e1.1o1|2e1.1o1	1	0	0	2	2	1;1	8	-	119773440-119778360;119773440-119778146	119773272-119773440;119778146-119778416		http://genome.ucsc.edu/cgi-bin/hgTracks?db=GRCm38&position=8%3A119778416-119773272
Mtmr3	gene:ENSMUSG00000034354	gene:ENSMUSG00000034354:s:4487225-4488632	0.10235626117892714;-0.10166203393011478;-4.318852873620967e-09	0.5260971001886096;0.5217152631346161;6.56001636962502e-21	0.0011168101053031095;0.0011349787530371414;0.47572168963401296	0.361;0.637;0.001	0.486;0.513;0.001	s|1e1.1o1|1e2.1o1|2e2.1o1	1	0	1	3	3	1;1;1	11	-	4485989-4487234;4485451-4487234;4485451-4487225	4485363-4485451;4485879-4485989;4487225-4488632		http://genome.ucsc.edu/cgi-bin/hgTracks?db=GRCm38&position=11%3A4488632-4485363
Anapc13	gene:ENSMUSG00000035048	gene:ENSMUSG00000035048:t:102629763-102629888	0.11893774743040186;-0.021403530255837765;-0.07075389874857435;-5.741820210175259e-10	0.661966564858771;0.008793964850934373;0.2307339359952968;6.5600021518504605e-21	0.00045903090818850983;0.062310179174313474;0.0044115222484183425;0.48038012836649446	0.741;0.112;0.142;0.005	0.867;0.076;0.056;0.001	t|1e1.1o1|1e2.1o2|1e2.2o2|1e3.1o2	1	0	1	4	4	1;1;1;1	9	+	102626346-102629763;102626687-102629763;102626918-102629763;102629577-102629763	102626296-102626346;102626663-102626918;102628512-102629727;102629763-102629888		http://genome.ucsc.edu/cgi-bin/hgTracks?db=GRCm38&position=9%3A102629888-102626296
Togaram1	gene:ENSMUSG00000035614	gene:ENSMUSG00000035614:t:64992545-64992640	-0.10216333167458638;0.10216331473932797	0.5111423330673773;0.5111420011185961	0.0011887434235449135;0.0011886654256685614	0.689;0.311	0.549;0.451	t|1e1.1o1|1e2.1o2	0	0	1	2	3	1;1	12	+	64986490-64992545;64991090-64992545	64986393-64986490;64987521-64991162;64992545-64992640		http://genome.ucsc.edu/cgi-bin/hgTracks?db=GRCm38&position=12%3A64992640-64986393
Polr3g	gene:ENSMUSG00000035834	gene:ENSMUSG00000035834:s:81694283-81694777	-0.10106357004898796;0.10106353287009426	0.5140769633406801;0.5140765338914421	0.0011655043165725854;0.0011654168251315274	0.197;0.803	0.074;0.926	s|1e1.1o1|1e2.1o1	0	0	1	2	3	1;1	13	-	81693890-81694648;81689256-81694648	81689197-81689256;81693846-81693890;81694283-81694777		http://genome.ucsc.edu/cgi-bin/hgTracks?db=GRCm38&position=13%3A81694777-81689197
Cmtm3	gene:ENSMUSG00000031875	gene:ENSMUSG00000031875:t:104340594-104341283	-0.06505523291050778;0.0067584585811055154;0.11056473444337425;-0.024304524260992513	0.298215530967626;0.010072395648876836;0.5818986635632536;0.017879004209825373	0.0023475791461412543;0.03376857637671041;0.0008804593620481135;0.03555916413822324	0.769;0.094;0.071;0.068	0.662;0.113;0.197;0.028	t|1e1.1o1|1e2.1o1|1e3.1o1|1e4.1o1	0	0	1	4	5	1;1;1;1	8	+	104339487-104340680;104340359-104340680;104340511-104340680;104340553-104340680	104339410-104339487;104340318-104340359;104340362-104340511;104340527-104340553;104340594-104341283		http://genome.ucsc.edu/cgi-bin/hgTracks?db=GRCm38&position=8%3A104341283-104339410
Glce	gene:ENSMUSG00000032252	gene:ENSMUSG00000032252:s:62088429-62088519	-0.11317789274938564;0.11317793024107076	0.5928050701836532;0.5928051173470328	0.0008712557791230591;0.0008711899965350803	0.167;0.833	0.033;0.967	s|1e1.1o1|1e2.2o3	0	0	1	2	3	1;1	9	-	62082025-62088429;62070613-62088429	62070015-62070840;62080320-62082025;62088429-62088519		http://genome.ucsc.edu/cgi-bin/hgTracks?db=GRCm38&position=9%3A62088519-62070015
Slc35d2	gene:ENSMUSG00000033114	gene:ENSMUSG00000033114:s:64099270-64099348	-0.23139453550592198;0.23139449053782432	0.8241164118523159;0.8241162288787159	0.0005437340089859966;0.0005437056904828686	0.838;0.162	0.537;0.463	s|1e1.1o1|1e2.1o1	0	0	1	2	3	1;1	13	-	64098397-64099270;64097684-64099270	64096308-64097684;64098315-64098397;64099270-64099348		http://genome.ucsc.edu/cgi-bin/hgTracks?db=GRCm38&position=13%3A64099348-64096308
Fam20b	gene:ENSMUSG00000033557	gene:ENSMUSG00000033557:s:156718866-156719086	-0.128281844016028;0.12828181195754998	0.6211028992988009;0.6211026006303128	0.0008676397584247431;0.000867585830822112	0.382;0.618	0.201;0.799	s|1e1.2o2|1e2.1o1	0	0	1	2	3	1;1	1	-	156716980-156718866;156706167-156718866	156705668-156706167;156716888-156716982;156718866-156719086		http://genome.ucsc.edu/cgi-bin/hgTracks?db=GRCm38&position=1%3A156719086-156705668
Ppp1r16a	gene:ENSMUSG00000033819	gene:ENSMUSG00000033819:t:76690172-76690356	0.10853398132635705;-0.10853400496757193	0.5559594352932876;0.5559597729381223	0.0010318081411722717;0.0010318789226263503	0.432;0.568	0.573;0.427	t|1e1.1o1|1e2.1o1	0	0	1	2	3	1;1	15	+	76671762-76690172;76689494-76690172	76671615-76671762;76689181-76689494;76690172-76690356		http://genome.ucsc.edu/cgi-bin/hgTracks?db=GRCm38&position=15%3A76690356-76671615
Pxk	gene:ENSMUSG00000033885	gene:ENSMUSG00000033885:s:8152081-8152150	0.105647342769153;-0.1056473700261088	0.5440031513823417;0.544003463927282	0.0010826143475651734;0.0010826939764341237	0.425;0.575	0.549;0.451	s|1e1.1o2|1e1.2o2	0	1	0	2	2	1;1	14	+	8152150-8155283;8152150-8155286	8152081-8152150;8155283-8155345		http://genome.ucsc.edu/cgi-bin/hgTracks?db=GRCm38&position=14%3A8155345-8152081
Golgb1	gene:ENSMUSG00000034243	gene:ENSMUSG00000034243:t:36887239-36887403	0.10815812534160384;-0.10815812199265022	0.5149300502504791;0.5149302155764407	0.0012157587435435817;0.0012158287635689602	0.336;0.664	0.512;0.488	t|1e1.1o1|1e2.1o1	0	0	1	2	3	1;1	16	+	36885188-36887239;36886228-36887239	36885011-36885188;36886131-36886228;36887239-36887403		http://genome.ucsc.edu/cgi-bin/hgTracks?db=GRCm38&position=16%3A36887403-36885011
Cacna1a	gene:ENSMUSG00000034656	gene:ENSMUSG00000034656:t:84639238-84640246	0.16764647690623463;-0.16764643407696714	0.8601906258422458;0.8601904921902032	0.00021662867462459467;0.00021664279209798742	0.778;0.222	0.971;0.029	t|1e1.1o1|1e2.1o1	0	0	1	2	3	1;1	8	+	84638865-84639238;84639042-84639238	84638612-84638865;84638991-84639042;84639238-84640246		http://genome.ucsc.edu/cgi-bin/hgTracks?db=GRCm38&position=8%3A84640246-84638612
Sec31a	gene:ENSMUSG00000035325	gene:ENSMUSG00000035325:s:100390759-100390833	-0.1133352962031792;0.11333524928594052	0.6063944819382849;0.6063940942651688	0.0008055918237502846;0.0008055332506056326	0.717;0.283	0.582;0.418	s|1e1.1o1|1e2.1o1	0	0	1	2	3	1;1	5	-	100389106-100390759;100386203-100390759	100386128-100386203;100389068-100389106;100390759-100390833		http://genome.ucsc.edu/cgi-bin/hgTracks?db=GRCm38&position=5%3A100390833-100386128
Zscan21	gene:ENSMUSG00000037017	gene:ENSMUSG00000037017:s:138116903-138117007	0.0021409343098512204;0.03694641029876136;-0.16371895733821845;0.05692591069646421	0.0176837719318425;0.15609365694229022;0.8042992182190564;0.2698667814892175	0.021273996410181906;0.0041100867304654926;0.00038466690343197385;0.0025432048928562285	0.105;0.187;0.341;0.369	0.112;0.267;0.144;0.481	s|1e1.2o2|1e2.1o1|2e3.2o2|2e4.1o1	1	0	1	4	5	1;1;1;1	5	+	138116988-138117836;138116988-138124978;138117007-138117836;138117007-138124978	138116903-138117007;138117041-138117920;138124978-138125690		http://genome.ucsc.edu/cgi-bin/hgTracks?db=GRCm38&position=5%3A138125690-138116903
Ice2	gene:ENSMUSG00000032235	gene:ENSMUSG00000032235:s:69400477-69400581	-0.11438482514021009;0.11914706559484506;-0.00015875936153168625	0.5728571278719414;0.5992357399898662;9.530862285383768e-05	0.0009720207179809703;0.0008896436203845921;0.08066460914613705	0.919;0.074;0.007	0.756;0.239;0.005	s|1e1.1o1|1e2.1o1|1e3.1o1	0	0	1	3	4	1;1;1	9	+	69400581-69407117;69400581-69407265;69400581-69410112	69400477-69400581;69407117-69407181;69407265-69407953;69410112-69410249		http://genome.ucsc.edu/cgi-bin/hgTracks?db=GRCm38&position=9%3A69410249-69400477
Xrn1	gene:ENSMUSG00000032410	gene:ENSMUSG00000032410:s:96039700-96039856	0.26593062150003643;-0.2659306221837857	0.9928070878864624;0.9928070815134162	1.1924020387951636e-05;1.192464286636774e-05	0.374;0.626	0.655;0.345	s|1e1.1o1|2e1.1o1	1	0	0	2	2	1;1	9	+	96039844-96045486;96039856-96045486	96039700-96039856;96045486-96045661		http://genome.ucsc.edu/cgi-bin/hgTracks?db=GRCm38&position=9%3A96045661-96039700
Xrn1	gene:ENSMUSG00000032410	gene:ENSMUSG00000032410:t:95974762-95975359	-0.10034004563887895;0.10034000579235071	0.48535300599586173;0.4853526659674296	0.0015401086518592733;0.0015399886133157716	0.146;0.854	0.005;0.995	t|1e1.1o1|1e2.1o1	0	0	1	2	3	1;1	9	+	95973618-95974762;95974463-95974762	95973450-95973618;95974396-95974463;95974762-95975359		http://genome.ucsc.edu/cgi-bin/hgTracks?db=GRCm38&position=9%3A95975359-95973450
Rpap2	gene:ENSMUSG00000033773	gene:ENSMUSG00000033773:s:107633063-107633131	-0.06869876245922005;-0.014135547807648207;0.11277338858188099	0.3221824115605316;0.01008118343374949;0.5684023556274131	0.002155293089360688;0.03735051462105965;0.00100135889663812	0.286;0.060;0.656	0.171;0.018;0.811	s|1e1.1o2|1e1.2o2|1e2.1o1	0	1	1	3	3	1;1;1	5	+	107633131-107641783;107633131-107641954;107633131-107655157	107633063-107633131;107641783-107642922;107655157-107655310		http://genome.ucsc.edu/cgi-bin/hgTracks?db=GRCm38&position=5%3A107655310-107633063
Tut4	gene:ENSMUSG00000034610	gene:ENSMUSG00000034610:s:108548055-108548286	-0.014964403347483671;0.10697770746276258;-0.05158423484185191	0.03221591948091479;0.566444606639536;0.2155186559424977	0.013142859233829518;0.0008814445673989732;0.003198465533940542	0.190;0.109;0.701	0.156;0.231;0.611	s|1e1.3o4|2e1.2o4|2e1.4o4	1	1	0	3	2	0;1;1	4	+	108548168-108549227;108548170-108549226;108548170-108549241	108548055-108548286;108549085-108549413		http://genome.ucsc.edu/cgi-bin/hgTracks?db=GRCm38&position=4%3A108549413-108548055
Plekhh3	gene:ENSMUSG00000035172	gene:ENSMUSG00000035172:s:101165051-101165324	0.2517456525403013;-0.25174570526285556	0.8830595234626348;0.883059649318595	0.0003791877458987039;0.0003792084246038163	0.415;0.585	0.721;0.279	s|1e1.1o1|2e1.1o1	1	0	0	2	2	1;1	11	-	101164791-101165060;101164791-101165051	101164659-101164791;101165051-101165324		http://genome.ucsc.edu/cgi-bin/hgTracks?db=GRCm38&position=11%3A101165324-101164659
Leng8	gene:ENSMUSG00000035545	gene:ENSMUSG00000035545:s:4139936-4140452	0.10210662297590295;-0.10210668078177366	0.5204924059954651;0.520493079291904	0.0011907855450890082;0.001190873186953989	0.717;0.283	0.841;0.159	s|1e1.1o1|1e2.1o1	0	0	1	2	3	1;1	7	+	4140043-4141023;4140043-4142032	4139936-4140452;4141023-4141133;4142032-4142108		http://genome.ucsc.edu/cgi-bin/hgTracks?db=GRCm38&position=7%3A4142108-4139936
Cyld	gene:ENSMUSG00000036712	gene:ENSMUSG00000036712:s:88697028-88697099	-0.2396017658007837;0.23960175211598747	0.8749516808933667;0.8749516573931948	0.000375168334394993;0.00037514753062919807	0.450;0.550	0.157;0.843	s|1e1.1o2|1e2.2o2	0	0	1	2	3	1;1	8	+	88697099-88702305;88697099-88705226	88697028-88697099;88702305-88702438;88705222-88705879		http://genome.ucsc.edu/cgi-bin/hgTracks?db=GRCm38&position=8%3A88705879-88697028
Ttc13	gene:ENSMUSG00000037300	gene:ENSMUSG00000037300:s:124707981-124709973	-0.055048667415293406;-0.10150331992272527;0.2308765436983471	0.24497733731198587;0.506640340183327;0.9834818537776072	0.002813694800214983;0.0012106489106664675;2.136034699204876e-05	0.354;0.528;0.117	0.256;0.382;0.365	s|1e1.1o1|1e2.1o1|1e3.1o1	0	0	1	3	4	1;1;1	8	-	124699721-124709903;124695752-124709903;124690359-124709903	124690277-124690359;124695636-124695752;124699656-124699721;124707981-124709973		http://genome.ucsc.edu/cgi-bin/hgTracks?db=GRCm38&position=8%3A124709973-124690277
Ttc13	gene:ENSMUSG00000037300	gene:ENSMUSG00000037300:t:124690277-124690359	0.22263160750871208;-3.694998387382981e-05;-0.2195732332007778	0.9583404480472724;2.894812657207928e-06;0.9534211761946515	7.78548496533911e-05;0.2169805731954929;8.734290652367971e-05	0.147;0.004;0.848	0.392;0.002;0.606	t|1e1.1o2|1e2.1o1|1e3.1o1	0	0	1	3	4	1;1;1	8	-	124690359-124709903;124690359-124699656;124690359-124694830	124690277-124690359;124694830-124694940;124699656-124699721;124707981-124709973		http://genome.ucsc.edu/cgi-bin/hgTracks?db=GRCm38&position=8%3A124709973-124690277
Depdc5	gene:ENSMUSG00000037426	gene:ENSMUSG00000037426:t:32864577-32864699	0.1251892742507361;-0.020465249798183465;-0.03643739321351365;-0.004063755066865439;-3.6807909985788133e-06	0.694554863573753;0.070065340497931;0.1560590530540084;0.0029355050025733236;6.69054066967666e-08	0.0005625253189139559;0.007652331642525101;0.004094799339214306;0.08550538566220767;0.3823831953066624	0.042;0.232;0.672;0.052;0.002	0.179;0.184;0.593;0.043;0.001	t|1e1.1o1|1e2.1o1|1e3.1o1|2e3.1o1|3e4.1o1	0	1	1	5	5	1;1;1;1;1	5	+	32863743-32864577;32863821-32864577;32864312-32864577;32864312-32864580;32863743-32864583	32863701-32863743;32863760-32863821;32864010-32864312;32864577-32864699		http://genome.ucsc.edu/cgi-bin/hgTracks?db=GRCm38&position=5%3A32864699-32863701
Wdhd1	gene:ENSMUSG00000037572	gene:ENSMUSG00000037572:s:47257679-47258658	-0.1740372799401962;0.1740372805238146	0.9382089040950735;0.9382089138207339	3.654786100326657e-05;3.654574883280142e-05	0.815;0.185	0.632;0.368	s|1e1.1o3|2e1.3o3	1	1	0	2	2	0;1	14	-	47256262-47258523;47256260-47258521	47256104-47256262;47257679-47258658		http://genome.ucsc.edu/cgi-bin/hgTracks?db=GRCm38&position=14%3A47258658-47256104
Il15	gene:ENSMUSG00000031712	gene:ENSMUSG00000031712:s:82344375-82344473	0.11925899475449052;-0.1192589997120192	0.5602206163599125;0.5602208960358399	0.0010742076757643327;0.0010742692684081456	0.195;0.805	0.384;0.616	s|1e1.1o1|1e2.1o1	0	0	1	2	3	1;1	8	-	82344036-82344375;82343323-82344375	82343239-82343323;82343959-82344036;82344375-82344473		http://genome.ucsc.edu/cgi-bin/hgTracks?db=GRCm38&position=8%3A82344473-82343239
Il15	gene:ENSMUSG00000031712	gene:ENSMUSG00000031712:s:82402290-82402570	-0.047261446110094155;0.1173817001758147;-0.03680506007938456	0.23428164717416478;0.5408193635697636;0.08583321359693752	0.0029629317578581116;0.0011634427974624656;0.0089621103401607	0.525;0.388;0.088	0.414;0.581;0.006	s|1e1.1o1|2e1.1o1|2e2.1o2	1	0	1	3	3	1;1;1	8	-	82379615-82402300;82379615-82402290;82345698-82402290	82345600-82345698;82379489-82379615;82402290-82402570		http://genome.ucsc.edu/cgi-bin/hgTracks?db=GRCm38&position=8%3A82402570-82345600
Il15	gene:ENSMUSG00000031712	gene:ENSMUSG00000031712:t:82343239-82343323	-0.11198471744581096;0.11198468694038896	0.5551265603591425;0.5551261395674126	0.0010560424648246025;0.0010559742597206418	0.945;0.055	0.784;0.216	t|1e1.1o1|1e2.2o2	0	0	1	2	3	1;1	8	-	82343323-82344375;82343323-82343959	82343239-82343323;82343959-82344036;82344375-82344473		http://genome.ucsc.edu/cgi-bin/hgTracks?db=GRCm38&position=8%3A82344473-82343239
Pde4a	gene:ENSMUSG00000032177	gene:ENSMUSG00000032177:t:21191327-21191518	0.10471251242050497;-0.09403616722862512;0.0007157221081530234	0.5459771403877318;0.4750628428075161;0.009301829700329075	0.0008661516184933713;0.0013062833113188788;0.032663290639141696	0.017;0.915;0.068	0.143;0.790;0.069	t|1e1.1o1|1e2.1o1|1e3.1o1	0	0	1	3	4	1;1;1	9	+	21166232-21191327;21181820-21191327;21184551-21191327	21165714-21166232;21181616-21181820;21184101-21184551;21191327-21191518		http://genome.ucsc.edu/cgi-bin/hgTracks?db=GRCm38&position=9%3A21191518-21165714
Csnk1g1	gene:ENSMUSG00000032384	gene:ENSMUSG00000032384:t:65958329-65958721	0.09533912000597988;-5.009256712127892e-05;0.02580948011175134;-0.1265491664700095	0.47172679744331275;0.00012271516145808813;0.13865603805671123;0.5641650518947651	0.0013471797558772232;0.06912558113627931;0.004582239103025812;0.0011221738984542595	0.053;0.006;0.172;0.769	0.198;0.005;0.239;0.557	t|1e1.1o1|1e2.1o1|1e3.1o1|1e4.1o1	0	0	1	4	5	1;1;1;1	9	+	65909168-65958329;65909662-65958329;65921068-65958329;65950064-65958329	65908924-65909168;65909439-65909662;65921004-65921068;65950016-65950064;65958329-65958721		http://genome.ucsc.edu/cgi-bin/hgTracks?db=GRCm38&position=9%3A65958721-65908924
Tfdp2	gene:ENSMUSG00000032411	gene:ENSMUSG00000032411:t:96273839-96273942	0.09047906038261508;-0.1599766983787692;0.027222814360049342;-1.7621177022405723e-05;-1.7621177022405723e-05;0.0013481643794332557;-1.7621177022405723e-05	0.451798181723712;0.7567328782710928;0.10082055173726676;3.6881353148764448e-06;3.6881353148764448e-06;0.00022936202989143768;3.6881353148764448e-06	0.00143869792990613;0.0005170728855369289;0.005852982127974287;0.174927923119221;0.174927923119221;0.13372775725797711;0.174927923119221	0.051;0.841;0.099;0.002;0.002;0.002;0.002	0.173;0.635;0.161;0.002;0.002;0.026;0.002	t|1e1.1o1|1e2.1o1|1e3.2o2|1e4.2o3|1e4.3o3|1e5.1o1|2e6.1o3	1	1	1	7	7	1;1;1;1;1;1;1	9	+	96223198-96273839;96232748-96273839;96247088-96273839;96258884-96273839;96258888-96273839;96259300-96273839;96258804-96273866	96223094-96223198;96232682-96232748;96247050-96247088;96258705-96258888;96259253-96259300;96273839-96273942		http://genome.ucsc.edu/cgi-bin/hgTracks?db=GRCm38&position=9%3A96273942-96223094
Vps8	gene:ENSMUSG00000033653	gene:ENSMUSG00000033653:t:21434687-21435063	0.11120261769075826;-3.4407076860483646e-05;-0.10965617328126784	0.5707805742108405;2.6278148082432e-06;0.5605868549422505	0.0010078870836442732;0.23021591736692504;0.0010564238652774893	0.792;0.004;0.204	0.933;0.003;0.065	t|1e1.1o1|1e2.1o1|2e3.1o1	0	1	1	3	4	1;1;1	16	+	21423225-21434687;21423445-21434687;21423225-21434740	21423118-21423225;21423272-21423445;21434687-21435063		http://genome.ucsc.edu/cgi-bin/hgTracks?db=GRCm38&position=16%3A21435063-21423118
Tmem87a	gene:ENSMUSG00000033808	gene:ENSMUSG00000033808:s:120375419-120375512	-0.10277422891678434;0.10277419963236897	0.5273505397396229;0.5273501449421562	0.0011329757406799423;0.001132894209826254	0.536;0.464	0.411;0.589	s|1e1.1o1|1e2.1o1	0	0	1	2	3	1;1	2	-	120374559-120375419;120373979-120375419	120373911-120373979;120374488-120374559;120375419-120375512		http://genome.ucsc.edu/cgi-bin/hgTracks?db=GRCm38&position=2%3A120375512-120373911
2700049A03Rik	gene:ENSMUSG00000034601	gene:ENSMUSG00000034601:t:71242944-71243303	0.12278831952654573;-0.12278832869587018	0.5780825235934997;0.5780827229144703	0.0010147535219130499;0.0010148129074600831	0.394;0.606	0.580;0.420	t|1e1.1o1|1e2.1o1	0	0	1	2	3	1;1	12	+	71194466-71242944;71219299-71242944	71194292-71194466;71219191-71219299;71242944-71243303		http://genome.ucsc.edu/cgi-bin/hgTracks?db=GRCm38&position=12%3A71243303-71194292
Setmar	gene:ENSMUSG00000034639	gene:ENSMUSG00000034639:t:108075706-108077122	0.1315126573090103;-0.1315126508237135	0.6804018733852158;0.680401861421089	0.0006566757144879678;0.0006567211208639012	0.798;0.202	0.962;0.038	t|1e1.1o1|1e2.1o1	0	0	1	2	3	1;1	6	+	108065239-108075706;108073119-108075706	108065045-108065239;108072967-108073119;108075706-108077122		http://genome.ucsc.edu/cgi-bin/hgTracks?db=GRCm38&position=6%3A108077122-108065045
Emsy	gene:ENSMUSG00000035401	gene:ENSMUSG00000035401:t:98641493-98641668	0.034684185651991446;-0.1909989347615209;0.11511658083858575	0.11100552704805315;0.8373709161991593;0.5569065438795577	0.005398311718665756;0.0003688492555520284;0.001055818226811396	0.057;0.582;0.360	0.119;0.347;0.531	t|1e1.1o1|1e2.1o1|1e3.1o2	0	0	1	3	4	1;1;1	7	-	98641668-98647805;98641668-98646449;98641668-98645167	98641493-98641668;98643057-98645208;98646449-98646523;98647805-98647904		http://genome.ucsc.edu/cgi-bin/hgTracks?db=GRCm38&position=7%3A98647904-98641493
Chst12	gene:ENSMUSG00000036599	gene:ENSMUSG00000036599:s:140505550-140505727	0.12545004725384476;-0.12545008093620263	0.6433566696518536;0.6433571088471788	0.000771390961480218;0.0007714420516631293	0.662;0.338	0.823;0.177	s|1e1.1o1|2e1.1o1	1	0	0	2	2	1;1	5	+	140505696-140523541;140505727-140523541	140505550-140505727;140523541-140525724		http://genome.ucsc.edu/cgi-bin/hgTracks?db=GRCm38&position=5%3A140525724-140505550
Tmtc3	gene:ENSMUSG00000036676	gene:ENSMUSG00000036676:t:100477805-100478022	-0.15118662510219372;0.15118661939551498	0.7770822880144458;0.7770821245250406	0.00042054473827946026;0.0004205180847020836	0.819;0.181	0.642;0.358	t|1e1.1o1|1e2.1o1	0	0	1	2	3	1;1	10	-	100478022-100487162;100478022-100485051	100477805-100478022;100485051-100485185;100487162-100487350		http://genome.ucsc.edu/cgi-bin/hgTracks?db=GRCm38&position=10%3A100487350-100477805
Iffo1	gene:ENSMUSG00000038271	gene:ENSMUSG00000038271:s:125151385-125151525	0.15279375926236613;0.0027556745993432812;-0.009790564034547339;-0.13226694432255415;-1.2066135824256444e-06	0.7429166858296048;0.00012207859755128812;0.0027055983355421223;0.6595234622060763;8.13585386228646e-09	0.0005430921993388804;0.30267584889707233;0.08834948014242994;0.0007436836665878355;0.43781681431298547	0.474;0.019;0.052;0.453;0.002	0.662;0.039;0.014;0.284;0.001	s|1e1.1o2|1e1.2o2|1e2.1o2|1e2.2o2|1e3.1o1	0	1	1	5	4	1;1;1;1;1	6	+	125151525-125151795;125151525-125151798;125151525-125152444;125151525-125152614;125151525-125153042	125151385-125151525;125151795-125151803;125152444-125152771;125153042-125153162		http://genome.ucsc.edu/cgi-bin/hgTracks?db=GRCm38&position=6%3A125153162-125151385
Ddhd1	gene:ENSMUSG00000037697	gene:ENSMUSG00000037697:s:45629580-45632363	0.05111632190447807;0.03086739335096267;-0.10280307756337248	0.14236367950089449;0.1390415015216944;0.5041583553073127	0.0065073514610937576;0.004495529396741554;0.0012182354409796536	0.008;0.124;0.868	0.098;0.194;0.708	s|1e1.1o1|1e2.2o3|1e3.2o3	0	0	1	3	4	1;1;1	14	-	45628874-45629580;45622942-45629580;45620840-45629580	45620712-45621275;45622841-45623190;45628407-45628874;45629580-45632363		http://genome.ucsc.edu/cgi-bin/hgTracks?db=GRCm38&position=14%3A45632363-45620712
Nmrk1	gene:ENSMUSG00000037847	gene:ENSMUSG00000037847:s:18631950-18632081	-0.20679280310793208;0.20679277463635534	0.8030222489171349;0.8030221317542784	0.0005373957542594843;0.0005373663457373763	0.684;0.316	0.411;0.589	s|1e1.1o1|2e1.1o1	1	0	0	2	2	1;1	19	+	18631999-18636079;18632081-18636079	18631950-18632081;18636079-18637299		http://genome.ucsc.edu/cgi-bin/hgTracks?db=GRCm38&position=19%3A18637299-18631950
1110032A03Rik	gene:ENSMUSG00000037971	gene:ENSMUSG00000037971:t:50764696-50764926	0.01755750710624787;0.16518362264922573;0.004025243831930564;-0.0006336438000964198;-0.22320586312546403	0.02993719101813743;0.8010388238094368;0.001743332883774733;4.145720430807429e-05;0.9804814865905511	0.016623223317079244;0.00039821021611869973;0.07504418626856413;0.2418891498846264;2.1655401353681825e-05	0.041;0.635;0.022;0.022;0.280	0.079;0.837;0.041;0.003;0.041	t|1e1.1o1|1e2.1o2|1e2.2o2|1e3.1o1|1e4.1o1	1	0	1	5	5	1;1;1;1;1	9	-	50764926-50770801;50764926-50767858;50764926-50767702;50764926-50765700;50764926-50765031	50764696-50764926;50765031-50765166;50765700-50766102;50767702-50768452;50770801-50770958		http://genome.ucsc.edu/cgi-bin/hgTracks?db=GRCm38&position=9%3A50770958-50764696
Snrk	gene:ENSMUSG00000038145	gene:ENSMUSG00000038145:s:122132628-122132750	-3.075363112181598e-05;0.15199489574540873;0.0027118152863883356;-0.14939472539036802	4.2437679094994965e-06;0.7603475921894519;0.006516682655820845;0.7286508593039889	0.19790552438216857;0.00047530210457688034;0.047569559520591165;0.0005686006671977717	0.004;0.108;0.048;0.840	0.003;0.292;0.055;0.650	s|1e1.1o2|2e1.1o2|2e1.2o2|2e2.1o1	1	1	1	4	3	1;1;1;1	9	+	122132706-122133961;122132750-122133961;122132750-122133987;122132750-122136906	122132628-122132750;122133961-122134076;122136906-122137601		http://genome.ucsc.edu/cgi-bin/hgTracks?db=GRCm38&position=9%3A122137601-122132628
Cep250	gene:ENSMUSG00000038241	gene:ENSMUSG00000038241:s:155973343-155973489	0.11829447664546722;-0.11829453307385489	0.6439933021965494;0.6439938198331486	0.0007105589020093536;0.0007106089264791171	0.045;0.955	0.180;0.820	s|1e1.1o2|1e1.2o2	0	1	0	2	2	1;1	2	+	155973489-155974250;155973489-155974253	155973343-155973489;155974250-155974483		http://genome.ucsc.edu/cgi-bin/hgTracks?db=GRCm38&position=2%3A155974483-155973343
Dcun1d2	gene:ENSMUSG00000038506	gene:ENSMUSG00000038506:t:13258947-13259043	-0.13358470508213133;0.13358469648409596	0.6525562075365977;0.6525560462325991	0.0007731955433765147;0.0007731467759972858	0.406;0.594	0.220;0.780	t|1e1.1o1|1e2.1o2	0	0	1	2	3	1;1	8	-	13259043-13271590;13259043-13261385	13258947-13259043;13259903-13261467;13271590-13271720		http://genome.ucsc.edu/cgi-bin/hgTracks?db=GRCm38&position=8%3A13271720-13258947
Inip	gene:ENSMUSG00000038544	gene:ENSMUSG00000038544:s:59783728-59783866	-0.12751866592066174;0.12751866532356793	0.6854015582529317;0.685401309838762	0.0006173014161076074;0.000617258500675899	0.546;0.454	0.400;0.600	s|1e1.1o1|1e2.1o1	0	0	1	2	3	1;1	4	-	59782334-59783728;59775549-59783728	59774088-59775549;59781007-59782334;59783728-59783866		http://genome.ucsc.edu/cgi-bin/hgTracks?db=GRCm38&position=4%3A59783866-59774088
Rere	gene:ENSMUSG00000039852	gene:ENSMUSG00000039852:t:150570216-150570495	0.13212463534553454;-0.13212467469227296	0.6983905293123087;0.6983908093520627	0.0005921388527083402;0.0005921785434439553	0.219;0.781	0.376;0.624	t|1e1.1o1|1e2.1o1	0	0	1	2	3	1;1	4	+	150534945-150570216;150569686-150570216	150534847-150534945;150569588-150569686;150570216-150570495		http://genome.ucsc.edu/cgi-bin/hgTracks?db=GRCm38&position=4%3A150570495-150534847
Sgms1	gene:ENSMUSG00000040451	gene:ENSMUSG00000040451:t:32351945-32352023	0.1315337949259864;-0.13153382557816184	0.6058636773058245;0.6058639587915866	0.0009491657032415445;0.0009492199551649483	0.446;0.554	0.643;0.357	t|1e1.1o1|1e2.1o1	0	0	1	2	3	1;1	19	-	32352023-32389552;32352023-32388220	32351945-32352023;32388220-32388512;32389552-32389714		http://genome.ucsc.edu/cgi-bin/hgTracks?db=GRCm38&position=19%3A32389714-32351945
Git2	gene:ENSMUSG00000041890	gene:ENSMUSG00000041890:s:114753279-114753324	-7.74666337082345e-06;-7.74666337082345e-06;-0.14855472511943976;0.15112920917039133	1.978048465373704e-07;1.978048465373704e-07;0.7216506209596136;0.7314297992002354	0.3458004260648214;0.3458004260648214;0.0005898587631317787;0.0005677050283003771	0.003;0.003;0.508;0.486	0.002;0.002;0.320;0.677	s|1e1.1o1|1e2.1o1|1e3.1o2|1e3.2o2	0	1	1	4	4	1;1;1;1	5	-	114753153-114753279;114753016-114753279;114752330-114753279;114752327-114753279	114752279-114752330;114753011-114753016;114753148-114753153;114753279-114753324		http://genome.ucsc.edu/cgi-bin/hgTracks?db=GRCm38&position=5%3A114753324-114752279
Git2	gene:ENSMUSG00000041890	gene:ENSMUSG00000041890:t:114752279-114752330	-0.14829762744911368;-5.607307981398291e-06;0.15138697541575485;-5.607307981398291e-06;-5.607307981398291e-06	0.7206619610881059;1.3865003439519336e-07;0.7323968412849944;1.3865003439519336e-07;1.3865003439519336e-07	0.0005921158138649796;0.34865078533467886;0.000565537899892793;0.34865078533467886;0.34865078533467886	0.508;0.002;0.486;0.002;0.002	0.320;0.001;0.676;0.001;0.001	t|1e1.1o1|1e2.1o1|2e3.1o1|2e4.1o1|2e5.1o1	0	1	1	5	6	1;1;1;1;1	5	-	114752330-114753279;114752330-114753148;114752327-114753279;114752327-114753148;114752327-114753011	114752279-114752330;114753011-114753016;114753148-114753153;114753279-114753324		http://genome.ucsc.edu/cgi-bin/hgTracks?db=GRCm38&position=5%3A114753324-114752279
Msantd2	gene:ENSMUSG00000042138	gene:ENSMUSG00000042138:s:37489600-37489833	-3.2911305440435222e-06;0.011979617472160298;-0.004626405976454583;-0.16315285849794448;0.12806503618654216	6.584910704767029e-08;0.003224548736858824;0.0010213168535779026;0.7907282900694563;0.634522531481129	0.3879868090370402;0.08961778924650982;0.11129077210716032;0.0004262546794830957;0.0008108412095182163	0.002;0.002;0.042;0.459;0.496	0.001;0.054;0.016;0.263;0.664	s|1e1.1o1|1e2.1o1|1e3.1o1|1e4.2o3|1e4.3o3	0	1	1	5	5	1;1;1;1;1	9	+	37489833-37491384;37489833-37491456;37489833-37513614;37489833-37517217;37489833-37517373	37489600-37489833;37491384-37491419;37491456-37491569;37513614-37513860;37517109-37517472		http://genome.ucsc.edu/cgi-bin/hgTracks?db=GRCm38&position=9%3A37517472-37489600
Ints6l	gene:ENSMUSG00000035967	gene:ENSMUSG00000035967:s:56493039-56493133	0.2356925203252088;-0.23569250089350008	0.9538402694029704;0.9538402710629404	0.00010413952954857764;0.00010414545605930137	0.557;0.443	0.819;0.181	s|1e1.1o1|1e2.1o1	0	0	1	2	3	1;1	X	+	56493133-56494133;56493133-56496516	56493039-56493133;56494133-56495720;56496516-56496734		http://genome.ucsc.edu/cgi-bin/hgTracks?db=GRCm38&position=X%3A56496734-56493039
Ints6l	gene:ENSMUSG00000035967	gene:ENSMUSG00000035967:t:56496516-56496734	-0.12201915346695141;0.1220191231197155	0.6336091782260667;0.6336088879556476	0.0007864813724268727;0.000786427855170566	0.325;0.675	0.174;0.826	t|1e1.1o1|1e2.1o2	0	0	1	2	3	1;1	X	+	56493133-56496516;56494243-56496516	56493039-56493133;56494133-56495720;56496516-56496734		http://genome.ucsc.edu/cgi-bin/hgTracks?db=GRCm38&position=X%3A56496734-56493039
Gxylt1	gene:ENSMUSG00000036197	gene:ENSMUSG00000036197:t:93261747-93261918	0.11882864487078852;-0.11882867042918865	0.566752094562446;0.5667524110577162	0.0010391753767310017;0.0010392369128087164	0.434;0.566	0.612;0.388	t|1e1.1o1|1e2.1o1	0	0	1	2	3	1;1	15	-	93261918-93274876;93261918-93265871	93261747-93261918;93265871-93265963;93274876-93275179		http://genome.ucsc.edu/cgi-bin/hgTracks?db=GRCm38&position=15%3A93275179-93261747
Zfp113	gene:ENSMUSG00000037007	gene:ENSMUSG00000037007:s:138151205-138151296	-0.1838302603732374;0.18383023056972797	0.793897538790623;0.7938973536228895	0.0004898189324251678;0.0004897896217806841	0.311;0.689	0.076;0.924	s|1e1.1o1|1e2.1o1	0	0	1	2	3	1;1	5	-	138151122-138151205;138150733-138151205	138150519-138150733;138150927-138151122;138151205-138151296		http://genome.ucsc.edu/cgi-bin/hgTracks?db=GRCm38&position=5%3A138151296-138150519
Cyb561d2	gene:ENSMUSG00000037190	gene:ENSMUSG00000037190:t:107541003-107541069	-0.18577780513739814;0.0011526137830088;0.15409708495035293	0.8721361878668841;3.940060859742778e-05;0.7554697868087206	0.0002495118497939375;0.318771103390541;0.0005080480622359907	0.379;0.005;0.616	0.157;0.029;0.813	t|1e1.1o1|2e2.1o1|2e3.1o1	0	1	1	3	4	1;1;1	9	-	107541069-107541497;107541040-107542035;107541040-107541497	107541003-107541069;107541497-107541865;107542035-107542193		http://genome.ucsc.edu/cgi-bin/hgTracks?db=GRCm38&position=9%3A107542193-107541003
Kmt2c	gene:ENSMUSG00000038056	gene:ENSMUSG00000038056:s:25295398-25295610	-0.21329280798269462;0.2132928299464732	0.9193324105589793;0.9193323417083538	0.00017317364188340623;0.00017316397429473882	0.861;0.139	0.620;0.380	s|1e1.1o1|1e2.2o3	0	0	1	2	3	1;1	5	-	25294721-25295398;25293248-25295398	25293107-25293379;25294557-25294721;25295398-25295610		http://genome.ucsc.edu/cgi-bin/hgTracks?db=GRCm38&position=5%3A25295610-25293107
Cd84	gene:ENSMUSG00000038147	gene:ENSMUSG00000038147:s:171873305-171873439	-0.19335161220465585;0.19335161465554576	0.8976330194644145;0.8976330004641985	0.00018977474173409448;0.0001897633741648419	0.944;0.056	0.719;0.281	s|1e1.1o2|1e1.2o2	0	1	0	2	2	1;1	1	+	171873439-171884585;171873439-171884588	171873305-171873439;171884585-171884679		http://genome.ucsc.edu/cgi-bin/hgTracks?db=GRCm38&position=1%3A171884679-171873305
Zzz3	gene:ENSMUSG00000039068	gene:ENSMUSG00000039068:t:152420015-152420140	-0.14551966157821172;0.017519038650421637;0.13043281074006016	0.6730496231841661;0.11708093105688194;0.710891332034418	0.0007537647028904582;0.0052253781105211505;0.0005245569167372291	0.404;0.549;0.047	0.205;0.594;0.200	t|1e1.1o1|1e2.1o1|1e3.1o1	0	0	1	3	4	1;1;1	3	+	152395583-152420015;152396138-152420015;152396761-152420015	152395473-152395583;152396003-152396138;152396684-152396761;152420015-152420140		http://genome.ucsc.edu/cgi-bin/hgTracks?db=GRCm38&position=3%3A152420140-152395473
Ptger4	gene:ENSMUSG00000039942	gene:ENSMUSG00000039942:s:5243620-5244187	-0.10604151385385904;0.10604151091780131	0.5055539896411266;0.50555384589728	0.0012485517595226536;0.001248479992609127	0.663;0.337	0.492;0.508	s|1e1.1o2|2e1.1o2	1	0	0	2	2	1;1	15	-	5243195-5243683;5243195-5243620	5242261-5243195;5243620-5244187		http://genome.ucsc.edu/cgi-bin/hgTracks?db=GRCm38&position=15%3A5244187-5242261
Zbtb38	gene:ENSMUSG00000040433	gene:ENSMUSG00000040433:t:96718210-96718309	-0.002641828455434728;-0.0011284995164620674;0.1222722422427949;-0.1347935275997687;0.026566147593279632	0.0026884938399694214;0.00039269585372219784;0.646963470380913;0.6395277515592712;0.13932437245621201	0.05634272869313861;0.07361430139459446;0.0007093731009425424;0.0008320037778645206;0.004549591345280213	0.039;0.021;0.075;0.431;0.437	0.032;0.002;0.228;0.245;0.495	t|1e1.1o1|1e2.1o1|1e3.1o1|1e4.1o2|1e4.2o2	1	0	1	5	5	1;1;1;1;1	9	-	96718309-96731292;96718309-96728982;96718309-96719786;96718309-96719360;96718309-96719290	96718210-96718309;96719290-96719565;96719786-96720300;96728982-96729036;96731292-96731341		http://genome.ucsc.edu/cgi-bin/hgTracks?db=GRCm38&position=9%3A96731341-96718210
Arhgef1	gene:ENSMUSG00000040940	gene:ENSMUSG00000040940:s:24917895-24918392	0.10006970307231688;7.771559984435537e-16;0.002928629809363415;-0.1165888843124941	0.521974562753478;6.56000145789606e-21;0.0008339021762044903;0.6430245711777858	0.0007955404817445329;0.9999999924775789;0.08543021102894516;0.0006362478168188135	0.279;0.007;0.065;0.651	0.382;0.000;0.087;0.533	s|1e1.1o2|1e1.2o2|1e2.1o2|1e3.1o1	0	1	1	4	4	1;1;1;1	7	+	24918000-24918520;24918000-24918523;24918000-24919184;24918000-24919631	24917895-24918392;24918520-24918535;24919184-24919351;24919631-24919776		http://genome.ucsc.edu/cgi-bin/hgTracks?db=GRCm38&position=7%3A24919776-24917895
Slc39a11	gene:ENSMUSG00000041654	gene:ENSMUSG00000041654:t:113562006-113562124	0.0003581524115922112;-4.318867856792423e-08;0.0006382697152240575;0.030218157735827214;0.0003327649940488075;-0.11553940958481862;0.004712362534042785	5.406416647708608e-09;6.5600309405185576e-21;2.2625264661797615e-08;0.0983664726476907;5.724811845371898e-09;0.6158254109260305;3.379844318824602e-06	0.4748902815213411;0.47507225807384534;0.4747424455436264;0.005853011994540966;0.474891834137725;0.0008154744728821051;0.47046980220721624	0.004;0.007;0.007;0.552;0.020;0.386;0.029	0.031;0.000;0.034;0.605;0.031;0.255;0.045	t|1e1.1o1|1e2.1o1|1e3.1o1|1e4.1o2|1e4.2o2|2e4.1o2|2e4.2o2	1	1	1	7	5	1;1;1;1;1;0;0	11	-	113562124-113649942;113562124-113613384;113562124-113591782;113562124-113565676;113562124-113565586;113562121-113565676;113562121-113565586	113562006-113562124;113565586-113565779;113591782-113591932;113613384-113613479;113649942-113650079		http://genome.ucsc.edu/cgi-bin/hgTracks?db=GRCm38&position=11%3A113650079-113562006
Ypel3	gene:ENSMUSG00000042675	gene:ENSMUSG00000042675:s:126777771-126777953	-0.11311664283228542;0.11311658559941087	0.6154769950387159;0.6154763815860397	0.0005898015245880961;0.0005897574419954753	0.976;0.024	0.850;0.150	s|1e1.1o1|1e2.1o1	0	0	1	2	3	1;1	7	+	126777953-126778054;126777953-126778306	126777771-126777953;126778054-126778293;126778306-126778426		http://genome.ucsc.edu/cgi-bin/hgTracks?db=GRCm38&position=7%3A126778426-126777771
Ypel3	gene:ENSMUSG00000042675	gene:ENSMUSG00000042675:t:126778306-126778426	0.18918482433429823;-0.1891848361294889	0.8371546807642737;0.8371547333433317	0.0003576938823844751;0.00035771483863356046	0.079;0.921	0.314;0.686	t|1e1.2o2|1e2.1o3	0	0	1	2	3	1;1	7	+	126777953-126778306;126778097-126778306	126777771-126777953;126778054-126778293;126778306-126778426		http://genome.ucsc.edu/cgi-bin/hgTracks?db=GRCm38&position=7%3A126778426-126777771
Trafd1	gene:ENSMUSG00000042726	gene:ENSMUSG00000042726:t:121384040-121384104	-0.18855718458212328;0.1926686183442634;-6.367170901323298e-05;-6.367170901323298e-05	0.8210617137008064;0.8310345271189957;1.2407512906871375e-05;1.2407512906871375e-05	0.00041333015342637225;0.0003938379577391802;0.13407450658449682;0.13407450658449682	0.470;0.521;0.004;0.004	0.234;0.761;0.003;0.003	t|1e1.1o1|1e2.1o2|1e3.1o2|1e3.2o2	1	0	1	4	4	1;1;1;1	5	-	121384104-121385525;121384104-121385309;121384104-121384757;121384104-121384745	121384040-121384104;121384745-121384845;121385040-121385409;121385525-121385632		http://genome.ucsc.edu/cgi-bin/hgTracks?db=GRCm38&position=5%3A121385632-121384040
Cdk19	gene:ENSMUSG00000038481	gene:ENSMUSG00000038481:s:40349308-40349721	-0.10409481642720655;0.104094750311891	0.5518813142870869;0.5518805586905444	0.0006416484530347155;0.0006415986771974328	0.981;0.019	0.862;0.138	s|1e1.1o1|1e2.1o1	0	0	1	2	3	1;1	10	+	40349721-40394325;40349721-40434304	40349308-40349721;40394325-40394400;40434304-40434414		http://genome.ucsc.edu/cgi-bin/hgTracks?db=GRCm38&position=10%3A40434414-40349308
Cdk19	gene:ENSMUSG00000038481	gene:ENSMUSG00000038481:t:40434304-40434414	0.14013281026600669;-0.14013282984549535	0.7822141027260544;0.7822143982613018	0.0003222902071292817;0.00032231127339821253	0.029;0.971	0.188;0.812	t|1e1.1o1|1e2.1o1	0	0	1	2	3	1;1	10	+	40349721-40434304;40394400-40434304	40349308-40349721;40394325-40394400;40434304-40434414		http://genome.ucsc.edu/cgi-bin/hgTracks?db=GRCm38&position=10%3A40434414-40349308
Smurf1	gene:ENSMUSG00000038780	gene:ENSMUSG00000038780:s:144881618-144881819	0.24214099797156519;-0.2421410054217099	0.9947363844000986;0.994736372638579	3.177260365451493e-06;3.177444373170246e-06	0.714;0.286	0.973;0.027	s|1e1.1o2|1e1.2o2	0	1	0	2	2	1;1	5	-	144880709-144881618;144880700-144881618	144880625-144880709;144881618-144881819		http://genome.ucsc.edu/cgi-bin/hgTracks?db=GRCm38&position=5%3A144881819-144880625
Ncoa7	gene:ENSMUSG00000039697	gene:ENSMUSG00000039697:s:30694069-30694253	0.12702552329910724;-0.12702558035316147	0.6759632221638482;0.6759636737833113	0.0006663589560217056;0.0006664046294239112	0.710;0.290	0.856;0.144	s|1e1.1o2|1e1.2o2	0	1	0	2	2	1;1	10	-	30691787-30694069;30691754-30694069	30690757-30691787;30694069-30694253		http://genome.ucsc.edu/cgi-bin/hgTracks?db=GRCm38&position=10%3A30694253-30690757
Etfbkmt	gene:ENSMUSG00000039958	gene:ENSMUSG00000039958:s:149141513-149141704	0.10782248652969688;0.00041576501284901803;-0.12351345584390647;0.0006602414238752393	0.5063295095720727;8.493772533148517e-05;0.5696578982245871;0.004882493305466397	0.0012657641088786725;0.14499579181877598;0.0010632095846911938;0.047430486143513084	0.347;0.005;0.608;0.041	0.529;0.017;0.411;0.044	s|1e1.1o1|1e2.1o2|1e2.2o2|1e3.1o1	0	1	1	4	4	1;1;1;1	6	+	149141704-149142606;149141704-149144015;149141704-149144034;149141704-149147158	149141513-149141704;149142606-149142715;149144015-149145132;149147158-149147288		http://genome.ucsc.edu/cgi-bin/hgTracks?db=GRCm38&position=6%3A149147288-149141513
Etfbkmt	gene:ENSMUSG00000039958	gene:ENSMUSG00000039958:t:149144015-149145132	0.0005383220780027911;-8.918321542829046e-05;-0.18004909797578827;0.1660621854759246	0.0001604198182304903;4.0519016488703e-05;0.7561657901308586;0.7161881085329684	0.11411044650480659;0.09729891459595919;0.0006032384320020512;0.0006896054717914785	0.005;0.005;0.694;0.295	0.018;0.004;0.450;0.528	t|1e1.1o1|1e2.1o1|2e3.1o1|2e4.1o1	0	1	1	4	5	1;1;1;1	6	+	149141704-149144015;149142715-149144015;149141704-149144034;149142715-149144034	149141513-149141704;149142606-149142715;149144015-149145132		http://genome.ucsc.edu/cgi-bin/hgTracks?db=GRCm38&position=6%3A149145132-149141513
Cchcr1	gene:ENSMUSG00000040312	gene:ENSMUSG00000040312:t:35518217-35518283	-0.2221713957637479;0.2221714194072088	0.9035389820649193;0.9035389227449875	0.00023733863452490844;0.00023732532685213724	0.875;0.125	0.615;0.385	t|1e1.1o1|1e2.1o1	0	0	1	2	3	1;1	17	+	35517229-35518217;35517939-35518217	35517100-35517229;35517463-35517939;35518217-35518283		http://genome.ucsc.edu/cgi-bin/hgTracks?db=GRCm38&position=17%3A35518283-35517100
Tasor	gene:ENSMUSG00000040651	gene:ENSMUSG00000040651:s:27479924-27480091	-0.10695664643825373;0.10695660114478303	0.5599911015284987;0.5599904867579593	0.000986008617882006;0.000985936042424664	0.943;0.057	0.817;0.183	s|1e1.1o2|1e1.2o2	0	1	0	2	2	1;1	14	+	27480091-27480642;27480091-27480916	27479924-27480091;27480642-27483555		http://genome.ucsc.edu/cgi-bin/hgTracks?db=GRCm38&position=14%3A27483555-27479924
Madd	gene:ENSMUSG00000040687	gene:ENSMUSG00000040687:t:91179179-91179326	-0.11106276485882899;-0.0005255490362624975;0.06644637633732622;0.02175030576333413	0.5464249560813559;0.0002693709811972027;0.3179537336753791;0.01319801691955073	0.0010802226675933335;0.17516059454899324;0.002150326834392596;0.04444643314869007	0.560;0.028;0.385;0.028	0.398;0.029;0.506;0.069	t|1e1.1o1|1e2.1o1|1e3.1o2|1e3.2o2	1	0	1	4	4	1;1;1;1	2	-	91179321-91183749;91179321-91182971;91179321-91182796;91179321-91182792	91179179-91179326;91182792-91182889;91182971-91183047;91183749-91183837		http://genome.ucsc.edu/cgi-bin/hgTracks?db=GRCm38&position=2%3A91183837-91179179
Tet2	gene:ENSMUSG00000040943	gene:ENSMUSG00000040943:s:133480133-133480682	-0.00035810463734674557;-0.10576191966116423;0.1149451103376869	0.0002022741028662639;0.5464081276038513;0.6005529275414742	0.04979532043422252;0.001011105230780962;0.0008400585248657068	0.009;0.930;0.061	0.003;0.784;0.213	s|1e1.1o1|1e2.2o4|1e2.3o4	0	1	1	3	3	1;1;0	3	-	133479365-133480133;133476635-133480133;133476632-133480133	133475075-133478926;133479056-133479365;133480133-133480682		http://genome.ucsc.edu/cgi-bin/hgTracks?db=GRCm38&position=3%3A133480682-133475075
Tet2	gene:ENSMUSG00000040943	gene:ENSMUSG00000040943:t:133475075-133478926	-0.10576191966116423;-0.00035810463734674557;0.1149451103376869	0.5464081276038513;0.0002022741028662639;0.6005529275414742	0.001011105230780962;0.04979532043422252;0.0008400585248657068	0.930;0.009;0.061	0.784;0.003;0.213	t|1e1.1o1|1e2.1o2|2e3.1o1	0	1	1	3	4	1;1;0	3	-	133476635-133480133;133476635-133479342;133476632-133480133	133475075-133478926;133479056-133479365;133480133-133480682		http://genome.ucsc.edu/cgi-bin/hgTracks?db=GRCm38&position=3%3A133480682-133475075
Sin3a	gene:ENSMUSG00000042557	gene:ENSMUSG00000042557:s:57076376-57076630	-0.14635788732877333;0.14635790817581545	0.7236902251574125;0.7236901653448583	0.0005784921813757338;0.0005784551874308116	0.460;0.540	0.270;0.730	s|1e1.1o2|1e2.1o1	0	0	1	2	3	1;1	9	+	57076630-57081095;57076630-57086581	57076376-57076630;57081095-57081202;57086581-57086801		http://genome.ucsc.edu/cgi-bin/hgTracks?db=GRCm38&position=9%3A57086801-57076376
Rnf214	gene:ENSMUSG00000042790	gene:ENSMUSG00000042790:s:45867500-45867632	-0.10874391575113912;0.10874391280862203	0.5517195293984672;0.5517192957022091	0.0010540227812867453;0.0010539506475202515	0.372;0.628	0.229;0.771	s|1e1.1o1|1e2.1o1	0	0	1	2	3	1;1	9	-	45867051-45867500;45866661-45867500	45866566-45866661;45866947-45867051;45867500-45867632		http://genome.ucsc.edu/cgi-bin/hgTracks?db=GRCm38&position=9%3A45867632-45866566
Ubr3	gene:ENSMUSG00000044308	gene:ENSMUSG00000044308:s:69991425-69991637	-0.10196946805675808;0.10196943380274351	0.5186786482489361;0.5186782792841572	0.0011667869895273242;0.0011667023739726685	0.446;0.554	0.323;0.677	s|1e1.1o2|2e1.1o2	1	0	0	2	2	1;1	2	+	69991625-69993676;69991637-69993676	69991425-69991637;69993676-69993812		http://genome.ucsc.edu/cgi-bin/hgTracks?db=GRCm38&position=2%3A69993812-69991425
Slc9b2	gene:ENSMUSG00000037994	gene:ENSMUSG00000037994:t:135317054-135317193	-0.11259718211240624;0.0010137910138398164;0.08783329141800506	0.5839228108128419;0.00010628885586446197;0.4306052806636555	0.0009300200255786262;0.18330486092854525;0.001545089368383618	0.914;0.003;0.082	0.772;0.025;0.203	t|1e1.1o1|1e2.1o1|1e3.1o1	0	0	1	3	4	1;1;1	3	+	135307781-135317054;135310087-135317054;135315950-135317054	135307700-135307781;135309998-135310087;135315881-135315950;135317054-135317193		http://genome.ucsc.edu/cgi-bin/hgTracks?db=GRCm38&position=3%3A135317193-135307700
Fchsd1	gene:ENSMUSG00000038524	gene:ENSMUSG00000038524:s:37968214-37968333	-0.13534703516441704;0.13534700184707038	0.619894895182525;0.6198945725548813	0.0009199595856279608;0.0009199050315850386	0.370;0.630	0.166;0.834	s|1e1.2o3|1e1.3o3	0	1	0	2	2	1;1	18	-	37967901-37968214;37967895-37968214	37967760-37968052;37968214-37968333		http://genome.ucsc.edu/cgi-bin/hgTracks?db=GRCm38&position=18%3A37968333-37967760
Efl1	gene:ENSMUSG00000038563	gene:ENSMUSG00000038563:s:82648614-82648678	-0.1578334951810209;0.15783342950861137	0.7376533729034929;0.7376531174260743	0.0005761841628928455;0.0005761497082166808	0.500;0.500	0.294;0.706	s|1e1.2o2|2e1.2o2	1	0	0	2	2	1;1	7	+	82648649-82649526;82648678-82649526	82648614-82648678;82649133-82649631		http://genome.ucsc.edu/cgi-bin/hgTracks?db=GRCm38&position=7%3A82649631-82648614
Rreb1	gene:ENSMUSG00000039087	gene:ENSMUSG00000039087:s:37946857-37947663	-0.10052673507703666;0.10052666415133953	0.510399841233196;0.5103991696110175	0.001239778076621123;0.0012396862391153643	0.276;0.724	0.155;0.845	s|1e1.1o1|2e1.1o1	1	0	0	2	2	1;1	13	+	37947504-37948643;37947663-37948643	37946857-37947663;37948643-37952005		http://genome.ucsc.edu/cgi-bin/hgTracks?db=GRCm38&position=13%3A37952005-37946857
Rxrb	gene:ENSMUSG00000039656	gene:ENSMUSG00000039656:t:34032827-34033044	0.11632401365462887;-0.11632405657311137	0.6183056515266725;0.618306005966119	0.0008123348569134448;0.0008123923155816115	0.278;0.722	0.409;0.591	t|1e1.1o1|1e2.1o2	0	0	1	2	3	1;1	17	+	34032223-34032827;34032484-34032827	34031812-34032223;34032401-34032754;34032827-34033044		http://genome.ucsc.edu/cgi-bin/hgTracks?db=GRCm38&position=17%3A34033044-34031812
Dag1	gene:ENSMUSG00000039952	gene:ENSMUSG00000039952:t:108252840-108253157	-0.017603783010048023;0.12652015985561563;-0.09065001459730987	0.036596082387984244;0.6369634614653623;0.4475658277247895	0.013327591508352832;0.0007980743557020305;0.0014660632271195073	0.086;0.707;0.207	0.047;0.874;0.079	t|1e1.1o1|1e2.1o2|1e2.2o2	1	0	1	3	3	1;1;1	9	-	108253157-108263780;108253157-108263625;108253157-108263481	108252840-108253157;108263481-108263751;108263780-108263958		http://genome.ucsc.edu/cgi-bin/hgTracks?db=GRCm38&position=9%3A108263958-108252840
Tmtc4	gene:ENSMUSG00000041594	gene:ENSMUSG00000041594:s:122978074-122978294	0.2383322085870224;-0.23833216907169158	0.9659291455208977;0.9659291337132904	7.10845607154732e-05;7.108863235927299e-05	0.034;0.966	0.304;0.696	s|1e1.1o1|2e1.1o1	1	0	0	2	2	1;1	14	-	122973285-122978168;122973285-122978074	122973170-122973285;122978074-122978294		http://genome.ucsc.edu/cgi-bin/hgTracks?db=GRCm38&position=14%3A122978294-122973170
Atxn2	gene:ENSMUSG00000042605	gene:ENSMUSG00000042605:t:121801746-121802265	0.10947205859192236;-0.10740566870923093;-3.379274168383946e-05	0.5338284362425023;0.5239184037375649;2.428306691244288e-06	0.0011289583100113352;0.001162738742495062;0.23594014885534742	0.473;0.522;0.004	0.631;0.366;0.003	t|1e1.1o2|1e1.2o2|1e2.1o1	1	0	1	3	3	1;1;1	5	+	121797785-121802081;121797791-121802081;121801377-121802081	121797721-121797791;121801323-121801377;121801746-121802265		http://genome.ucsc.edu/cgi-bin/hgTracks?db=GRCm38&position=5%3A121802265-121797721
Pigv	gene:ENSMUSG00000043257	gene:ENSMUSG00000043257:t:133660387-133662791	0.1259123887995798;-0.12591242331407992	0.6364850777247569;0.6364853791832766	0.0007925181028207255;0.0007925694070824996	0.296;0.704	0.458;0.542	t|1e1.1o1|1e2.1o1	0	0	1	2	3	1;1	4	-	133662791-133669738;133662791-133664658	133660387-133662791;133664658-133665779;133669738-133669860		http://genome.ucsc.edu/cgi-bin/hgTracks?db=GRCm38&position=4%3A133669860-133660387
Cep164	gene:ENSMUSG00000043987	gene:ENSMUSG00000043987:s:45787426-45787511	0.12471267346190501;-0.12471272436194279	0.660368022807616;0.6603684908852868	0.0006958056049920045;0.000695852594581492	0.278;0.722	0.431;0.569	s|1e1.1o1|1e2.1o1	0	0	1	2	3	1;1	9	-	45785921-45787426;45779836-45787426	45779690-45779836;45785778-45785921;45787426-45787511		http://genome.ucsc.edu/cgi-bin/hgTracks?db=GRCm38&position=9%3A45787511-45779690
Pheta1	gene:ENSMUSG00000044134	gene:ENSMUSG00000044134:t:121851168-121851279	0.16456764234752108;-0.1645676306767369	0.8423515332616796;0.8423516022407165	0.0002697573354297444;0.0002697742624636623	0.146;0.854	0.329;0.671	t|1e1.1o1|1e2.1o1	0	0	1	2	3	1;1	5	+	121849124-121851168;121850546-121851168	121848984-121849124;121850470-121850546;121851168-121851279		http://genome.ucsc.edu/cgi-bin/hgTracks?db=GRCm38&position=5%3A121851279-121848984
4930503L19Rik	gene:ENSMUSG00000044906	gene:ENSMUSG00000044906:s:70464975-70467485	0.14414335310714543;-0.14355015948261507;-1.8394613310580319e-06	0.7414658373862693;0.7390914823461313;1.0697724683054562e-08	0.0005099274792453487;0.0005153906136935449;0.4441936631080411	0.595;0.402;0.003	0.770;0.228;0.002	s|1e1.2o2|2e1.2o2|2e2.1o1	1	0	1	3	3	1;1;1	18	-	70464064-70467335;70464064-70467331;70453388-70467331	70452212-70453388;70463962-70464150;70464975-70467485		http://genome.ucsc.edu/cgi-bin/hgTracks?db=GRCm38&position=18%3A70467485-70452212
Vps13a	gene:ENSMUSG00000046230	gene:ENSMUSG00000046230:s:16635769-16635880	0.1245852943553546;-4.041684325607793e-06;-0.12254432374508767	0.6719155342548723;4.159351383478991e-08;0.6589855836040545	0.0006375434198084555;0.4105443000937221;0.0006749170331309395	0.136;0.003;0.861	0.283;0.001;0.715	s|1e1.1o1|1e2.1o1|1e3.1o1	0	0	1	3	4	1;1;1	19	-	16635593-16635769;16633162-16635769;16620709-16635769	16620624-16620709;16632556-16633162;16635207-16635593;16635769-16635880		http://genome.ucsc.edu/cgi-bin/hgTracks?db=GRCm38&position=19%3A16635880-16620624
Zfand4	gene:ENSMUSG00000042213	gene:ENSMUSG00000042213:s:116273573-116273872	-0.025752028753604394;0.20124417955041057;-0.001733408613928191;-0.010385495675358446;-0.11424930632375381	0.021901925458498624;0.9223732576111192;0.00631980617217203;0.015518646272949336;0.6001789979842843	0.029708266283177465;0.0001414408538656476;0.04462573548092996;0.020278996980658603;0.0008858943912343209	0.070;0.505;0.096;0.088;0.243	0.014;0.730;0.092;0.059;0.105	s|1e1.1o1|1e2.1o2|1e3.1o1|1e4.1o1|1e5.1o1	0	0	1	5	6	1;1;1;1;1	6	+	116273872-116274816;116273872-116284740;116273872-116285854;116273872-116287982;116273872-116305617	116273573-116273872;116274816-116275025;116284740-116284815;116285854-116285921;116287982-116288168;116305617-116305870		http://genome.ucsc.edu/cgi-bin/hgTracks?db=GRCm38&position=6%3A116305870-116273573
Zfand4	gene:ENSMUSG00000042213	gene:ENSMUSG00000042213:t:116287982-116288168	-0.11724003432362326;0.12228244073845086;-0.00036012470163912324	0.5631199915420262;0.585160298096682;0.00021009031480400897	0.0010724971123280413;0.0010045016446525038;0.049613636635982616	0.273;0.719;0.009	0.098;0.898;0.004	t|1e1.1o1|1e2.1o1|1e3.1o1	0	0	1	3	4	1;1;1	6	+	116273872-116287982;116285921-116287982;116286612-116287982	116273573-116273872;116285854-116285921;116286553-116286612;116287982-116288168		http://genome.ucsc.edu/cgi-bin/hgTracks?db=GRCm38&position=6%3A116288168-116273573
Zfand4	gene:ENSMUSG00000042213	gene:ENSMUSG00000042213:t:116305617-116305870	-0.2049077018575051;0.20611537095080854;-4.166428481631267e-05	0.8903046651796094;0.8918463456133124;5.6284988548797825e-06	0.00024182909854775225;0.00023987214473978762;0.2037319649840431	0.410;0.585;0.005	0.171;0.825;0.003	t|1e1.1o1|1e2.2o2|1e3.1o1	0	0	1	3	4	1;1;1	6	+	116273872-116305617;116288168-116305617;116302419-116305617	116273573-116273872;116287982-116288168;116302391-116302419;116305617-116305870		http://genome.ucsc.edu/cgi-bin/hgTracks?db=GRCm38&position=6%3A116305870-116273573
Zmym4	gene:ENSMUSG00000042446	gene:ENSMUSG00000042446:t:126905872-126906147	-0.12966241137758605;0.12966236533593517	0.6738705896293551;0.6738702026615591	0.000681892233308834;0.0006818458357281455	0.274;0.726	0.116;0.884	t|1e1.1o2|1e2.1o1	0	0	1	2	3	1;1	4	-	126906147-126910790;126906147-126906521	126905872-126906147;126906521-126906636;126910483-126911002		http://genome.ucsc.edu/cgi-bin/hgTracks?db=GRCm38&position=4%3A126911002-126905872
Wdfy3	gene:ENSMUSG00000043940	gene:ENSMUSG00000043940:t:101930828-101931005	0.1071855559356653;-0.10718557501008304	0.5213457457907774;0.5213460058422947	0.0011841972681756023;0.0011842725607877913	0.623;0.377	0.781;0.219	t|1e1.1o1|1e2.1o1	0	0	1	2	3	1;1	5	-	101931005-101937282;101931005-101935990	101930828-101931005;101935990-101936073;101937282-101937739		http://genome.ucsc.edu/cgi-bin/hgTracks?db=GRCm38&position=5%3A101937739-101930828
Fam160a2	gene:ENSMUSG00000044465	gene:ENSMUSG00000044465:t:105390021-105390352	0.15001937869280788;-0.004039493623247645;-0.11085288744081997	0.7052613581008055;0.0021155478438843398;0.5379866464494855	0.0006564570655405481;0.05070006076208611;0.0011223490629802546	0.584;0.038;0.379	0.787;0.004;0.209	t|1e1.1o2|1e1.2o2|1e2.1o1	1	0	1	3	3	1;1;1	7	-	105390352-105399884;105390352-105399648;105390352-105391577	105390021-105390352;105391577-105391667;105399648-105400054		http://genome.ucsc.edu/cgi-bin/hgTracks?db=GRCm38&position=7%3A105400054-105390021
Magi1	gene:ENSMUSG00000045095	gene:ENSMUSG00000045095:s:93697194-93697487	0.0289836044362015;0.06832856968871132;-0.2115745819386227;0.04801156309174783	0.11113578261810396;0.30546014969248014;0.8410843430992125;0.18412642202209772	0.005556079425750565;0.0024751956952415136;0.0004130930851894421;0.0041121878094715104	0.056;0.031;0.883;0.031	0.122;0.144;0.611;0.122	s|1e1.1o3|1e1.2o3|1e1.3o3|1e2.1o1	0	1	1	4	3	1;1;1;1	6	-	93694211-93697194;93694208-93697194;93694175-93697194;93686875-93697194	93686782-93686875;93694008-93694211;93697194-93697487		http://genome.ucsc.edu/cgi-bin/hgTracks?db=GRCm38&position=6%3A93697487-93686782
Zfp688	gene:ENSMUSG00000045251	gene:ENSMUSG00000045251:s:127421623-127422068	0.287476532815188;-0.2409014996971286;-0.016686797269304592;-9.079511293966658e-05	0.9688014461077796;0.9761160168781053;0.06359283805593478;7.275088416068037e-05	0.00011106109220326562;3.802659955576271e-05;0.008131907085540013;0.08094952314743287	0.585;0.294;0.116;0.006	0.900;0.022;0.074;0.004	s|1e1.1o1|1e2.1o1|2e3.1o1|2e4.1o1	1	0	1	4	5	1;1;1;1	7	-	127421518-127421809;127419641-127421809;127421518-127421623;127420105-127421623	127418967-127419641;127420010-127420105;127421405-127421518;127421623-127422068		http://genome.ucsc.edu/cgi-bin/hgTracks?db=GRCm38&position=7%3A127422068-127418967
Spata2	gene:ENSMUSG00000047030	gene:ENSMUSG00000047030:t:167485158-167485830	-0.003193776147465928;0.1593164675139364;-0.03747300966809532;-0.07302979851984631	0.01195321988205885;0.8248909006374796;0.11179168564762243;0.2485814255578363	0.027648390241061582;0.0003054041613500424;0.0056120393725698214;0.003902868925901637	0.149;0.626;0.117;0.108	0.139;0.810;0.051;0.001	t|1e1.1o2|1e1.2o2|1e2.1o1|1e3.1o1	1	0	1	4	4	0;1;1;1	2	-	167485593-167492763;167485593-167492759;167485593-167489169;167485593-167486432	167485158-167485830;167486432-167486492;167489169-167489368;167492759-167492887		http://genome.ucsc.edu/cgi-bin/hgTracks?db=GRCm38&position=2%3A167492887-167485158
Lrrc49	gene:ENSMUSG00000047766	gene:ENSMUSG00000047766:s:60685035-60685122	0.22413940664109525;-0.22413943845179563	0.9072946964354894;0.9072947847471345	0.0002313596029637636;0.00023137276495732717	0.357;0.643	0.626;0.374	s|1e1.1o1|1e2.1o1	0	0	1	2	3	1;1	9	-	60680702-60685035;60680171-60685035	60680069-60680171;60680505-60680702;60685035-60685122		http://genome.ucsc.edu/cgi-bin/hgTracks?db=GRCm38&position=9%3A60685122-60680069
Gigyf2	gene:ENSMUSG00000048000	gene:ENSMUSG00000048000:t:87403667-87403846	0.14957134419014792;-0.14954683156101478;-1.7867316545539557e-05;-1.7867316545539557e-05	0.8781703876250412;0.870287848297778;9.669872575195582e-07;9.669872575195582e-07	6.16529689720612e-05;0.00010628400513956748;0.2612025256475381;0.2612025256475381	0.016;0.978;0.003;0.003	0.181;0.816;0.001;0.001	t|1e1.1o1|1e2.1o1|1e3.1o2|1e3.2o2	1	0	1	4	4	1;1;1;1	1	+	87374111-87403667;87380008-87403667;87386484-87403667;87386630-87403667	87373997-87374111;87379968-87380008;87386317-87386630;87403667-87403846		http://genome.ucsc.edu/cgi-bin/hgTracks?db=GRCm38&position=1%3A87403846-87373997
Pprc1	gene:ENSMUSG00000055491	gene:ENSMUSG00000055491:s:46061403-46061576	0.11935796618418282;-0.12029325700733351;-2.8284791805018265e-08	0.6438101441567289;0.649297687268182;6.5600245715418976e-21	0.0006873393918105377;0.0006761198887246245;0.47511032450624524	0.211;0.787;0.002	0.338;0.659;0.003	s|1e1.1o2|1e1.2o2|1e2.1o1	0	1	1	3	3	1;1;1	19	+	46061576-46062141;46061576-46062144;46061576-46062612	46061403-46061576;46062141-46062290;46062612-46065480		http://genome.ucsc.edu/cgi-bin/hgTracks?db=GRCm38&position=19%3A46065480-46061403
Ankrd50	gene:ENSMUSG00000044864	gene:ENSMUSG00000044864:s:38462900-38463129	-0.1490641891514563;0.1490641867784463	0.7667090903797158;0.7667090173944558	0.00043417110307286677;0.00043414379626706753	0.946;0.054	0.768;0.232	s|1e1.1o2|1e2.1o1	0	0	1	2	3	1;1	3	-	38457585-38462900;38452505-38462900	38449259-38452505;38454041-38457585;38462900-38463129		http://genome.ucsc.edu/cgi-bin/hgTracks?db=GRCm38&position=3%3A38463129-38449259
Ankrd50	gene:ENSMUSG00000044864	gene:ENSMUSG00000044864:t:38449259-38452505	0.11818262189405765;-0.11818268097386142	0.6623696322675148;0.662370163230006	0.00039122736218233877;0.00039125621278413014	0.021;0.979	0.153;0.847	t|1e1.1o1|1e2.1o1	0	0	1	2	3	1;1	3	-	38452505-38462900;38452505-38454041	38449259-38452505;38454041-38457585;38462900-38463129		http://genome.ucsc.edu/cgi-bin/hgTracks?db=GRCm38&position=3%3A38463129-38449259
Kmt5b	gene:ENSMUSG00000045098	gene:ENSMUSG00000045098:s:3791720-3793215	0.11477648709631003;-0.11477653520236694	0.6202092509897398;0.6202097244175567	0.0007165976449719222;0.0007166503373626787	0.790;0.210	0.917;0.083	s|1e1.2o2|1e2.2o3	0	0	1	2	3	1;1	19	+	3793215-3796640;3793215-3802075	3791720-3793215;3796530-3799549;3802073-3802240		http://genome.ucsc.edu/cgi-bin/hgTracks?db=GRCm38&position=19%3A3802240-3791720
Kmt5b	gene:ENSMUSG00000045098	gene:ENSMUSG00000045098:t:3802073-3802240	-0.1336683810082309;0.13366836192482068	0.6720499181026827;0.6720496363671807	0.000707998556192746;0.0007079523853717607	0.358;0.642	0.185;0.815	t|1e1.3o3|1e2.2o3	0	0	1	2	3	1;1	19	+	3793215-3802075;3796708-3802075	3791720-3793215;3796530-3799549;3802073-3802240		http://genome.ucsc.edu/cgi-bin/hgTracks?db=GRCm38&position=19%3A3802240-3791720
9930021J03Rik	gene:ENSMUSG00000046138	gene:ENSMUSG00000046138:s:29735116-29735205	-0.11819452538498809;0.11819451009922961	0.5556541797256547;0.5556540249140436	0.0010916020790592285;0.0010915375858064381	0.409;0.591	0.226;0.774	s|1e1.1o1|1e2.1o1	0	0	1	2	3	1;1	19	-	29729959-29735116;29723505-29735116	29723390-29723505;29729832-29729959;29735116-29735205		http://genome.ucsc.edu/cgi-bin/hgTracks?db=GRCm38&position=19%3A29735205-29723390
9930021J03Rik	gene:ENSMUSG00000046138	gene:ENSMUSG00000046138:t:29723390-29723505	-0.007927020658225046;0.18976070356698949;-0.16968229760883954	0.012664198809789307;0.838191465071209;0.7933139168750234	0.026656645996875672;0.00036300194120342743;0.0004420692430260331	0.059;0.598;0.342	0.038;0.835;0.127	t|1e1.1o1|1e2.1o1|1e3.1o1	0	0	1	3	4	1;1;1	19	-	29723505-29743533;29723505-29735116;29723505-29729832	29723390-29723505;29729832-29729959;29735116-29735205;29743533-29743612		http://genome.ucsc.edu/cgi-bin/hgTracks?db=GRCm38&position=19%3A29743612-29723390
Tmem164	gene:ENSMUSG00000047045	gene:ENSMUSG00000047045:s:142681406-142681556	-0.13132530807073872;0.11778811930660506;0.000237804703890013	0.6784117582271536;0.6033930851163828;6.612101794218637e-06	0.0006691240065347381;0.000886334054075419;0.3908704860414785	0.332;0.656;0.013	0.172;0.806;0.022	s|1e1.1o2|1e2.2o2|1e3.1o2	0	0	1	3	4	1;1;1	X	+	142681556-142682291;142681556-142752040;142681556-142770967	142681406-142681556;142682291-142682949;142752035-142752089;142770967-142771290		http://genome.ucsc.edu/cgi-bin/hgTracks?db=GRCm38&position=X%3A142771290-142681406
Tmem164	gene:ENSMUSG00000047045	gene:ENSMUSG00000047045:t:142682291-142682949	-0.14526953157622843;0.1452695410235139	0.7230476282012377;0.7230474817697309	0.0005794295847719733;0.000579392283598963	0.380;0.620	0.199;0.801	t|1e1.1o1|1e2.1o1	0	0	1	2	3	1;1	X	+	142681556-142682291;142681939-142682291	142681406-142681556;142681726-142681939;142682291-142682949		http://genome.ucsc.edu/cgi-bin/hgTracks?db=GRCm38&position=X%3A142682949-142681406
Tmem241	gene:ENSMUSG00000049411	gene:ENSMUSG00000049411:s:12113395-12113472	0.16272588880838113;-0.14304273792109026;-0.0005229801990011627	0.8164251473792286;0.728369961937943;7.01717462909638e-05	0.0003425291909723556;0.0005431102230737395;0.15568530680930093	0.122;0.860;0.017	0.314;0.683;0.003	s|1e1.1o1|1e2.1o1|1e3.1o2	0	0	1	3	4	1;1;1	18	-	12106003-12113395;12104180-12113395;12074643-12113395	12074618-12074643;12104099-12104180;12105854-12106003;12113395-12113472		http://genome.ucsc.edu/cgi-bin/hgTracks?db=GRCm38&position=18%3A12113472-12074618
Tmem241	gene:ENSMUSG00000049411	gene:ENSMUSG00000049411:t:12104099-12104180	-0.1057244616861484;0.10572448517368634	0.543747182523664;0.5437470638724116	0.0010577901955094449;0.0010577165728829405	0.896;0.104	0.759;0.241	t|1e1.1o1|1e2.1o1	0	0	1	2	3	1;1	18	-	12104180-12113395;12104180-12105854	12104099-12104180;12105854-12106003;12113395-12113472		http://genome.ucsc.edu/cgi-bin/hgTracks?db=GRCm38&position=18%3A12113472-12104099
Pcmtd1	gene:ENSMUSG00000051285	gene:ENSMUSG00000051285:s:7088920-7089216	-0.16660456354829623;0.1685347498532243;-0.00013244270813069138	0.7124564247393019;0.7177101082435361;8.261537133305082e-05	0.0007081739468757231;0.0006971335446565783;0.08685082199705418	0.517;0.475;0.007	0.277;0.718;0.005	s|1e1.1o1|1e2.1o1|1e3.1o1	0	0	1	3	4	1;1;1	1	+	7089216-7120194;7089216-7147637;7089216-7169515	7088920-7089216;7120194-7120615;7147637-7147739;7169515-7173628		http://genome.ucsc.edu/cgi-bin/hgTracks?db=GRCm38&position=1%3A7173628-7088920
Repin1	gene:ENSMUSG00000052751	gene:ENSMUSG00000052751:s:48593883-48594052	-0.11169608318364557;0.10777015061343105;6.760334603953672e-06	0.5307016944547505;0.50992565768006;0.0060704278936119585	0.0011673071614870523;0.0012446830509978508;0.04461989150595125	0.422;0.532;0.046	0.243;0.711;0.047	s|1e1.2o3|1e1.3o3|1e2.1o2	0	1	1	3	3	1;1;1	6	+	48594052-48594791;48594052-48594862;48594052-48596293	48593883-48594052;48594319-48595333;48596293-48599082		http://genome.ucsc.edu/cgi-bin/hgTracks?db=GRCm38&position=6%3A48599082-48593883
Raet1e	gene:ENSMUSG00000053219	gene:ENSMUSG00000053219:t:22173876-22173966	0.13676500605586417;-0.13676506021948076	0.7094328298169986;0.7094333297546612	0.0005837716334733943;0.0005838110310113498	0.024;0.976	0.195;0.805	t|1e1.1o1|1e2.1o1	0	0	1	2	3	1;1	10	+	22173250-22173876;22173536-22173876	22173181-22173250;22173521-22173536;22173876-22173966		http://genome.ucsc.edu/cgi-bin/hgTracks?db=GRCm38&position=10%3A22173966-22173181
Elmod3	gene:ENSMUSG00000056698	gene:ENSMUSG00000056698:t:72594740-72595021	-0.1565990649492383;0.15940873226199784;-9.312328825897498e-05	0.706520452596525;0.7162366496632573;2.0122392540801735e-05	0.0006813732552746199;0.0006586374634088166;0.13040372258818944	0.592;0.402;0.006	0.376;0.621;0.004	t|1e1.1o1|1e2.1o1|2e3.1o1	0	1	1	3	4	1;1;1	6	-	72595020-72598322;72595020-72596436;72594756-72597624	72594740-72595021;72596436-72596466;72597624-72597645;72598322-72598413		http://genome.ucsc.edu/cgi-bin/hgTracks?db=GRCm38&position=6%3A72598413-72594740
Phf21a	gene:ENSMUSG00000058318	gene:ENSMUSG00000058318:t:92214049-92214598	0.09766812960249395;-7.84666126460002e-05;0.000214121331294142;-0.1070721999159771;-7.84666126460002e-05	0.4641240818381945;2.5780450958024548e-05;5.1664885856287446e-05;0.5087698285468729;2.5780450958024548e-05	0.0014197483945242208;0.09671063428197135;0.15785243702122653;0.0012473486619555274;0.09671063428197135	0.618;0.004;0.004;0.369;0.004	0.782;0.002;0.015;0.199;0.002	t|1e1.1o1|1e2.1o1|1e3.1o1|1e4.1o1|1e5.1o1	0	0	1	5	6	1;1;1;1;1	2	+	92184352-92214049;92184837-92214049;92186609-92214049;92187408-92214049;92201538-92214049	92184106-92184352;92184792-92184837;92186465-92186609;92187033-92187408;92201512-92201538;92214049-92214598		http://genome.ucsc.edu/cgi-bin/hgTracks?db=GRCm38&position=2%3A92214598-92184106
Nemp2	gene:ENSMUSG00000043015	gene:ENSMUSG00000043015:t:52645181-52645486	0.038725595541296606;0.05090994303244145;-0.11293481547550588	0.16625031563861253;0.23002181670307184;0.5302413238894839	0.003965665299178103;0.002994010246325951;0.0011788715918334969	0.085;0.085;0.830	0.170;0.187;0.642	t|1e1.1o1|1e2.1o1|1e3.1o1	0	0	1	3	4	1;1;1	1	+	52637480-52645261;52642412-52645261;52643236-52645261	52637365-52637480;52642319-52642412;52643122-52643236;52645181-52645486		http://genome.ucsc.edu/cgi-bin/hgTracks?db=GRCm38&position=1%3A52645486-52637365
Gprasp1	gene:ENSMUSG00000043384	gene:ENSMUSG00000043384:t:135744499-135744575	-0.06299057232143848;-0.03201378704932319;0.13404705202532838	0.2997123964130294;0.1003372466971595;0.6509862863733618	0.0022923902719879097;0.005897769004298059;0.0007754416542582038	0.540;0.118;0.342	0.421;0.053;0.529	t|1e1.1o1|1e2.1o1|1e3.1o1	0	0	1	3	4	1;1;1	X	+	135742978-135744499;135743522-135744499;135743614-135744499	135742733-135742978;135743442-135743522;135743563-135743614;135744499-135744575		http://genome.ucsc.edu/cgi-bin/hgTracks?db=GRCm38&position=X%3A135744575-135742733
Bclaf3	gene:ENSMUSG00000044150	gene:ENSMUSG00000044150:s:159555475-159555650	0.15828698836230826;-0.15828694857344427	0.8287109145722137;0.8287108574603559	0.00029045419985794806;0.00029047283111616196	0.122;0.878	0.299;0.701	s|1e1.2o2|2e1.1o2	1	1	0	2	2	0;1	X	+	159555648-159557444;159555650-159557443	159555475-159555650;159557443-159557557		http://genome.ucsc.edu/cgi-bin/hgTracks?db=GRCm38&position=X%3A159557557-159555475
Zfp62	gene:ENSMUSG00000046311	gene:ENSMUSG00000046311:t:49215064-49218816	0.00263577432171067;-2.9591862563081282e-05;0.11560858322489163;-0.13337897678300198	0.002154620778465374;3.7595234918933893e-06;0.566134116479913;0.6602787410882467	0.08384527545443515;0.20306837449691784;0.001025188392048987;0.0007460400666553513	0.033;0.004;0.652;0.311	0.044;0.003;0.817;0.136	t|1e1.1o1|1e2.1o2|1e3.2o2|1e4.1o2	0	0	1	4	5	1;1;1;1	11	+	49203538-49215064;49212776-49215064;49213642-49215064;49214654-49215064	49203292-49203538;49212688-49212792;49213590-49213642;49214223-49214910;49215064-49218816		http://genome.ucsc.edu/cgi-bin/hgTracks?db=GRCm38&position=11%3A49218816-49203292
Atg16l2	gene:ENSMUSG00000047767	gene:ENSMUSG00000047767:s:101296121-101296234	0.19714492844045803;-0.19714492868395894	0.8512837341991192;0.8512838287366007	0.00034237954926572277;0.00034239969051141905	0.493;0.507	0.729;0.271	s|1e1.1o1|1e2.1o1	0	0	1	2	3	1;1	7	-	101294921-101296121;101293984-101296121	101293876-101293984;101294859-101294921;101296121-101296234		http://genome.ucsc.edu/cgi-bin/hgTracks?db=GRCm38&position=7%3A101296234-101293876
Atg16l2	gene:ENSMUSG00000047767	gene:ENSMUSG00000047767:t:101293876-101293984	-0.13753543076449598;0.1375354507145131	0.6976183256967381;0.6976182028515772	0.0006302503710033935;0.0006302091535687594	0.374;0.626	0.201;0.799	t|1e1.2o2|1e2.1o1	0	0	1	2	3	1;1	7	-	101293984-101296121;101293984-101294859	101293876-101293984;101294859-101294921;101296121-101296234		http://genome.ucsc.edu/cgi-bin/hgTracks?db=GRCm38&position=7%3A101296234-101293876
Phf3	gene:ENSMUSG00000048874	gene:ENSMUSG00000048874:t:30863070-30863256	0.10035978363497862;-0.1003597896180575	0.5017168006746999;0.5017168719109069	0.001270674463315863;0.0012707706052813572	0.836;0.164	0.967;0.033	t|1e1.1o1|1e2.1o2	0	0	1	2	3	1;1	1	-	30863255-30873578;30863255-30873023	30863070-30863256;30872652-30873475;30873578-30873921		http://genome.ucsc.edu/cgi-bin/hgTracks?db=GRCm38&position=1%3A30873921-30863070
Ggcx	gene:ENSMUSG00000053460	gene:ENSMUSG00000053460:s:72427042-72427173	0.1366540071720593;-0.1366540427636948	0.7124281660311691;0.7124283962569982	0.0005664490969835591;0.0005664869242677506	0.758;0.242	0.924;0.076	s|1e1.1o1|1e2.1o1	0	0	1	2	3	1;1	6	+	72427173-72427898;72427173-72428458	72427042-72427173;72427898-72428049;72428458-72428627		http://genome.ucsc.edu/cgi-bin/hgTracks?db=GRCm38&position=6%3A72428627-72427042
Ggcx	gene:ENSMUSG00000053460	gene:ENSMUSG00000053460:t:72422416-72422494	-0.00123994596113668;-0.16258365161134644;0.18268072860667914	0.0004217310936268676;0.8607290767681658;0.953589185069778	0.07522247673480009;0.00020820200189508586;4.450685638579693e-05	0.022;0.955;0.022	0.003;0.775;0.222	t|1e1.1o2|1e1.2o2|1e2.1o1	1	0	1	3	3	1;1;1	6	+	72418367-72422416;72418466-72422416;72419266-72422416	72418236-72418466;72419017-72419266;72422416-72422494		http://genome.ucsc.edu/cgi-bin/hgTracks?db=GRCm38&position=6%3A72422494-72418236
Ggcx	gene:ENSMUSG00000053460	gene:ENSMUSG00000053460:t:72428458-72428627	-0.19409243156197709;-3.692428648113457e-05;0.1948448624594701	0.9152171859532341;4.4945885843103565e-06;0.9153874900952546	0.00014116131800356868;0.21567684690196054;0.00014342196350728824	0.283;0.005;0.713	0.064;0.003;0.932	t|1e1.1o1|1e2.1o2|1e2.2o2	1	0	1	3	3	1;1;1	6	+	72427173-72428458;72427980-72428458;72428049-72428458	72427042-72427173;72427898-72428049;72428458-72428627		http://genome.ucsc.edu/cgi-bin/hgTracks?db=GRCm38&position=6%3A72428627-72427042
Acbd4	gene:ENSMUSG00000056938	gene:ENSMUSG00000056938:t:103103526-103103644	0.10530864627206696;-0.015238909238170374;-0.04718299854528861	0.5557358036488966;0.047450377043599806;0.20276798589384343	0.0008991666039264962;0.009978806572315535;0.0033025091282052887	0.078;0.251;0.672	0.200;0.214;0.583	t|1e1.1o1|1e2.1o2|1e3.1o2	0	0	1	3	4	1;1;1	11	+	103103096-103103526;103103145-103103526;103103369-103103526	103102682-103103096;103103108-103103223;103103235-103103385;103103526-103103644		http://genome.ucsc.edu/cgi-bin/hgTracks?db=GRCm38&position=11%3A103103644-103102682
Cryzl1	gene:ENSMUSG00000058240	gene:ENSMUSG00000058240:s:91712195-91712267	-0.12500023212942202;0.04545571979715406;0.05168507324047561	0.7333912857619036;0.01699593632525418;0.0443342178469791	0.00020680830423569496;0.06645847333479155;0.028630965329137604	0.971;0.012;0.017	0.845;0.073;0.081	s|1e1.1o1|1e2.1o1|1e3.1o1	0	0	1	3	4	1;1;1	16	-	91708873-91712195;91707293-91712195;91701205-91712195	91701072-91701205;91706843-91707293;91708829-91708873;91712195-91712267		http://genome.ucsc.edu/cgi-bin/hgTracks?db=GRCm38&position=16%3A91712267-91701072
Nrf1	gene:ENSMUSG00000058440	gene:ENSMUSG00000058440:t:30089889-30090146	0.19709334574550713;-1.8723370201834462e-08;-0.19595987047907415;-1.8723370201834462e-08	0.9474064940518164;6.560024621619713e-21;0.9453012790763147;6.560024621619713e-21	6.821771254679152e-05;0.47516664581945056;7.14076974421829e-05;0.47516664581945056	0.432;0.001;0.566;0.001	0.642;0.001;0.357;0.001	t|1e1.1o1|2e2.1o1|2e3.1o1|3e4.1o1	0	1	1	4	5	1;1;1;1	6	+	30088988-30089912;30048113-30089915;30088988-30089915;30048113-30089918	30047988-30048113;30088833-30088988;30089889-30090146		http://genome.ucsc.edu/cgi-bin/hgTracks?db=GRCm38&position=6%3A30090146-30047988
Atp8b2	gene:ENSMUSG00000060671	gene:ENSMUSG00000060671:t:89958991-89959049	-0.19075772491031093;0.19234114758061704;-0.0003842993306531187	0.9209334557403485;0.9405843968767698;0.00034700385538305494	0.00011454558971601969;6.123664017818013e-05;0.04524326379666477	0.981;0.010;0.010	0.755;0.239;0.006	t|1e1.1o1|1e2.1o1|1e3.1o1	0	0	1	3	4	1;1;1	3	-	89959049-89961075;89959049-89960285;89959049-89959508	89958991-89959049;89959508-89959554;89960285-89960629;89961075-89961141		http://genome.ucsc.edu/cgi-bin/hgTracks?db=GRCm38&position=3%3A89961141-89958991
Acvr2b	gene:ENSMUSG00000061393	gene:ENSMUSG00000061393:s:119427967-119428076	0.1045222739561697;-0.1045222551864683	0.48679344266460733;0.4867935538314428	0.001354552898246708;0.001354629243079386	0.538;0.462	0.718;0.282	s|1e1.1o2|1e1.2o2	0	1	0	2	2	1;1	9	+	119428076-119428201;119428076-119428225	119427967-119428076;119428201-119428352		http://genome.ucsc.edu/cgi-bin/hgTracks?db=GRCm38&position=9%3A119428352-119427967
Zgrf1	gene:ENSMUSG00000051278	gene:ENSMUSG00000051278:s:127583584-127584170	-0.17657724385939855;0.17657723168063086	0.7793967544314493;0.7793965544294279	0.000504609952482804;0.0005045811164569063	0.817;0.183	0.591;0.409	s|1e1.1o1|1e2.1o1	0	0	1	2	3	1;1	3	+	127584170-127584656;127584170-127586019	127583584-127584170;127584656-127584794;127586019-127586203		http://genome.ucsc.edu/cgi-bin/hgTracks?db=GRCm38&position=3%3A127586203-127583584
Slc25a40	gene:ENSMUSG00000054099	gene:ENSMUSG00000054099:s:8422850-8423039	0.10304367696364099;-0.0738168565106222;-0.0032037402791004702	0.5349939291966719;0.3527660237776193;0.05159619951704571	0.0010615452814939665;0.0019428627903346207;0.009519336356595853	0.111;0.415;0.472	0.240;0.296;0.466	s|1e1.1o2|1e2.1o1|1e3.1o1	0	0	1	3	4	1;1;1	5	+	8423039-8424797;8423039-8427196;8423039-8427408	8422850-8423039;8424797-8424887;8427196-8427267;8427408-8427516		http://genome.ucsc.edu/cgi-bin/hgTracks?db=GRCm38&position=5%3A8427516-8422850
Arntl	gene:ENSMUSG00000055116	gene:ENSMUSG00000055116:s:113280650-113280802	-0.11189401726294326;0.12296677470644762;-0.00013844614642626157	0.6135208003032347;0.6857025878355231;1.5451372088483044e-07	0.0005709543550428409;0.0005821594737115468;0.467102641159848	0.201;0.778;0.021	0.078;0.911;0.011	s|1e1.1o1|1e2.1o1|1e3.1o1	0	0	1	3	4	1;1;1	7	+	113280802-113281402;113280802-113283257;113280802-113283521	113280650-113280802;113281402-113281422;113283257-113283295;113283521-113283562		http://genome.ucsc.edu/cgi-bin/hgTracks?db=GRCm38&position=7%3A113283562-113280650
Kxd1	gene:ENSMUSG00000055553	gene:ENSMUSG00000055553:t:70519071-70520061	0.15668963934383157;-0.002934252376464021;-0.06477268945084891;-0.00911639370645159	0.8278325319139459;9.435302690434194e-05;0.29566739160474576;0.001003867400328497	0.0002851196363412254;0.3178107968683075;0.0023720165453681163;0.17584581898107343	0.168;0.038;0.744;0.051	0.342;0.002;0.642;0.014	t|1e1.1o1|1e2.1o1|1e3.1o1|1e4.1o1	0	0	1	4	5	1;1;1;1	8	-	70520061-70527645;70520061-70523178;70520061-70523063;70520061-70520488	70519071-70520061;70520488-70520558;70523063-70523163;70523178-70523279;70527645-70527956		http://genome.ucsc.edu/cgi-bin/hgTracks?db=GRCm38&position=8%3A70527956-70519071
Chd9	gene:ENSMUSG00000056608	gene:ENSMUSG00000056608:t:90956383-90956714	0.2109565462982559;-0.11271654045720352;-0.04626354840666781	0.8764297201780614;0.5515666235483511;0.19043989783831464	0.0002996410214931648;0.0010851445356255818;0.0036005379081642808	0.506;0.314;0.178	0.765;0.148;0.089	t|1e1.1o1|1e2.1o1|1e3.1o1	0	0	1	3	4	1;1;1	8	+	90933862-90956383;90955329-90956383;90955682-90956383	90932249-90933862;90954958-90955329;90955435-90955682;90956383-90956714		http://genome.ucsc.edu/cgi-bin/hgTracks?db=GRCm38&position=8%3A90956714-90932249
Sipa1	gene:ENSMUSG00000056917	gene:ENSMUSG00000056917:s:5663604-5663707	-0.2541742440320759;-1.5788799382810154e-06;0.00012465631182820798;-1.5788799382810154e-06;0.23870544794598167;-1.5788799382810154e-06;-1.5788799382810154e-06	0.9875742809164407;2.39562472732602e-08;1.2531434368402164e-06;2.39562472732602e-08;0.9761661478056994;2.39562472732602e-08;2.39562472732602e-08	2.0790128449243994e-05;0.4074083782342641;0.41319966131554303;0.4074083782342641;4.1672259367636496e-05;0.4074083782342641;0.4074083782342641	0.417;0.001;0.001;0.001;0.576;0.001;0.001	0.146;0.001;0.016;0.001;0.834;0.001;0.001	s|1e1.1o1|1e2.1o4|1e2.3o4|1e2.4o4|1e3.1o2|1e3.2o2|1e4.1o1	0	1	1	7	5	1;1;1;1;1;1;1	19	-	5662841-5663604;5661658-5663604;5661626-5663604;5661623-5663604;5661111-5663604;5661081-5663604;5660398-5663604	5660314-5660398;5660879-5661111;5661596-5661658;5662588-5662841;5663604-5663707		http://genome.ucsc.edu/cgi-bin/hgTracks?db=GRCm38&position=19%3A5663707-5660314
E2f6	gene:ENSMUSG00000057469	gene:ENSMUSG00000057469:t:16813847-16813912	0.13893915911739368;-0.13893915587733485	0.6946148107553642;0.6946149717910569	0.0006428119837384419;0.0006428530440536484	0.614;0.386	0.786;0.214	t|1e1.1o1|1e2.1o1	0	0	1	2	3	1;1	12	+	16811315-16813847;16812372-16813847	16810963-16811315;16812249-16812372;16813847-16813912		http://genome.ucsc.edu/cgi-bin/hgTracks?db=GRCm38&position=12%3A16813912-16810963
Deaf1	gene:ENSMUSG00000058886	gene:ENSMUSG00000058886:s:141310293-141311009	-0.048414381934099034;-0.0681423246546117;0.015264336416551665;0.12332410501517263	0.07685153298573545;0.32060992004098054;0.018232160418254793;0.6564967029998061	0.013884554770201674;0.0021461242598654895;0.0220976643516297;0.0007087430063321755	0.085;0.730;0.050;0.135	0.013;0.626;0.082;0.279	s|1e1.1o1|1e2.1o2|1e2.2o2|1e3.1o1	0	1	1	4	4	1;1;1;1	7	-	141307627-141310762;141301689-141310762;141301686-141310762;141297616-141310762	141297180-141297616;141300319-141301689;141307487-141307627;141310293-141311009		http://genome.ucsc.edu/cgi-bin/hgTracks?db=GRCm38&position=7%3A141311009-141297180
Rgs3	gene:ENSMUSG00000059810	gene:ENSMUSG00000059810:t:62689499-62690626	-3.5000996551185036e-06;0.17410660546791798;-3.5000996551185036e-06;-0.1781575165157136;-0.00023508209465064963	5.349286280043095e-08;0.8776586218691026;5.349286280043095e-08;0.9008081937510237;0.0002165113674412643	0.38641344258838217;0.00020068861203007183;0.38641344258838217;0.00013794060525806895;0.24025809652674046	0.002;0.672;0.002;0.293;0.031	0.001;0.865;0.001;0.099;0.034	t|1e1.1o1|1e2.1o1|1e3.1o1|1e4.1o1|1e5.1o1	0	0	1	5	6	1;1;1;1;1	4	+	62652836-62689499;62663792-62689499;62669023-62689499;62674310-62689499;62674510-62689499	62652570-62652836;62663622-62663792;62668892-62669023;62674039-62674310;62674352-62674510;62689499-62690626		http://genome.ucsc.edu/cgi-bin/hgTracks?db=GRCm38&position=4%3A62690626-62652570
Nol4l	gene:ENSMUSG00000061411	gene:ENSMUSG00000061411:s:153420532-153420809	0.1789472320952904;-0.17894723992937134	0.7957308540885123;0.7957309972952598	0.00046019809214405;0.0004602250524977647	0.170;0.830	0.396;0.604	s|1e1.1o1|2e1.1o1	1	0	0	2	2	1;1	2	-	153418145-153420550;153418145-153420532	153417960-153418145;153420532-153420809		http://genome.ucsc.edu/cgi-bin/hgTracks?db=GRCm38&position=2%3A153420809-153417960
Rai1	gene:ENSMUSG00000062115	gene:ENSMUSG00000062115:s:60140082-60140370	-0.17080526281884983;0.2154755910367348;-0.017555908219198366	0.8509494251159354;0.9456070642369021;0.07013112303729085	0.0002706790132086523;0.00010168245151288675;0.007573482420253574	0.370;0.274;0.359	0.176;0.512;0.312	s|1e1.1o1|1e2.1o1|1e3.1o1	0	0	1	3	4	1;1;1	11	+	60140370-60140652;60140370-60185096;60140370-60193939	60140082-60140370;60140652-60141247;60185096-60192025;60193939-60194032		http://genome.ucsc.edu/cgi-bin/hgTracks?db=GRCm38&position=11%3A60194032-60140082
Zbtb25	gene:ENSMUSG00000056459	gene:ENSMUSG00000056459:t:76355889-76356068	0.046468349540509546;0.08079189851413976;-7.797997943749565e-05;0.0007761936198071156;-0.1688948517709486	0.23389445408690837;0.39535342052078964;3.719326773901342e-05;0.0020082314199873115;0.7239709094782478	0.0029849757525078;0.0016648627619079213;0.09052280300137083;0.05787325510524122;0.0006748343544215052	0.444;0.047;0.004;0.026;0.478	0.553;0.168;0.003;0.033;0.241	t|1e1.1o1|1e2.1o2|1e2.2o2|1e3.1o1|1e4.1o1	1	0	1	5	5	1;1;1;1;1	12	-	76356068-76369440;76356068-76369338;76356068-76369334;76356068-76368845;76356068-76357106	76355889-76356068;76357106-76357140;76368845-76368999;76369334-76369393;76369440-76369602		http://genome.ucsc.edu/cgi-bin/hgTracks?db=GRCm38&position=12%3A76369602-76355889
Nbeal2	gene:ENSMUSG00000056724	gene:ENSMUSG00000056724:s:110632290-110632427	-0.1433736503194946;0.1433736701739179	0.7506540386825146;0.7506540647469239	0.0004733149750835164;0.00047328174983747015	0.192;0.808	0.014;0.986	s|1e1.1o4|2e1.2o4	1	1	0	2	2	1;1	9	-	110632206-110632294;110632202-110632290	110631858-110632206;110632290-110632427		http://genome.ucsc.edu/cgi-bin/hgTracks?db=GRCm38&position=9%3A110632427-110631858
Zfp426	gene:ENSMUSG00000059475	gene:ENSMUSG00000059475:s:20486330-20486437	-0.07229321583239907;0.13018732934006183;-0.0020114811346714895;-0.0020114811346714895	0.33499845712251464;0.6740782650919273;0.0004948830882382377;0.0004948830882382377	0.002145907545506809;0.0006710043331657517;0.09981435535510375;0.09981435535510375	0.166;0.774;0.030;0.030	0.058;0.935;0.003;0.003	s|1e1.1o5|1e1.3o5|1e1.4o5|1e2.2o2	0	1	1	4	3	1;1;1;1	9	-	20478279-20486330;20478254-20486330;20478158-20486330;20475033-20486330	20474907-20475075;20478133-20478279;20486330-20486437		http://genome.ucsc.edu/cgi-bin/hgTracks?db=GRCm38&position=9%3A20486437-20474907
Zfp426	gene:ENSMUSG00000059475	gene:ENSMUSG00000059475:s:20492386-20492451	-0.0007035992401802046;0.17925178493017002;-0.0013828612063526199;-0.15911533945389586	0.0005985758467814081;0.8254932331568174;0.0005653971370036261;0.769399801124606	0.08548741315013353;0.00037339054104280623;0.06423692295079386;0.00048632399441062013	0.023;0.652;0.023;0.301	0.022;0.875;0.002;0.101	s|1e1.1o2|1e2.1o2|1e2.2o2|1e3.3o5	0	1	1	4	4	1;1;1;1	9	-	20491482-20492386;20486437-20492386;20486425-20492386;20478254-20492386	20478133-20478279;20486330-20486437;20490681-20491482;20492386-20492451		http://genome.ucsc.edu/cgi-bin/hgTracks?db=GRCm38&position=9%3A20492451-20478133
Zfp426	gene:ENSMUSG00000059475	gene:ENSMUSG00000059475:t:20478133-20478279	-0.05708017773230249;-0.026350946893854865;0.12653471995215887;-0.001108576245268697	0.23671201943661518;0.0951184737366553;0.63141328911107;0.00013059768680606483	0.002996802211077343;0.006078302451839046;0.0008122681801801854;0.1709951008888414	0.140;0.180;0.653;0.025	0.051;0.122;0.824;0.003	t|1e1.1o1|2e2.1o1|2e3.1o1|3e3.1o1	0	1	1	4	4	1;1;1;1	9	-	20478279-20486330;20478254-20492386;20478254-20486330;20478158-20486330	20478133-20478279;20486330-20486437;20492386-20492451		http://genome.ucsc.edu/cgi-bin/hgTracks?db=GRCm38&position=9%3A20492451-20478133
Clasrp	gene:ENSMUSG00000061028	gene:ENSMUSG00000061028:s:19584780-19584823	-0.13572029659656917;0.13572028706486144	0.6999509565274691;0.6999507816175458	0.0006131684414099059;0.0006131275643453479	0.840;0.160	0.678;0.322	s|1e1.1o1|2e1.1o1	1	0	0	2	2	1;1	7	-	19584530-19584784;19584530-19584780	19584470-19584530;19584780-19584823		http://genome.ucsc.edu/cgi-bin/hgTracks?db=GRCm38&position=7%3A19584823-19584470
Ddhd2	gene:ENSMUSG00000061313	gene:ENSMUSG00000061313:s:25754186-25754596	0.1498193989856183;-0.14981944322298718	0.7980186371692038;0.7980189713924736	0.00034224897781036297;0.00034227129202490936	0.732;0.268	0.900;0.100	s|1e1.2o2|2e1.2o2	1	0	0	2	2	1;1	8	-	25753173-25754267;25753173-25754186	25752449-25753175;25754186-25754596		http://genome.ucsc.edu/cgi-bin/hgTracks?db=GRCm38&position=8%3A25754596-25752449
Stx17	gene:ENSMUSG00000061455	gene:ENSMUSG00000061455:s:48124915-48125066	-3.501368996106664e-05;0.2313558763662869;-0.23052847248365244	9.521555986711474e-06;0.9047492925677943;0.9041488042890392	0.1856546184512221;0.00025382558052176407;0.0002540393830477994	0.005;0.480;0.515	0.004;0.752;0.244	s|1e1.1o1|1e2.1o1|2e2.1o1	1	0	1	3	3	1;1;1	4	+	48124958-48129053;48124958-48131765;48125066-48131765	48124915-48125066;48129053-48129098;48131765-48131949		http://genome.ucsc.edu/cgi-bin/hgTracks?db=GRCm38&position=4%3A48131949-48124915
Stx17	gene:ENSMUSG00000061455	gene:ENSMUSG00000061455:t:48131765-48131949	0.2313558763662869;-0.23052847248365244;-3.501368996106664e-05	0.9047492925677943;0.9041488042890392;9.521555986711474e-06	0.00025382558052176407;0.0002540393830477994;0.1856546184512221	0.480;0.515;0.005	0.752;0.244;0.004	t|1e1.1o2|1e1.2o2|1e2.1o1	1	0	1	3	3	1;1;1	4	+	48124958-48131765;48125066-48131765;48129098-48131765	48124915-48125066;48129053-48129098;48131765-48131949		http://genome.ucsc.edu/cgi-bin/hgTracks?db=GRCm38&position=4%3A48131949-48124915
Nectin2	gene:ENSMUSG00000062300	gene:ENSMUSG00000062300:s:19730038-19730186	-0.17343237417173937;0.17343239721333725	0.8396280082481509;0.8396280038860456	0.0003097493341358559;0.0003097302003396944	0.878;0.122	0.676;0.324	s|1e1.1o1|1e2.1o1	0	0	1	2	3	1;1	7	-	19724869-19730038;19721506-19730038	19721353-19721506;19724161-19724869;19730038-19730186		http://genome.ucsc.edu/cgi-bin/hgTracks?db=GRCm38&position=7%3A19730186-19721353
Hcst	gene:ENSMUSG00000064109	gene:ENSMUSG00000064109:s:30419704-30419854	0.1559461228639625;-0.15594605774444653	0.8520223702908831;0.8520221331273851	0.00014005760376548698;0.00014006735322580344	0.804;0.196	0.995;0.005	s|1e1.1o1|1e2.1o1	0	0	1	2	3	1;1	7	-	30418642-30419704;30418219-30419704	30418088-30418219;30418339-30418642;30419704-30419854		http://genome.ucsc.edu/cgi-bin/hgTracks?db=GRCm38&position=7%3A30419854-30418088
Phactr4	gene:ENSMUSG00000066043	gene:ENSMUSG00000066043:t:132386892-132387065	0.17825581497615614;-0.17825575638188024	0.9115955289967856;0.9115954876296894	0.0001068387493644484;0.00010684524355941694	0.738;0.262	0.931;0.069	t|1e1.1o1|1e2.1o1	0	0	1	2	3	1;1	4	-	132387065-132413070;132387065-132397952	132386892-132387065;132397952-132398211;132413070-132413123		http://genome.ucsc.edu/cgi-bin/hgTracks?db=GRCm38&position=4%3A132413123-132386892
Ninl	gene:ENSMUSG00000068115	gene:ENSMUSG00000068115:s:150966078-150966242	0.13425707842895027;-0.13425708830053884	0.6373318985837799;0.6373320951784527	0.0008440442148147504;0.0008440972900582988	0.731;0.269	0.921;0.079	s|1e1.1o1|1e2.1o1	0	0	1	2	3	1;1	2	-	150964270-150966078;150963495-150966078	150963355-150963495;150964134-150964270;150966078-150966242		http://genome.ucsc.edu/cgi-bin/hgTracks?db=GRCm38&position=2%3A150966242-150963355
Phf21a	gene:ENSMUSG00000058318	gene:ENSMUSG00000058318:t:92328312-92328401	0.007692156291292827;0.0721507212625673;0.048649913123955384;-0.21047004018728846	0.002117585602348074;0.3463404521657384;0.19616344713637612;0.938517363492908	0.1045341146696733;0.001971821677298087;0.0034704063267615762;0.00011107357728579181	0.025;0.488;0.104;0.382	0.051;0.613;0.189;0.148	t|1e1.1o1|1e2.3o3|2e2.2o3|3e3.1o1	1	1	1	4	4	1;1;0;1	2	+	92320459-92328312;92327164-92328312;92327163-92328314;92320459-92328315	92320429-92320459;92326913-92327164;92328312-92328401		http://genome.ucsc.edu/cgi-bin/hgTracks?db=GRCm38&position=2%3A92328401-92320429
Haghl	gene:ENSMUSG00000061046	gene:ENSMUSG00000061046:t:25784661-25784725	0.09246708884640373;0.0010996455417396408;-0.10091119215204628	0.4420141073347307;2.292803116744474e-07;0.5246728935136953	0.0015642784912350376;0.4739234153069347;0.001018382203890944	0.110;0.029;0.860	0.215;0.036;0.748	t|1e1.1o2|1e1.2o2|1e2.1o1	1	0	1	3	3	1;1;1	17	-	25784725-25785428;25784725-25785423;25784725-25785004	25784661-25784725;25785004-25785194;25785423-25785673		http://genome.ucsc.edu/cgi-bin/hgTracks?db=GRCm38&position=17%3A25785673-25784661
Zcchc14	gene:ENSMUSG00000061410	gene:ENSMUSG00000061410:s:121603808-121605268	0.16331115829051032;-0.16331117511569782	0.8729003862858562;0.8729005111017776	0.00017692650740778446;0.00017693738894786204	0.739;0.261	0.914;0.086	s|1e1.1o2|1e1.2o2	0	1	0	2	2	1;1	8	-	121602331-121603808;121602249-121603808	121598703-121602331;121603808-121605268		http://genome.ucsc.edu/cgi-bin/hgTracks?db=GRCm38&position=8%3A121605268-121598703
Mppe1	gene:ENSMUSG00000062526	gene:ENSMUSG00000062526:s:67228013-67228121	-2.432821010746075e-05;0.10628465504394992;-0.10455176682170716	1.3724347652677871e-06;0.5206772174256844;0.5121902346474623	0.2687238615649833;0.0011708335125166813;0.001200731204955896	0.004;0.467;0.529	0.003;0.623;0.374	s|1e1.1o3|1e1.2o3|1e1.3o3	0	1	0	3	2	1;1;0	18	-	67227924-67228013;67227878-67228013;67227875-67228013	67227804-67227924;67228013-67228121		http://genome.ucsc.edu/cgi-bin/hgTracks?db=GRCm38&position=18%3A67228121-67227804
Zbtb18	gene:ENSMUSG00000063659	gene:ENSMUSG00000063659:t:177447089-177447788	-0.12449041527058535;0.08142062518982693;0.004910526567845163;-2.287636288625456e-06;-2.287636288625456e-06;0.024354674542421406;-2.287636288625456e-06;-2.287636288625456e-06	0.627557384298696;0.37744809057993894;0.03133224889458604;3.9476075415975144e-08;3.9476075415975144e-08;0.08996371783824039;3.9476075415975144e-08;3.9476075415975144e-08	0.0008235789333727039;0.0017417558525783757;0.013601100487610318;0.37697942973031884;0.37697942973031884;0.006308337239784613;0.37697942973031884;0.37697942973031884	0.499;0.041;0.223;0.001;0.001;0.231;0.001;0.001	0.334;0.140;0.237;0.001;0.001;0.284;0.001;0.001	t|1e1.1o1|1e2.1o1|1e3.1o1|1e4.1o1|1e5.1o2|1e5.2o2|1e6.1o1|1e7.1o1	1	0	1	8	8	1;1;1;1;1;1;1;1	1	+	177442595-177447089;177443341-177447089;177444092-177447089;177444687-177447089;177444805-177447089;177444822-177447089;177445055-177447089;177446572-177447089	177442351-177442595;177443216-177443341;177443985-177444092;177444295-177444687;177444737-177444822;177444938-177445055;177446540-177446572;177447089-177447788		http://genome.ucsc.edu/cgi-bin/hgTracks?db=GRCm38&position=1%3A177447788-177442351
Crem	gene:ENSMUSG00000063889	gene:ENSMUSG00000063889:t:3325361-3325478	0.21450645841848826;-0.21450643416692547	0.8462702687178757;0.846270324162868	0.0004075433628893322;0.00040756624391791174	0.460;0.540	0.732;0.268	t|1e1.1o1|1e2.1o1	0	0	1	2	3	1;1	18	-	3325478-3337380;3325478-3327494	3325361-3325478;3327494-3327591;3337380-3337748		http://genome.ucsc.edu/cgi-bin/hgTracks?db=GRCm38&position=18%3A3337748-3325361
Hnrnpr	gene:ENSMUSG00000066037	gene:ENSMUSG00000066037:s:136311535-136311747	0.026690067594197602;0.12872470879429004;0.003205682842033145;-0.19805665036849557	0.09023667830784508;0.6430020919134419;0.042681742043877;0.8629296589119076	0.0062896441483896205;0.0007736878750412258;0.01092455802179726;0.0003090150200629749	0.103;0.190;0.203;0.506	0.162;0.364;0.210;0.264	s|1e1.2o3|2e1.1o3|2e1.3o3|2e2.1o1	1	1	1	4	3	0;1;1;1	4	+	136311745-136314088;136311747-136314087;136311747-136314090;136311747-136316361	136311535-136311747;136314087-136314255;136316361-136316484		http://genome.ucsc.edu/cgi-bin/hgTracks?db=GRCm38&position=4%3A136316484-136311535
Hnrnpr	gene:ENSMUSG00000066037	gene:ENSMUSG00000066037:t:136316361-136316484	0.10777861006994019;-0.00014917257015775102;-0.09130525616576898	0.5815282183271439;6.618812188143355e-21;0.4573759719353504	0.0008469389035858527;0.47500002086225823;0.0012146539658032252	0.247;0.034;0.721	0.359;0.019;0.622	t|1e1.1o1|1e2.2o2|1e3.1o1	0	0	1	3	4	1;1;1	4	+	136311089-136316361;136311747-136316361;136314255-136316361	136310942-136311089;136311535-136311747;136314087-136314255;136316361-136316484		http://genome.ucsc.edu/cgi-bin/hgTracks?db=GRCm38&position=4%3A136316484-136310942
Pex26	gene:ENSMUSG00000067825	gene:ENSMUSG00000067825:t:121190101-121190247	-0.1719371663492102;0.17193718380036677	0.8484763209792056;0.8484763580099859	0.00027935380431654;0.0002793360753057308	0.245;0.755	0.044;0.956	t|1e1.1o2|1e2.2o2	0	0	1	2	3	1;1	6	+	121185850-121190101;121187566-121190101	121185710-121187081;121187259-121187566;121190101-121190247		http://genome.ucsc.edu/cgi-bin/hgTracks?db=GRCm38&position=6%3A121190247-121185710
Ahnak	gene:ENSMUSG00000069833	gene:ENSMUSG00000069833:s:9000676-9000863	0.257006039025393;-0.25700599408303715	0.9999809046355054;0.9999809027497232	4.17295173783946e-11;4.17627044058122e-11	0.509;0.491	0.764;0.236	s|1e1.1o1|1e2.1o1	0	0	1	2	3	1;1	19	+	9000863-9001699;9000863-9037159	9000676-9000863;9001699-9019196;9037159-9037258		http://genome.ucsc.edu/cgi-bin/hgTracks?db=GRCm38&position=19%3A9037258-9000676
Rbm47	gene:ENSMUSG00000070780	gene:ENSMUSG00000070780:t:66097707-66097788	0.19294488653738043;-0.007616472076767821;-0.14022600644821706;-3.803249745253769e-05	0.9025327004172377;0.005099899974431832;0.7157732235352287;4.287338511702945e-06	0.00017687214419934488;0.03937265314941063;0.0005912474891677233;0.18101365547951143	0.679;0.048;0.271;0.004	0.898;0.002;0.098;0.002	t|1e1.1o1|1e2.1o1|1e3.1o1|1e4.1o1	0	0	1	4	5	1;1;1;1	5	-	66097788-66151539;66097788-66151053;66097788-66150516;66097788-66098159	66097707-66097788;66098159-66098191;66150516-66150956;66151053-66151323;66151539-66151788		http://genome.ucsc.edu/cgi-bin/hgTracks?db=GRCm38&position=5%3A66151788-66097707
Rnls	gene:ENSMUSG00000071573	gene:ENSMUSG00000071573:t:33382367-33382525	-0.101436953135769;0.10143690910539957	0.5105435598947787;0.5105430445839477	0.0012300887132927762;0.001230001208567079	0.247;0.753	0.114;0.886	t|1e1.1o1|1e2.1o1	0	0	1	2	3	1;1	19	-	33382525-33391955;33382525-33389917	33382367-33382525;33389917-33390059;33391955-33392295		http://genome.ucsc.edu/cgi-bin/hgTracks?db=GRCm38&position=19%3A33392295-33382367
H2-Bl	gene:ENSMUSG00000073406	gene:ENSMUSG00000073406:t:36081242-36081987	-1.947227470435024e-09;0.13826097726146103;-0.1380672117976275	6.5600086507258674e-21;0.7345095630732383;0.7333657663395629	0.47615509303252657;0.0005065295913998933;0.0005095725861339329	0.001;0.328;0.671	0.001;0.483;0.516	t|1e1.1o1|1e2.1o1|1e3.1o1	0	0	1	3	4	1;1;1	17	-	36081517-36084160;36081517-36083696;36081517-36083233	36081242-36081987;36083233-36083508;36083696-36083965;36084160-36084223		http://genome.ucsc.edu/cgi-bin/hgTracks?db=GRCm38&position=17%3A36084223-36081242
Hspb11	gene:ENSMUSG00000063172	gene:ENSMUSG00000063172:t:107262467-107262579	2.868440988154002e-08;-0.17318369112431875;0.17296639691127028	6.560027435663929e-21;0.8784691671585195;0.8776329721484636	0.4750592208964627;0.00019485172885491675;0.00019660146983540991	0.002;0.532;0.467	0.002;0.349;0.649	t|1e1.1o1|1e2.1o2|1e2.2o2	1	0	1	3	3	1;1;1	4	+	107253727-107262467;107253962-107262467;107253995-107262467	107253593-107253727;107253898-107253995;107262467-107262579		http://genome.ucsc.edu/cgi-bin/hgTracks?db=GRCm38&position=4%3A107262579-107253593
Akap13	gene:ENSMUSG00000066406	gene:ENSMUSG00000066406:s:75743965-75744009	-0.11660331327605317;0.11660328425588684	0.5747924001538788;0.5747920657434971	0.0009990445063844389;0.0009989800428320933	0.315;0.685	0.151;0.849	s|1e1.2o2|2e1.1o2	1	1	0	2	2	0;1	7	+	75744007-75746761;75744009-75746760	75743965-75744009;75746760-75746810		http://genome.ucsc.edu/cgi-bin/hgTracks?db=GRCm38&position=7%3A75746810-75743965
Zfp120	gene:ENSMUSG00000068134	gene:ENSMUSG00000068134:t:150118064-150118200	-0.05932870040425636;0.1327927526321585;-0.03699407203699851	0.2678954895772664;0.6751994565684059;0.10862080939965744	0.002590039394925192;0.0006867853194498031;0.006035533265535631	0.347;0.529;0.123	0.249;0.694;0.057	t|1e1.1o1|1e2.1o3|1e2.2o3	1	0	1	3	3	1;1;1	2	-	150118200-150119825;150118200-150119565;150118200-150119481	150118064-150118200;150119316-150119628;150119825-150119951		http://genome.ucsc.edu/cgi-bin/hgTracks?db=GRCm38&position=2%3A150119951-150118064
Uty	gene:ENSMUSG00000068457	gene:ENSMUSG00000068457:s:1169965-1170184	-0.13517586580999413;0.13517583217445625	0.6383723453320753;0.6383720310707188	0.000829629070101201;0.0008295802252088064	0.757;0.243	0.563;0.437	s|1e1.1o2|1e2.1o1	0	0	1	2	3	1;1	Y	-	1169257-1169965;1168185-1169965	1168090-1168185;1169123-1169257;1169965-1170184		http://genome.ucsc.edu/cgi-bin/hgTracks?db=GRCm38&position=Y%3A1170184-1168090
Uty	gene:ENSMUSG00000068457	gene:ENSMUSG00000068457:t:1168090-1168185	0.19557131578673956;-0.19557131010159395	0.8749793638088309;0.8749794450550036	0.0002650311912127585;0.0002650468203924117	0.186;0.814	0.419;0.581	t|1e1.1o1|1e2.1o1	0	0	1	2	3	1;1	Y	-	1168185-1169965;1168185-1169123	1168090-1168185;1169123-1169257;1169965-1170184		http://genome.ucsc.edu/cgi-bin/hgTracks?db=GRCm38&position=Y%3A1170184-1168090
Strada	gene:ENSMUSG00000069631	gene:ENSMUSG00000069631:s:106187101-106187180	-0.18266805149166698;0.18266806249440334	0.8435011943931819;0.8435011918786613	0.0003269658151349164;0.00032694590701080114	0.649;0.351	0.437;0.563	s|1e1.1o1|2e2.1o1	1	0	1	2	3	1;1	11	-	106173781-106187125;106184619-106187101	106173679-106173781;106183902-106184619;106187101-106187180		http://genome.ucsc.edu/cgi-bin/hgTracks?db=GRCm38&position=11%3A106187180-106173679
Zfp827	gene:ENSMUSG00000071064	gene:ENSMUSG00000071064:s:79174185-79177163	0.16614923741432797;-0.16614924723436558	0.7401645722292939;0.7401648124772131	0.000599387398224151;0.0005994217580317374	0.163;0.837	0.388;0.612	s|1e1.1o3|1e1.2o3	0	1	0	2	2	1;1	8	+	79175970-79178890;79175970-79178908	79174185-79177163;79178890-79179079		http://genome.ucsc.edu/cgi-bin/hgTracks?db=GRCm38&position=8%3A79179079-79174185
AW146154	gene:ENSMUSG00000074166	gene:ENSMUSG00000074166:s:41499294-41499890	0.039220336589350285;-0.18133703064972542;0.09106358260023996	0.13067031467626264;0.8060816030666939;0.43477361771415146	0.00500006894767512;0.00043857091686572147;0.0015384002129090885	0.043;0.393;0.564	0.114;0.165;0.722	s|1e1.1o2|1e1.2o2|1e2.1o1	0	1	1	3	3	1;1;1	7	-	41491462-41499294;41491068-41499294;41482959-41499294	41482833-41482959;41489847-41491462;41499294-41499890		http://genome.ucsc.edu/cgi-bin/hgTracks?db=GRCm38&position=7%3A41499890-41482833
Gm4070	gene:ENSMUSG00000078606	gene:ENSMUSG00000078606:s:105953855-105953967	-0.23971216494387299;-0.0007114760042810234;0.2409554723003003	0.9904631889247236;0.00034739563663213505;0.9816763741401674	6.910884016386731e-06;0.10669051671530316;2.262163846379561e-05	0.285;0.022;0.693	0.023;0.023;0.955	s|1e1.1o1|1e2.1o1|1e3.1o1	0	0	1	3	4	1;1;1	7	-	105927290-105953855;105914547-105953855;105903847-105953855	105895139-105903847;105914494-105914547;105927032-105927290;105953855-105953967		http://genome.ucsc.edu/cgi-bin/hgTracks?db=GRCm38&position=7%3A105953967-105895139
2210408F21Rik	gene:ENSMUSG00000087380	gene:ENSMUSG00000087380:t:31277848-31277955	0.10620886746832035;-0.10620885198068396	0.547459168781216;0.5474592155253015	0.001028678021930631;0.0010287561310438065	0.839;0.161	0.968;0.032	t|1e1.1o1|1e2.1o1	0	0	1	2	3	1;1	6	+	31220519-31277848;31244358-31277848	31220351-31220519;31244105-31244358;31277848-31277955		http://genome.ucsc.edu/cgi-bin/hgTracks?db=GRCm38&position=6%3A31277955-31220351
Mir99ahg	gene:ENSMUSG00000090386	gene:ENSMUSG00000090386:t:77360663-77363679	0.14257391485907003;-0.14257397066198418	0.6652707537170092;0.6652710863427944	0.000766582565267388;0.0007666277827022006	0.243;0.757	0.445;0.555	t|1e1.1o1|1e2.1o1	0	0	1	2	3	1;1	16	+	77311852-77360663;77329678-77360663	77311753-77311852;77329180-77329678;77360663-77363679		http://genome.ucsc.edu/cgi-bin/hgTracks?db=GRCm38&position=16%3A77363679-77311753
Mir99ahg	gene:ENSMUSG00000090386	gene:ENSMUSG00000090386:t:77596899-77598531	-0.2827953296859599;0.2827953431015057	0.9436247515218613;0.9436247458655644	0.0002106738476390646;0.0002106620513676906	0.565;0.435	0.240;0.760	t|1e1.1o2|1e2.3o4	0	0	1	2	3	1;1	16	+	77555967-77596899;77595262-77596899	77555922-77558428;77594622-77596074;77596899-77598531		http://genome.ucsc.edu/cgi-bin/hgTracks?db=GRCm38&position=16%3A77598531-77555922
Cd200r4	gene:ENSMUSG00000062082	gene:ENSMUSG00000062082:s:44820728-44820959	0.10001014444983841;-0.10001015248680038	0.514931349132251;0.5149315755917876	0.0011378193635762724;0.001137899198581982	0.126;0.874	0.256;0.744	s|1e1.1o1|1e2.1o1	0	0	1	2	3	1;1	16	+	44820959-44830299;44820959-44832075	44820728-44820959;44830299-44830531;44832075-44832137		http://genome.ucsc.edu/cgi-bin/hgTracks?db=GRCm38&position=16%3A44832137-44820728
Pstk	gene:ENSMUSG00000063179	gene:ENSMUSG00000063179:s:131371141-131371830	0.13489550885080387;-0.13489549996469352	0.7363808388609804;0.7363808254572171	0.0004562434803673431;0.000456275426711783	0.598;0.402	0.750;0.250	s|1e1.2o3|1e2.1o2	0	0	1	2	3	1;1	7	+	131371389-131373536;131371389-131374065	131371141-131371830;131373035-131373855;131374065-131374263		http://genome.ucsc.edu/cgi-bin/hgTracks?db=GRCm38&position=7%3A131374263-131371141
Brpf3	gene:ENSMUSG00000063952	gene:ENSMUSG00000063952:t:28835762-28835916	-0.00019646343254457862;-0.00019646343254457862;-0.1187745052208343;0.1249273287618117	9.312170705871195e-05;9.312170705871195e-05;0.5780152422012296;0.6057364116526327	0.06114245399242779;0.06114245399242779;0.0010214621933009038;0.0009333414109188338	0.006;0.006;0.248;0.740	0.003;0.003;0.079;0.916	t|1e1.2o2|1e2.1o1|1e3.1o1|1e4.1o1	0	0	1	4	5	1;1;1;1	17	+	28821592-28835762;28824066-28835762;28828441-28835762;28831411-28835762	28821066-28821592;28823973-28824066;28828082-28828441;28831314-28831411;28835762-28835916		http://genome.ucsc.edu/cgi-bin/hgTracks?db=GRCm38&position=17%3A28835916-28821066
Tacc1	gene:ENSMUSG00000065954	gene:ENSMUSG00000065954:s:25201122-25201542	0.10439356384355163;-3.879264733992645e-05;-0.10225051916099749	0.5141272440212694;3.113250591548036e-06;0.5033256902399833	0.0011957596713999315;0.2205306024504834;0.0012350571409892597	0.585;0.005;0.410	0.740;0.002;0.258	s|1e1.1o1|1e2.1o1|1e3.1o1	0	0	1	3	4	1;1;1	8	-	25200206-25201122;25182930-25201122;25177994-25201122	25177934-25177994;25181823-25182930;25199494-25200206;25201122-25201542		http://genome.ucsc.edu/cgi-bin/hgTracks?db=GRCm38&position=8%3A25201542-25177934
Syngap1	gene:ENSMUSG00000067629	gene:ENSMUSG00000067629:s:26962914-26963087	-0.1311493715495734;0.1311493675625568	0.6578196794802954;0.6578194872640535	0.0007336873241212682;0.0007336405549010646	0.819;0.181	0.647;0.353	s|1e1.1o2|1e1.2o2	0	1	0	2	2	1;1	17	+	26963087-26964827;26963087-26964833	26962914-26963087;26964827-26965038		http://genome.ucsc.edu/cgi-bin/hgTracks?db=GRCm38&position=17%3A26965038-26962914
Dtnb	gene:ENSMUSG00000071454	gene:ENSMUSG00000071454:s:3773551-3773640	-0.13761084615955632;0.002618952175720711;0.09360845466415624;2.831105101264736e-07	0.7239107215421995;0.00023652783067856822;0.4695769710258957;2.1093103681262583e-08	0.0005369415682576761;0.19815243445158853;0.0013495593778366552;0.433700445824638	0.288;0.002;0.708;0.002	0.126;0.035;0.838;0.002	s|1e1.3o3|1e2.1o1|1e3.2o2|1e4.1o2	0	0	1	4	5	1;1;1;1	12	+	3773640-3774570;3773640-3776059;3773640-3779619;3773640-3781106	3773551-3773640;3774315-3774610;3776059-3776109;3779548-3779654;3781106-3781796		http://genome.ucsc.edu/cgi-bin/hgTracks?db=GRCm38&position=12%3A3781796-3773551
Ppp1r12b	gene:ENSMUSG00000073557	gene:ENSMUSG00000073557:t:134865778-134865960	0.18699806740195613;-0.18699808471216595	0.7431346047389924;0.7431347544492234	0.0006866979630052055;0.0006867338628527841	0.225;0.775	0.491;0.509	t|1e1.1o1|1e2.1o1	0	0	1	2	3	1;1	1	-	134865960-134872807;134865960-134870068	134865778-134865960;134870068-134870250;134872807-134872932		http://genome.ucsc.edu/cgi-bin/hgTracks?db=GRCm38&position=1%3A134872932-134865778
2020-03-02	gene:ENSMUSG00000079557	gene:ENSMUSG00000079557:t:33709745-33709972	0.10839674089417406;-0.10761914506367759;-5.571174880784161e-06	0.5548158144041617;0.5506522546767321;8.530213993714594e-08	0.0010528715253529614;0.0010670740165968917;0.39845259826910084	0.710;0.287;0.003	0.852;0.146;0.002	t|1e1.1o1|1e2.1o1|1e3.1o1	0	0	1	3	4	1;1;1	17	-	33709972-33718546;33709972-33715943;33709972-33713324	33709745-33709972;33713324-33713381;33715943-33716062;33718546-33718670		http://genome.ucsc.edu/cgi-bin/hgTracks?db=GRCm38&position=17%3A33718670-33709745
8030453O22Rik	gene:ENSMUSG00000085058	gene:ENSMUSG00000085058:s:39527513-39528274	-0.086957818779225;0.102213369717714;-0.009851829724075015	0.4118141139278294;0.5205052883517405;0.033372395154303694	0.001746576552301704;0.0011526894453484692;0.013093902593381945	0.220;0.503;0.275	0.113;0.637;0.249	s|1e1.2o2|2e1.1o2|2e2.1o1	1	1	1	3	3	0;1;1	6	+	39527642-39529452;39527644-39529449;39527644-39543104	39527513-39528274;39529449-39529522;39543104-39544486		http://genome.ucsc.edu/cgi-bin/hgTracks?db=GRCm38&position=6%3A39544486-39527513
Gpank1	gene:ENSMUSG00000092417	gene:ENSMUSG00000092417:s:35121661-35121798	0.1611742347666697;-0.16117420482414957	0.8475664855863465;0.8475666299937005	0.00020415293747384872;0.00020416571115766668	0.012;0.988	0.210;0.790	s|1e1.1o1|1e2.2o2	0	0	1	2	3	1;1	17	+	35121798-35122229;35121798-35123053	35121661-35121798;35122229-35122460;35122952-35123659		http://genome.ucsc.edu/cgi-bin/hgTracks?db=GRCm38&position=17%3A35123659-35121661
3300005D01Rik	gene:ENSMUSG00000096965	gene:ENSMUSG00000096965:s:5798657-5798862	0.1238072226211733;-0.12380727242158937	0.6528682569416069;0.6528686118770568	0.0007117464053983234;0.0007117957350625259	0.209;0.791	0.354;0.646	s|1e1.1o1|2e2.1o1	1	0	1	2	3	1;1	17	+	5798760-5801199;5798862-5802713	5798657-5798862;5801199-5801341;5802713-5803240		http://genome.ucsc.edu/cgi-bin/hgTracks?db=GRCm38&position=17%3A5803240-5798657
9330159M07Rik	gene:ENSMUSG00000097177	gene:ENSMUSG00000097177:s:88857814-88857871	-0.14512705762981823;0.14835772115672616;-0.0001078278309803948	0.6769638916695747;0.6918945867210939;8.250329259947466e-05	0.0007302722991006094;0.0006902406965608469;0.08902178707040376	0.860;0.133;0.007	0.654;0.340;0.006	s|1e1.1o1|1e2.1o1|1e3.1o1	0	0	1	3	4	1;1;1	9	-	88857583-88857814;88844266-88857814;88840726-88857814	88840236-88840726;88841798-88844266;88856145-88857583;88857814-88857871		http://genome.ucsc.edu/cgi-bin/hgTracks?db=GRCm38&position=9%3A88857871-88840236
4933404O12Rik	gene:ENSMUSG00000097908	gene:ENSMUSG00000097908:s:136925704-136925895	-7.489331291884188e-10;-0.1344412785805732;0.13240423004892624	6.560001362092415e-21;0.7336787523866847;0.7216671487993118	0.4791346527049055;0.0004632797766485064;0.0004918499767246234	0.001;0.449;0.550	0.003;0.299;0.698	s|1e1.1o1|1e2.1o1|1e3.1o1	0	0	1	3	4	1;1;1	5	+	136925895-136928070;136925895-136933462;136925895-136933739	136925704-136925895;136928070-136928280;136933462-136933685;136933739-136937112		http://genome.ucsc.edu/cgi-bin/hgTracks?db=GRCm38&position=5%3A136937112-136925704
Gm45871	gene:ENSMUSG00000110277	gene:ENSMUSG00000110277:t:90590831-90592528	0.1322918799617814;-0.13229184778764347	0.6419838041479765;0.6419838735544255	0.0007877277813833588;0.0007877747594396967	0.094;0.906	0.280;0.720	t|1e1.1o1|1e2.1o2	0	0	1	2	3	1;1	18	+	90589082-90590831;90589334-90590831	90588956-90589082;90589274-90589584;90590831-90592528		http://genome.ucsc.edu/cgi-bin/hgTracks?db=GRCm38&position=18%3A90592528-90588956
2020-09-02	gene:ENSMUSG00000116048	gene:ENSMUSG00000116048:s:93478993-93479180	0.09019982175738285;0.05382986948083693;-0.17979417920721866	0.4469411802769428;0.19746330101712853;0.8438216890311984	0.001439311646077978;0.0033864257038390823;0.000316365470557467	0.286;0.044;0.668	0.419;0.123;0.458	s|1e1.2o2|1e2.1o1|2e3.1o2	1	0	1	3	4	1;1;1	1	+	93479068-93489128;93479068-93491157;93479180-93489124	93478993-93479180;93489124-93489154;93491157-93491277		http://genome.ucsc.edu/cgi-bin/hgTracks?db=GRCm38&position=1%3A93491277-93478993
A130010J15Rik	gene:ENSMUSG00000079144	gene:ENSMUSG00000079144:t:193174245-193177832	-2.1748851121731013e-06;-2.1748851121731013e-06;-2.1748851121731013e-06;-0.03669340702891662;0.00013083197425057565;0.16183469989297525;-0.09581457524255152	4.324398405578111e-08;4.324398405578111e-08;4.324398405578111e-08;0.05678431019362631;1.4506149780600227e-06;0.8619595958586671;0.4567952261962837	0.3854537809485623;0.3854537809485623;0.3854537809485623;0.014853506092052049;0.4081828911514261;0.00019663734464590057;0.001462861753447453	0.001;0.001;0.001;0.080;0.001;0.785;0.130	0.001;0.001;0.001;0.016;0.016;0.957;0.008	t|1e1.1o1|1e2.1o2|1e2.2o2|1e3.1o4|1e3.2o4|1e3.3o4|1e3.4o4	1	0	1	7	4	1;1;1;1;1;1;1	1	+	193168635-193174245;193173510-193174245;193173556-193174245;193173770-193174245;193173776-193174245;193173780-193174245;193174097-193174245	193168517-193168635;193173468-193173556;193173577-193174097;193174245-193177832		http://genome.ucsc.edu/cgi-bin/hgTracks?db=GRCm38&position=1%3A193177832-193168517
Ube2d-ps	gene:ENSMUSG00000083844	gene:ENSMUSG00000083844:t:5780206-5781876	-0.09830134958014494;0.1294344251623954;-0.010928350125701947	0.4970986592516019;0.6742229086090509;0.008815195116824517	0.0012455811199519884;0.0006750675910798588;0.04334803048959068	0.560;0.327;0.112	0.435;0.484;0.085	t|1e1.1o1|1e2.1o1|1e3.1o1	0	0	1	3	4	1;1;1	11	+	5762240-5780206;5765571-5780206;5769243-5780206	5762129-5762240;5765509-5765571;5769167-5769243;5780206-5781876		http://genome.ucsc.edu/cgi-bin/hgTracks?db=GRCm38&position=11%3A5781876-5762129
Firre	gene:ENSMUSG00000085396	gene:ENSMUSG00000085396:s:50630891-50630995	-0.07652707289606187;-0.010165752103366732;0.11479490497215741	0.37126754179287824;0.021312811108572825;0.5764870862144715	0.001815350241960334;0.016581267078480177;0.0009656208395788712	0.679;0.098;0.221	0.552;0.069;0.379	s|1e1.1o2|1e1.2o2|1e2.1o1	0	1	1	3	3	1;1;1	X	-	50627309-50630891;50627250-50630891;50626509-50630891	50626437-50626509;50627207-50627309;50630891-50630995		http://genome.ucsc.edu/cgi-bin/hgTracks?db=GRCm38&position=X%3A50630995-50626437
1810021B22Rik	gene:ENSMUSG00000087331	gene:ENSMUSG00000087331:s:89075099-89075211	-0.11615267282264138;0.0021468981023843366;0.11776625778531997	0.5800370240737244;0.08954024037651037;0.5981501490477935	0.000960100289028154;0.00639870653133795;0.00090352078791422	0.232;0.726;0.041	0.071;0.730;0.200	s|1e1.2o2|1e2.1o2|1e2.2o2	0	1	1	3	3	1;1;1	15	-	89074198-89075099;89071748-89075099;89071718-89075099	89071571-89071748;89074073-89074297;89075099-89075211		http://genome.ucsc.edu/cgi-bin/hgTracks?db=GRCm38&position=15%3A89075211-89071571
Syne1	gene:ENSMUSG00000096054	gene:ENSMUSG00000096054:t:5061389-5061551	0.1620190716844791;-0.16201904292967534	0.8221679037568201;0.8221679086504262	0.00032280678427105893;0.00032282712900377764	0.525;0.475	0.712;0.288	t|1e1.1o1|1e2.1o2	0	0	1	2	3	1;1	10	-	5061551-5072037;5061551-5068807	5061389-5061551;5064976-5069063;5072037-5072203		http://genome.ucsc.edu/cgi-bin/hgTracks?db=GRCm38&position=10%3A5072203-5061389
Pvt1	gene:ENSMUSG00000097039	gene:ENSMUSG00000097039:t:62175467-62175548	-0.006663649493338163;-0.13262284125920504;-0.0003376290276788711;0.17658113278853363	0.0229398028005355;0.6046631173938333;0.00024306046266989008;0.7775415597112769	0.017405701652574934;0.0009583713047002229;0.04073947069481809;0.000505571618024708	0.068;0.796;0.008;0.128	0.048;0.588;0.003;0.362	t|1e1.1o1|1e2.1o3|1e2.2o3|1e3.1o1	1	0	1	4	4	1;1;1;1	15	+	62038201-62175467;62107465-62175467;62107511-62175467;62160128-62175467	62037986-62038201;62107148-62107672;62159997-62160128;62175467-62175548		http://genome.ucsc.edu/cgi-bin/hgTracks?db=GRCm38&position=15%3A62175548-62037986
1300002E11Rik	gene:ENSMUSG00000097290	gene:ENSMUSG00000097290:t:21808678-21809040	-0.06486982324324525;0.11686309502537756;-0.011850592490250859	0.30946098268518063;0.5865621945454988;0.015778110047962535	0.002221982361278685;0.0009376016774564035;0.021756899051557643	0.860;0.078;0.061	0.739;0.240;0.021	t|1e1.1o1|1e2.1o2|1e3.1o1	0	0	1	3	4	1;1;1	16	+	21795975-21808678;21803097-21808678;21807119-21808678	21795850-21795975;21802953-21804238;21806971-21807119;21808678-21809040		http://genome.ucsc.edu/cgi-bin/hgTracks?db=GRCm38&position=16%3A21809040-21795850
Gm44965	gene:ENSMUSG00000107789	gene:ENSMUSG00000107789:s:48593941-48594052	-0.11689310659486124;0.1168930973523965	0.5492079541500393;0.5492077733033798	0.0011146645782438291;0.0011145990086122676	0.443;0.557	0.256;0.744	s|1e1.1o2|1e1.2o2	0	1	0	2	2	1;1	6	+	48594052-48594791;48594052-48594862	48593941-48594052;48594791-48594976		http://genome.ucsc.edu/cgi-bin/hgTracks?db=GRCm38&position=6%3A48594976-48593941
Ninl	gene:ENSMUSG00000068115	gene:ENSMUSG00000068115:s:150971024-150971214	0.12434335978540978;-7.559231618427579e-05;-0.1265046676765695	0.6047836636780348;0.0002555841359045001;0.6201409576458476	0.0009149284984709266;0.058915205979450436;0.0008628040390645797	0.762;0.008;0.230	0.939;0.008;0.053	s|1e1.1o1|1e2.1o1|1e3.1o1	0	0	1	3	4	1;1;1	2	-	150970132-150971024;150966364-150971024;150966242-150971024	150966078-150966242;150966324-150966364;150969980-150970132;150971024-150971214		http://genome.ucsc.edu/cgi-bin/hgTracks?db=GRCm38&position=2%3A150971214-150966078
Ninl	gene:ENSMUSG00000068115	gene:ENSMUSG00000068115:t:150966078-150966242	-0.06630710016599171;-0.0828090573214357;0.21775926908000265	0.2970474635655747;0.3992567559516721;0.9703672619866431	0.002368815462545748;0.0016893974381959609;3.467126776403538e-05	0.142;0.837;0.021	0.041;0.694;0.266	t|1e1.1o1|1e2.1o1|1e3.1o1	0	0	1	3	4	1;1;1	2	-	150966242-150971024;150966242-150969980;150966242-150966324	150966078-150966242;150966324-150966364;150969980-150970132;150971024-150971214		http://genome.ucsc.edu/cgi-bin/hgTracks?db=GRCm38&position=2%3A150971214-150966078
Zfp825	gene:ENSMUSG00000069208	gene:ENSMUSG00000069208:s:74493850-74493992	0.11560440721911357;-0.11560442408907734	0.588316698333232;0.5883169405297929	0.0009343122540156964;0.0009343749380967825	0.484;0.516	0.632;0.368	s|1e1.1o1|1e2.1o1	0	0	1	2	3	1;1	13	-	74484022-74493850;74482943-74493850	74482817-74482943;74483899-74484022;74493850-74493992		http://genome.ucsc.edu/cgi-bin/hgTracks?db=GRCm38&position=13%3A74493992-74482817
Lrrc61	gene:ENSMUSG00000073096	gene:ENSMUSG00000073096:s:48554796-48554982	-0.040872012328929744;-0.12890197952249116;0.020207459137236213;-0.010523011340279118;0.05166305244483067;0.09461142885532142	0.1613718823334933;0.6931683062877684;0.026980303754640476;0.004906123879732089;0.23173070221651731;0.47741609373716937	0.004066196250400611;0.0005683973657932828;0.019192845556552596;0.055741424327631406;0.0029248765640297976;0.0013078977388182565	0.241;0.219;0.044;0.054;0.263;0.178	0.162;0.071;0.084;0.015;0.360;0.312	s|1e1.1o1|1e2.1o1|2e3.1o1|2e4.1o1|3e5.1o1|3e6.1o1	1	0	1	6	7	1;1;1;1;1;1	6	+	48554893-48556955;48554893-48568137;48554961-48556955;48554961-48568137;48554982-48556955;48554982-48568137	48554796-48554982;48556955-48557094;48568137-48570722		http://genome.ucsc.edu/cgi-bin/hgTracks?db=GRCm38&position=6%3A48570722-48554796
Zfp788	gene:ENSMUSG00000074165	gene:ENSMUSG00000074165:s:41633203-41633694	-0.22323624534926725;0.22323622611074298	0.873785321380649;0.8737852299497031	0.0003373324281154;0.00033731395730461525	0.852;0.148	0.580;0.420	s|1e1.1o1|1e2.2o2	0	0	1	2	3	1;1	7	+	41633694-41634680;41633694-41647491	41633203-41633694;41634680-41634899;41647483-41647548		http://genome.ucsc.edu/cgi-bin/hgTracks?db=GRCm38&position=7%3A41647548-41633203
Morrbid	gene:ENSMUSG00000074813	gene:ENSMUSG00000074813:s:128429094-128429296	-0.17195207497026083;-1.6482823496968633e-05;-1.6482823496968633e-05;-1.6482823496968633e-05;-1.6482823496968633e-05;-1.6482823496968633e-05;0.17879881536566217;-1.6482823496968633e-05	0.8305602926385768;2.140933013602228e-06;2.140933013602228e-06;2.140933013602228e-06;2.140933013602228e-06;2.140933013602228e-06;0.8577428174922722;2.140933013602228e-06	0.00032949745034904776;0.182126115175423;0.182126115175423;0.182126115175423;0.182126115175423;0.182126115175423;0.00027025885516737105;0.182126115175423	0.880;0.002;0.002;0.002;0.002;0.002;0.109;0.002	0.672;0.001;0.001;0.001;0.001;0.001;0.320;0.001	s|1e1.1o1|1e2.1o2|1e2.2o2|1e3.1o1|1e4.1o1|1e5.1o1|1e6.1o2|1e6.2o2	0	1	1	8	7	1;1;1;1;1;1;1;1	2	-	128372427-128429094;128356635-128429094;128356592-128429094;128345860-128429094;128336912-128429094;128336494-128429094;128331049-128429094;128330972-128429094	128329756-128331049;128336372-128336494;128336793-128336912;128345066-128345860;128356329-128356635;128372101-128372427;128429094-128429296		http://genome.ucsc.edu/cgi-bin/hgTracks?db=GRCm38&position=2%3A128429296-128329756
5530601H04Rik	gene:ENSMUSG00000087174	gene:ENSMUSG00000087174:s:105043125-105043304	0.09388215368170713;0.01128511220732813;-0.10910589064507348	0.4448322857058717;0.04673351843544487;0.5414667969314864	0.0016992258494096621;0.010169012294573149;0.001079751073427171	0.008;0.077;0.915	0.139;0.106;0.757	s|1e1.1o1|2e2.2o2|3e2.1o2	1	1	1	3	3	1;0;1	X	-	105042817-105043130;105039811-105043129;105039812-105043125	105037197-105039812;105040854-105042817;105043125-105043304		http://genome.ucsc.edu/cgi-bin/hgTracks?db=GRCm38&position=X%3A105043304-105037197
BC051226	gene:ENSMUSG00000092564	gene:ENSMUSG00000092564:t:33908044-33908586	0.01819505355911985;0.04820014029216112;-0.12344059574283896	0.0243324694738643;0.21154602361927521;0.6401534121189096	0.018934706329627973;0.003244109717282631;0.0007844950082500635	0.007;0.815;0.179	0.067;0.912;0.021	t|1e1.1o1|1e2.1o2|1e2.2o2	1	0	1	3	3	1;1;1	17	-	33908586-33909181;33908586-33909153;33908586-33908744	33908044-33908586;33908744-33909178;33909181-33909317		http://genome.ucsc.edu/cgi-bin/hgTracks?db=GRCm38&position=17%3A33909317-33908044
2310010J17Rik	gene:ENSMUSG00000097162	gene:ENSMUSG00000097162:t:90124822-90125032	0.15844442310118728;-0.15844444159447302	0.7145107835614658;0.714510887784365	0.000660254226189109;0.0006602930947963159	0.590;0.410	0.807;0.193	t|1e1.1o1|1e2.1o1	0	0	1	2	3	1;1	7	-	90125032-90129872;90125032-90126928	90124822-90125032;90126928-90127044;90129872-90129984		http://genome.ucsc.edu/cgi-bin/hgTracks?db=GRCm38&position=7%3A90129984-90124822
Gm30074	gene:ENSMUSG00000103726	gene:ENSMUSG00000103726:s:52179730-52179972	0.12162580692463207;-0.12162579319632308	0.585137399641636;0.5851375854289605	0.0009719940690570558;0.0009720527778284138	0.322;0.678	0.503;0.497	s|1e1.1o2|1e1.2o2	0	1	0	2	2	1;0	3	-	52174459-52179730;52174455-52179730	52172162-52174459;52179730-52179972		http://genome.ucsc.edu/cgi-bin/hgTracks?db=GRCm38&position=3%3A52179972-52172162

### Sheet: MAJIQ SAL SRSF9
#Gene Name	Gene ID	LSV ID	E(dPSI) per LSV junction	P(|dPSI|>=0.10) per LSV junction	P(|dPSI|<=0.05) per LSV junction	CON_SR_SAL E(PSI)	SR9_SAL E(PSI)	LSV Type	A5SS	A3SS	ES	Num. Junctions	Num. Exons	De Novo Junctions	chr	strand	Junctions coords	Exons coords	IR coords	UCSC LSV Link
Hdac5	gene:ENSMUSG00000008855	gene:ENSMUSG00000008855:t:102218416-102218490	0.07314724856227262;-0.19005989119589584;0.00027018377615403233;0.05044696710718518	0.34691590770205927;0.9099611810707419;6.207349437491233e-05;0.24240157050781902	0.03377976509663575;0.0011323899656202618;0.44634924350266075;0.03927594107934516	0.080;0.327;0.016;0.577	0.192;0.111;0.017;0.681	t|1e1.1o1|2e1.1o1|2e2.2o2|i	0	1	1	4	3	1;1;1;1	11	-	102218490-102224734;102218487-102224734;102218487-102218687;102218491-102218686	102218416-102218490;102218687-102218929;102224734-102224955	102218491-102218686	http://genome.ucsc.edu/cgi-bin/hgTracks?db=GRCm38&position=11%3A102224955-102218416
Pgap2	gene:ENSMUSG00000030990	gene:ENSMUSG00000030990:t:102235662-102235872	0.22098170299015749;-0.2209817125191771	0.8854359236207143;0.8854359491353073	0.002062524780047954;0.0020626655823602347	0.345;0.655	0.607;0.393	t|1e1.1o2|i	0	0	0	2	2	1;0	7	+	102226445-102235662;102231426-102235661	102226422-102227111;102235662-102235872	102231426-102235661	http://genome.ucsc.edu/cgi-bin/hgTracks?db=GRCm38&position=7%3A102235872-102226422
Fbxl3	gene:ENSMUSG00000022124	gene:ENSMUSG00000022124:t:103095193-103095748	0.022419442415768494;0.002743685228427658;-0.1338246518996521;0.03796403338462821	0.09745748962331738;0.05651468636133259;0.7574716895592696;0.15837150617146753	0.09313397119478695;0.13722181617502138;0.0050834222918386684;0.06691240391424398	0.252;0.410;0.186;0.155	0.309;0.420;0.040;0.233	t|1e1.1o2|1e1.2o2|1e2.1o1|i	1	0	1	4	3	1;1;1;0	14	-	103095541-103099356;103095541-103099162;103095541-103098769;103095749-103098768	103095193-103095748;103098769-103098999;103099162-103099566	103095749-103098768	http://genome.ucsc.edu/cgi-bin/hgTracks?db=GRCm38&position=14%3A103099566-103095193
Tk2	gene:ENSMUSG00000035824	gene:ENSMUSG00000035824:t:104243385-104243459	0.019406639382989855;-0.10382220702850668;0.054447600638546395	0.0383930957046562;0.511067854627149;0.2581564373612464	0.19828394085343265;0.013274527970546735;0.03673501068633146	0.022;0.811;0.168	0.075;0.641;0.282	t|1e1.1o2|1e2.1o1|i	0	0	1	3	3	1;1;0	8	-	104243459-104248401;104243459-104247647;104243460-104247646	104243385-104243459;104247647-104247684;104248026-104248558	104243460-104247646	http://genome.ucsc.edu/cgi-bin/hgTracks?db=GRCm38&position=8%3A104248558-104243385
Qrich1	gene:ENSMUSG00000006673	gene:ENSMUSG00000006673:t:108528412-108530627	-0.07174999761879942;-0.018285717550271516;0.1237831773438148;4.997867903007642e-10	0.3335523102267584;0.021395838561028682;0.6799191893649313;5.80613198790278e-21	0.03903746426490062;0.2774223330104393;0.008255050678757023;0.47503965746508686	0.377;0.108;0.514;0.001	0.279;0.064;0.655;0.001	t|1e1.1o2|1e1.2o2|1e2.2o2|i	1	0	1	4	3	1;1;1;0	9	+	108517240-108528589;108517252-108528589;108518826-108528589;108518827-108528411	108516806-108517252;108518703-108518826;108528412-108530627	108518827-108528411	http://genome.ucsc.edu/cgi-bin/hgTracks?db=GRCm38&position=9%3A108530627-108516806
Ms4a6c	gene:ENSMUSG00000079419	gene:ENSMUSG00000079419:s:11480299-11480399	0.12260892478851389;-0.1226089184323508	0.6288778421012147;0.6288779743874708	0.008880683912962525;0.008881351742982324	0.385;0.615	0.545;0.455	s|1e1.1o1|i	0	0	0	2	2	1;0	19	+	11480399-11481206;11480400-11481205	11480299-11480399;11481206-11482192	11480400-11481205	http://genome.ucsc.edu/cgi-bin/hgTracks?db=GRCm38&position=19%3A11482192-11480299
Cd300lf	gene:ENSMUSG00000047798	gene:ENSMUSG00000047798:s:115126104-115126452	0.0023567427591117095;0.049120274966069;-0.015556897179371311;-0.10145219367722275;0.02874406305429526	0.0043963176232001;0.18661787897292;0.006289908710411588;0.5324507268834463;0.08388873933058372	0.364416916386755;0.074679074643974;0.397702265502641;0.014116695443822769;0.12943713095532058	0.214;0.194;0.118;0.185;0.285	0.222;0.269;0.088;0.079;0.341	s|1e1.1o2|1e1.2o2|1e2.1o1|2e2.1o1|i	1	1	1	5	3	1;1;1;1;1	11	-	115124377-115126111;115124356-115126111;115120418-115126111;115120418-115126104;115124378-115126103	115118848-115120418;115124248-115124377;115126104-115126452	115124378-115126103	http://genome.ucsc.edu/cgi-bin/hgTracks?db=GRCm38&position=11%3A115126452-115118848
Unk	gene:ENSMUSG00000020770	gene:ENSMUSG00000020770:s:116030322-116030491	0.15878875154226935;-0.17803877457956574;0.00591448646600122	0.7937907753590991;0.8553621751853604;0.004043139619286931	0.003629191668096057;0.002245435938759366;0.37846374530865046	0.243;0.723;0.035	0.436;0.512;0.054	s|1e1.1o2|1e2.1o1|i	0	0	1	3	3	1;1;0	11	+	116030491-116038540;116030491-116047677;116030492-116038539	116030322-116030491;116038540-116038783;116047677-116047886	116030492-116038539	http://genome.ucsc.edu/cgi-bin/hgTracks?db=GRCm38&position=11%3A116047886-116030322
Unk	gene:ENSMUSG00000020770	gene:ENSMUSG00000020770:s:116056191-116056379	-0.1306007889703871;0.12826624698064054;0.00260154401905662	0.6867310785752352;0.6897041353260777;0.017670766893507224	0.007132481144745628;0.007411297659407918;0.24880291747550498	0.603;0.213;0.188	0.441;0.364;0.190	s|1e1.1o1|1e2.1o1|i	0	0	1	3	3	1;1;0	11	+	116056379-116058243;116056379-116058989;116056380-116058242	116056191-116056379;116058243-116058424;116058989-116059246	116056380-116058242	http://genome.ucsc.edu/cgi-bin/hgTracks?db=GRCm38&position=11%3A116059246-116056191
Ptbp2	gene:ENSMUSG00000028134	gene:ENSMUSG00000028134:s:119738722-119742768	0.08427839969939897;-0.14351869975944426;0.046288135160217195;-0.002808161672876741	0.41991214412618805;0.6818512566314932;0.14617798254714534;0.034883303268050225	0.021402927706100954;0.0064666740622545404;0.10910748909132957;0.18269468031687064	0.121;0.699;0.024;0.155	0.253;0.500;0.101;0.146	s|1e1.1o3|1e1.2o3|1e2.1o1|i	0	1	1	4	3	1;1;1;0	3	-	119726220-119740315;119726205-119740315;119721005-119740315;119726221-119738721	119720789-119721005;119726066-119726220;119738722-119742768	119726221-119738721	http://genome.ucsc.edu/cgi-bin/hgTracks?db=GRCm38&position=3%3A119742768-119720789
Trak1	gene:ENSMUSG00000032536	gene:ENSMUSG00000032536:t:121468985-121469087	-0.14275844073203842;0.15452594219822707;0.0025230004362258975	0.6944308777599515;0.7958945889220388;0.03910104234316673	0.006169297505709714;0.0036387714580497278;0.1718473183820216	0.687;0.106;0.204	0.499;0.290;0.213	t|1e1.1o3|1e2.1o1|i	0	0	1	3	3	1;1;0	9	+	121460577-121468985;121466977-121468985;121466978-121468984	121460359-121462610;121466907-121466977;121468985-121469087	121466978-121468984	http://genome.ucsc.edu/cgi-bin/hgTracks?db=GRCm38&position=9%3A121469087-121460359
Fyco1	gene:ENSMUSG00000025241	gene:ENSMUSG00000025241:s:123851781-123851899	0.1798880333660402;-0.179888046563132	0.9083438395360202;0.9083439487921822	0.00106986613421252;0.0010699423492392945	0.214;0.786	0.415;0.585	s|1e1.1o1|i	0	0	0	2	2	1;0	9	-	123843608-123851781;123851662-123851780	123843459-123843608;123851781-123851899	123851662-123851780	http://genome.ucsc.edu/cgi-bin/hgTracks?db=GRCm38&position=9%3A123851899-123843459
Fhl3	gene:ENSMUSG00000032643	gene:ENSMUSG00000032643:s:124700701-124700851	-0.11222432896076387;0.11222429879049367	0.5932107094791069;0.5932104053774448	0.012279358902143045;0.012278362282381385	0.525;0.475	0.407;0.593	s|1e1.1o1|i	0	0	0	2	2	1;0	4	+	124700851-124705613;124700852-124705612	124700701-124700851;124705613-124705789	124700852-124705612	http://genome.ucsc.edu/cgi-bin/hgTracks?db=GRCm38&position=4%3A124705789-124700701
Sirpa	gene:ENSMUSG00000037902	gene:ENSMUSG00000037902:s:129592835-129592892	-0.15779179675279859;0.15779182728400284	0.8771756912922315;0.8771758507781309	0.001149117124758292;0.001149024931000003	0.221;0.779	0.056;0.944	s|1e1.6o7|i	0	0	0	2	2	1;1	2	+	129592892-129593604;129592893-129592913	129592835-129592892;129593195-129593694	129592893-129592913	http://genome.ucsc.edu/cgi-bin/hgTracks?db=GRCm38&position=2%3A129593694-129592835
Pfkfb2	gene:ENSMUSG00000026409	gene:ENSMUSG00000026409:s:130697697-130698085	0.02242385366685768;0.06268171200515431;-0.14455711499388224	0.04725555081686682;0.23953098309042745;0.781275853781799	0.18303862799492387;0.07258650694596724;0.003931643456254519	0.006;0.006;0.988	0.077;0.112;0.812	s|1e1.1o1|1e2.2o2|i	0	0	1	3	3	1;1;1	1	-	130697085-130697906;130691148-130697906;130697086-130697696	130689182-130692245;130696671-130697085;130697697-130698085	130697086-130697696	http://genome.ucsc.edu/cgi-bin/hgTracks?db=GRCm38&position=1%3A130698085-130689182
Magohb	gene:ENSMUSG00000030188	gene:ENSMUSG00000030188:s:131293072-131293244	-2.838747393318341e-05;-0.10241138548816198;0.07536439709719187;0.01754615608501151	1.4002801179271945e-09;0.5374355552957285;0.33840329558857;0.047656951592421094	0.47499029051236347;0.01615171961433004;0.0436543903073517;0.16434901688623632	0.020;0.608;0.124;0.247	0.010;0.481;0.219;0.288	s|1e1.2o2|1e2.2o2|1e3.1o1|i	0	0	1	4	4	1;1;1;0	6	-	131291940-131293072;131289447-131293072;131288146-131293072;131292261-131293071	131288036-131288146;131289389-131289676;131291741-131292260;131293072-131293244	131292261-131293071	http://genome.ucsc.edu/cgi-bin/hgTracks?db=GRCm38&position=6%3A131293244-131288036
C130050O18Rik	gene:ENSMUSG00000044092	gene:ENSMUSG00000044092:t:139414273-139415623	-0.1433346241920107;0.2296920635731376;-0.016951518039352118	0.6199678440170305;0.8871604523521746;0.09774873077191204	0.008470335719333422;0.0021413779622027123;0.08954020206558178	0.661;0.134;0.206	0.432;0.413;0.153	t|1e1.1o1|1e2.1o1|i	0	0	1	3	3	1;1;0	5	+	139406572-139414273;139412347-139414273;139412348-139414272	139406387-139406572;139410833-139412347;139414273-139415623	139412348-139414272	http://genome.ucsc.edu/cgi-bin/hgTracks?db=GRCm38&position=5%3A139415623-139406387
Plekha5	gene:ENSMUSG00000030231	gene:ENSMUSG00000030231:t:140596249-140597110	0.10093097500976866;-0.02054745388814876;-0.044665024838938916	0.5079208356924125;0.10658688471238584;0.20036460390583427	0.014402863681747308;0.0842803614026768;0.05308445097514869	0.155;0.590;0.254	0.296;0.540;0.167	t|1e1.1o1|1e2.1o1|i	0	0	1	3	3	1;1;1	6	+	140591764-140596249;140593657-140596249;140593658-140596248	140591628-140591764;140593555-140593657;140596249-140597110	140593658-140596248	http://genome.ucsc.edu/cgi-bin/hgTracks?db=GRCm38&position=6%3A140597110-140591628
Tspan4	gene:ENSMUSG00000025511	gene:ENSMUSG00000025511:t:141482064-141482566	-0.15464860038459882;7.771560095234341e-16;7.771560095234341e-16;6.976168302159242e-05;0.12662765826127265;0.001344320628610367	0.8580594318856407;5.8061318879783366e-21;5.8061318879783366e-21;4.496349292898725e-09;0.7060493411781087;4.440277326933646e-06	0.001651640186027592;0.9999999185689047;0.9999999185689047;0.47498502016796645;0.0071431739183910195;0.4742333464001892	0.641;0.006;0.000;0.011;0.322;0.015	0.479;0.001;0.001;0.024;0.461;0.034	t|1e1.1o1|1e2.1o1|1e3.1o2|1e3.2o2|1e4.1o1|i	1	0	1	6	5	1;1;1;1;1;0	7	+	141475497-141482487;141475560-141482487;141475751-141482487;141475959-141482487;141476478-141482487;141476479-141482063	141475240-141475497;141475510-141475560;141475736-141475959;141476400-141476478;141482064-141482566	141476479-141482063	http://genome.ucsc.edu/cgi-bin/hgTracks?db=GRCm38&position=7%3A141482566-141475240
C2cd5	gene:ENSMUSG00000030279	gene:ENSMUSG00000030279:s:143027313-143029246	0.11569726778645013;-0.14787776342961034;0.009990955907761417	0.5514888600006619;0.6773412910194139;0.025852034782078225	0.010746222384647511;0.00657599567089584;0.21784156627725135	0.323;0.628;0.052	0.508;0.412;0.080	s|1e1.2o2|1e2.1o1|i	0	0	1	3	3	1;1;0	6	-	143020374-143029160;143018073-143029160;143021848-143027312	143017883-143018073;143020324-143021847;143027313-143029246	143021848-143027312	http://genome.ucsc.edu/cgi-bin/hgTracks?db=GRCm38&position=6%3A143029246-143017883
Miga1	gene:ENSMUSG00000054942	gene:ENSMUSG00000054942:s:152331395-152333617	0.15302466905016363;1.922339495552389e-11;-0.14820165072360997	0.8012881632959332;5.80613188144924e-21;0.7818319863061792	0.003526316740642972;0.47534349076025983;0.0036904451501538205	0.699;0.008;0.292	0.864;0.003;0.133	s|1e1.1o1|1e2.1o1|i	0	0	1	3	3	1;1;0	3	-	152322476-152333481;152320743-152333481;152322477-152331394	152320610-152320743;152322350-152322476;152331395-152333617	152322477-152331394	http://genome.ucsc.edu/cgi-bin/hgTracks?db=GRCm38&position=3%3A152333617-152320610
Ccnl2	gene:ENSMUSG00000029068	gene:ENSMUSG00000029068:s:155817923-155817987	-0.1015200051857402;0.11346612116083854;-0.005575162948786106	0.5313619538719492;0.6108316643401029;0.0205363051113422	0.019482352272400583;0.011912380046393964;0.2371599580155107	0.316;0.305;0.378	0.204;0.436;0.363	s|1e1.1o1|1e2.1o1|i	0	0	1	3	3	1;1;1	4	+	155817987-155818539;155817987-155820329;155817988-155818538	155817923-155817987;155818539-155818664;155820329-155820428	155817988-155818538	http://genome.ucsc.edu/cgi-bin/hgTracks?db=GRCm38&position=4%3A155820428-155817923
Rbm39	gene:ENSMUSG00000027620	gene:ENSMUSG00000027620:t:156174685-156174974	-0.1711977647344084;0.17119777440268355	0.8341204231921902;0.8341204123447312	0.00266681478070363;0.002666620573992671	0.416;0.584	0.216;0.784	t|1e1.2o3|i	0	0	0	2	2	1;0	2	-	156174974-156177336;156174975-156176402	156174685-156174974;156177161-156177385	156174975-156176402	http://genome.ucsc.edu/cgi-bin/hgTracks?db=GRCm38&position=2%3A156177385-156174685
Dnm1l	gene:ENSMUSG00000022789	gene:ENSMUSG00000022789:t:16316602-16317446	-0.1086484379468379;0.11034461228793951;-0.0004965729729931805	0.59017315055931;0.6034124539027571;8.282850890086302e-06	0.012265802702338235;0.01149003118312208;0.4743335226821212	0.628;0.310;0.061	0.515;0.427;0.062	t|1e1.1o1|1e2.1o1|i	0	0	1	3	3	1;1;0	16	-	16316778-16319452;16316778-16318445;16317447-16318444	16316602-16317446;16318445-16318477;16319452-16319508	16317447-16318444	http://genome.ucsc.edu/cgi-bin/hgTracks?db=GRCm38&position=16%3A16319508-16316602
Zfp217	gene:ENSMUSG00000052056	gene:ENSMUSG00000052056:t:170119019-170120753	0.18469562015440014;-0.14838445561313984;-0.0035783293153053342	0.8663201885871487;0.7497138718795373;0.0013475603299421433	0.0019951123948463074;0.004602876996300798;0.4000972070141292	0.678;0.280;0.037	0.899;0.095;0.006	t|1e1.1o1|1e2.1o1|i	0	0	1	3	3	1;1;0	2	-	170120753-170131657;170120753-170131048;170120754-170131047	170119019-170120753;170131048-170131220;170131657-170131752	170120754-170131047	http://genome.ucsc.edu/cgi-bin/hgTracks?db=GRCm38&position=2%3A170131752-170119019
Stx16	gene:ENSMUSG00000027522	gene:ENSMUSG00000027522:t:174090621-174090734	-9.564964335302866e-07;-0.050063998558096796;-9.564964335302866e-07;0.16537552256820565;-0.06096414976140111	4.78122188001593e-07;0.229308001350638;4.78122188001593e-07;0.7673583466820371;0.2968641466383726	0.4659558789172169;0.04624610999820444;0.4659558789172169;0.004242500544624046;0.030252592796215616	0.002;0.244;0.002;0.347;0.407	0.002;0.149;0.002;0.561;0.290	t|1e1.2o2|1e2.1o1|1e3.1o1|1e4.1o1|i	0	0	1	5	5	1;1;1;1;0	2	+	174076382-174090621;174077189-174090621;174077352-174090621;174084657-174090621;174084658-174090620	174076308-174076382;174076922-174077189;174077338-174077352;174084646-174084657;174090621-174090734	174084658-174090620	http://genome.ucsc.edu/cgi-bin/hgTracks?db=GRCm38&position=2%3A174090734-174076308
Gm14391	gene:ENSMUSG00000078903	gene:ENSMUSG00000078903:t:175191065-175191171	0.10811063871558427;-0.10811070377855972	0.5513047967174739;0.5513054719348629	0.014635857314331353;0.014636998903853393	0.027;0.973	0.178;0.822	t|1e1.1o2|i	0	0	0	2	2	1;0	2	-	175191171-175197545;175191172-175194913	175191065-175191171;175196942-175197605	175191172-175194913	http://genome.ucsc.edu/cgi-bin/hgTracks?db=GRCm38&position=2%3A175197605-175191065
Gm14410	gene:ENSMUSG00000078870	gene:ENSMUSG00000078870:t:177183453-177184016	0.21328193380136787;-0.2132819415143445	0.8757713031825278;0.8757713971414693	0.002194995759347242;0.0021951456872046915	0.346;0.654	0.607;0.393	t|1e1.1o2|i	0	0	0	2	2	1;0	2	-	177184016-177195436;177184017-177193356	177183453-177184016;177194849-177195496	177184017-177193356	http://genome.ucsc.edu/cgi-bin/hgTracks?db=GRCm38&position=2%3A177195496-177183453
Cox20	gene:ENSMUSG00000026500	gene:ENSMUSG00000026500:s:178321942-178322335	0.10946185086582386;-0.10946183615677979	0.5676921216514701;0.5676921148693965	0.015197239820123408;0.015198532265883413	0.599;0.401	0.725;0.275	s|1e1.1o1|i	0	0	0	2	2	1;0	1	+	178322005-178322481;178322336-178322480	178321942-178322335;178322481-178322693	178322336-178322480	http://genome.ucsc.edu/cgi-bin/hgTracks?db=GRCm38&position=1%3A178322693-178321942
Rcor3	gene:ENSMUSG00000037395	gene:ENSMUSG00000037395:s:192106186-192108851	0.10728717846977974;-0.09612963786129494;-0.011065756787593799	0.5380282006854148;0.47585577272746143;0.04716959433138227	0.011559309457764656;0.02560194430138607;0.1597471429709716	0.760;0.146;0.095	0.926;0.010;0.064	s|1e1.1o1|1e2.1o1|i	0	0	1	3	3	1;1;0	1	-	192101867-192108644;192101155-192108644;192101868-192106185	192098546-192101155;192101384-192101867;192106186-192108851	192101868-192106185	http://genome.ucsc.edu/cgi-bin/hgTracks?db=GRCm38&position=1%3A192108851-192098546
Rcor3	gene:ENSMUSG00000037395	gene:ENSMUSG00000037395:t:192101384-192101867	-0.10458706909630393;0.11457123944425934;-0.00781814517609266	0.5190447454698235;0.5448174019335148;0.028544561712755708	0.01211546177205236;0.010675269513989704;0.21136083614047962	0.283;0.640;0.080	0.117;0.827;0.057	t|1e1.1o1|1e2.1o2|i	0	0	1	3	3	1;1;0	1	-	192101867-192116269;192101867-192108644;192101868-192106185	192101384-192101867;192106186-192108851;192116269-192116346	192101868-192106185	http://genome.ucsc.edu/cgi-bin/hgTracks?db=GRCm38&position=1%3A192116346-192101384
Abcc5	gene:ENSMUSG00000022822	gene:ENSMUSG00000022822:s:20402260-20402334	0.0014659972647686052;-0.13986945117330818;0.12506980274670895	0.0020804806087317542;0.6316726762281382;0.5722663486586193	0.3390367518814967;0.007834813604175483;0.009785666430399811	0.021;0.426;0.553	0.030;0.214;0.756	s|1e1.1o2|1e1.2o2|i	0	1	0	3	2	1;0;1	16	-	20401071-20402260;20401034-20402260;20401072-20402259	20400760-20401071;20402260-20402334	20401072-20402259	http://genome.ucsc.edu/cgi-bin/hgTracks?db=GRCm38&position=16%3A20402334-20400760
Thnsl1	gene:ENSMUSG00000048550	gene:ENSMUSG00000048550:t:21212941-21215009	-3.9493716930327255e-06;0.13496234760431575;-0.13393472996641326	9.746021622310892e-07;0.7068875951485817;0.6999430166848248	0.46547778624118924;0.006376157089792301;0.006584944508667534	0.004;0.094;0.902	0.004;0.259;0.738	t|1e1.1o1|2e1.1o1|i	0	1	0	3	2	1;1;1	2	+	21210041-21212941;21210041-21212962;21211543-21212940	21209885-21210041;21212941-21215009	21211543-21212940	http://genome.ucsc.edu/cgi-bin/hgTracks?db=GRCm38&position=2%3A21215009-21209885
Atg9b	gene:ENSMUSG00000038295	gene:ENSMUSG00000038295:t:24387387-24387543	4.7585068627618834e-07;-0.12842863058835965;0.03785806828915121;0.0353147223687898	6.957781018060214e-10;0.7015701569312891;0.14669694732674385;0.1465539379321163	0.47466163011689133;0.0070266207065121655;0.07801204703880163;0.07263088640369442	0.001;0.317;0.203;0.484	0.002;0.166;0.272;0.557	t|1e1.1o1|1e2.1o2|1e2.2o2|i	1	0	1	4	3	1;1;1;0	5	-	24387543-24389781;24387543-24387689;24387543-24387657;24387544-24387656	24387387-24387543;24387657-24388443;24389781-24389922	24387544-24387656	http://genome.ucsc.edu/cgi-bin/hgTracks?db=GRCm38&position=5%3A24389922-24387387
Hnrnpul1	gene:ENSMUSG00000040725	gene:ENSMUSG00000040725:s:25754341-25754757	0.09772139327304633;-0.10010850285402992;0.0020464006868640243	0.49927969485816387;0.520013204833494;4.2053960971913085e-06	0.020855921848886568;0.018136383274288792;0.4747727237348992	0.187;0.760;0.048	0.290;0.659;0.053	s|1e1.1o1|2e1.1o1|i	1	0	0	3	2	1;1;0	7	-	25750990-25754447;25750990-25754341;25750991-25754340	25750865-25750990;25754341-25754757	25750991-25754340	http://genome.ucsc.edu/cgi-bin/hgTracks?db=GRCm38&position=7%3A25754757-25750865
Brpf3	gene:ENSMUSG00000063952	gene:ENSMUSG00000063952:s:28828082-28828441	0.11250815877784155;-6.054954312576614e-06;-0.04604029227334911;-0.03990900423498957	0.5570620872066119;9.812377867558787e-07;0.18154303489087187;0.18358056373754483	0.01099674903962249;0.4636500938095794;0.0699529189764172;0.05368468242317381	0.588;0.003;0.126;0.283	0.752;0.003;0.046;0.198	s|1e1.1o2|1e1.2o2|1e2.1o1|i	0	1	1	4	3	1;1;1;0	17	+	28828441-28831314;28828441-28831318;28828441-28835762;28828442-28831313	28828082-28828441;28831314-28831411;28835762-28835916	28828442-28831313	http://genome.ucsc.edu/cgi-bin/hgTracks?db=GRCm38&position=17%3A28835916-28828082
Zfp512	gene:ENSMUSG00000062761	gene:ENSMUSG00000062761:t:31465446-31465633	-0.10509285454266265;0.041776527850640774;0.03372138504846327;1.1472434887009154e-05	0.5121328194636918;0.2089514601933812;0.07761802845189229;2.5174491283053344e-06	0.012466429789739997;0.04296608567278305;0.16666988457317292;0.456948693172859	0.462;0.520;0.015;0.003	0.297;0.615;0.085;0.003	t|1e1.1o1|1e2.1o3|2e3.1o1|i	0	1	1	4	4	1;1;1;0	5	+	31452577-31465446;31453213-31465446;31452577-31465452;31456002-31465445	31452431-31452577;31453155-31456001;31465446-31465633	31456002-31465445	http://genome.ucsc.edu/cgi-bin/hgTracks?db=GRCm38&position=5%3A31465633-31452431
Atpsckmt	gene:ENSMUSG00000039065	gene:ENSMUSG00000039065:t:31605911-31606188	-0.17242216197057572;0.043856926223708535;0.07029612265227383	0.8184883923542744;0.2052303268103537;0.3423026801891406	0.003044970685191495;0.0474674070395538;0.028380570252978785	0.504;0.317;0.180	0.293;0.413;0.296	t|1e1.1o1|1e2.1o1|i	0	0	1	3	3	1;1;0	15	+	31602149-31605911;31603574-31605911;31603575-31605910	31601852-31602149;31603449-31603574;31605911-31606188	31603575-31605910	http://genome.ucsc.edu/cgi-bin/hgTracks?db=GRCm38&position=15%3A31606188-31601852
Dph3	gene:ENSMUSG00000021905	gene:ENSMUSG00000021905:s:32082758-32083246	0.10546998307364905;-0.10547004242164741	0.545139605031653;0.5451402979289177	0.0188349716862442;0.018836614985490163	0.016;0.984	0.143;0.857	s|1e1.1o1|i	0	0	0	2	2	1;1	14	-	32081269-32083169;32081270-32082757	32080566-32081269;32082758-32083246	32081270-32082757	http://genome.ucsc.edu/cgi-bin/hgTracks?db=GRCm38&position=14%3A32083246-32080566
Lsm14a	gene:ENSMUSG00000066568	gene:ENSMUSG00000066568:s:34350796-34351517	-0.10159832627613742;0.10689004899823029;-0.004326652793533589	0.5464580202890875;0.5769137071937839;6.108408391143918e-05	0.01503512984213129;0.013217926803457418;0.4730181578344808	0.477;0.480;0.049	0.365;0.594;0.043	s|1e1.1o1|1e2.1o1|i	0	0	1	3	3	1;1;0	7	-	34347982-34351286;34345958-34351286;34347983-34350795	34344646-34345958;34347926-34347982;34350796-34351517	34347983-34350795	http://genome.ucsc.edu/cgi-bin/hgTracks?db=GRCm38&position=7%3A34351517-34344646
C2	gene:ENSMUSG00000024371	gene:ENSMUSG00000024371:s:34898104-34898265	-0.1816445838674775;0.18164462087654623	0.8850109051547972;0.885010886292402	0.001571544054027485;0.0015714319099285393	0.280;0.720	0.072;0.928	s|1e1.1o3|i	0	0	0	2	2	1;0	17	-	34895567-34898104;34895568-34898103	34895407-34895567;34898104-34898265	34895568-34898103	http://genome.ucsc.edu/cgi-bin/hgTracks?db=GRCm38&position=17%3A34898265-34895407
Net1	gene:ENSMUSG00000021215	gene:ENSMUSG00000021215:s:3907797-3907856	0.11464433899779951;-0.1146443824511092	0.5918379967999412;0.5918383934926912	0.01072587958680471;0.01072668520857778	0.760;0.240	0.915;0.085	s|1e1.1o1|i	0	0	0	2	2	1;0	13	-	3888978-3907797;3893579-3907796	3888871-3888978;3907797-3907856	3893579-3907796	http://genome.ucsc.edu/cgi-bin/hgTracks?db=GRCm38&position=13%3A3907856-3888871
Golga1	gene:ENSMUSG00000026754	gene:ENSMUSG00000026754:s:39018154-39018566	-0.005031030872014793;-0.0503652250245402;0.10434350537084149	0.0003716310145607663;0.14662961982181236;0.5573795512414621	0.4582238573195747;0.11849433164888612;0.015210750570356006	0.046;0.100;0.855	0.002;0.031;0.966	s|1e1.1o2|1e1.2o2|i	0	1	0	3	2	1;1;0	2	-	39017914-39018339;39017881-39018339;39017915-39018153	39017653-39017914;39018154-39018566	39017915-39018153	http://genome.ucsc.edu/cgi-bin/hgTracks?db=GRCm38&position=2%3A39018566-39017653
Scaf1	gene:ENSMUSG00000038406	gene:ENSMUSG00000038406:t:45013480-45013593	-0.06613067057488478;0.13800777475509493;-0.039803615151099314	0.30222494122574084;0.6906106441852373;0.18034974125435319	0.04300687575846762;0.0063032288456814165;0.056511835665741694	0.193;0.438;0.369	0.097;0.621;0.280	t|1e1.1o1|1e2.1o2|i	0	0	1	3	3	1;1;0	7	-	45013593-45016080;45013593-45014205;45013594-45014203	45013480-45013593;45014204-45014404;45016080-45016363	45013594-45014203	http://genome.ucsc.edu/cgi-bin/hgTracks?db=GRCm38&position=7%3A45016363-45013480
Lcorl	gene:ENSMUSG00000015882	gene:ENSMUSG00000015882:t:45697181-45701997	0.12046817760220309;-0.07284562662720384;-0.0076378276784926855;-0.0001399483638928755	0.6087299097600116;0.3585128666104293;0.04468181019114721;4.018803692158153e-06	0.009487378687722222;0.02368648809224405;0.16044655247454953;0.4694080675662769	0.213;0.535;0.235;0.017	0.378;0.407;0.212;0.003	t|1e1.3o3|1e2.1o1|1e3.1o2|i	0	0	1	4	4	1;1;1;0	5	-	45701997-45747056;45701997-45735731;45701997-45722974;45701998-45719666	45697181-45701997;45719667-45727742;45735731-45735824;45747056-45747307	45701998-45719666	http://genome.ucsc.edu/cgi-bin/hgTracks?db=GRCm38&position=5%3A45747307-45697181
Mfsd13a	gene:ENSMUSG00000025227	gene:ENSMUSG00000025227:s:46356880-46356984	0.0753653415967795;-0.10769722245149146;0.004709837474041933	0.3734404892344336;0.5780384029800119;0.011985953256466475	0.026576964990998556;0.013570379637925734;0.2881417956160443	0.798;0.153;0.046	0.918;0.022;0.060	s|1e1.1o1|1e2.2o2|i	0	0	1	3	3	1;1;0	19	+	46356984-46366311;46356984-46367210;46356985-46366310	46356880-46356984;46366311-46366553;46366734-46367292	46356985-46366310	http://genome.ucsc.edu/cgi-bin/hgTracks?db=GRCm38&position=19%3A46367292-46356880
Fbxw17	gene:ENSMUSG00000037816	gene:ENSMUSG00000037816:s:50419840-50420279	0.016225128152574972;0.011807665904964779;-0.13217244106275491;0.042257633213315306	0.09446954963940696;0.02391619236056936;0.685222091711503;0.19031868649406714	0.09281082094977003;0.2318989818042192;0.006635796417920781;0.05256928718592446	0.449;0.047;0.306;0.196	0.493;0.078;0.139;0.287	s|1e1.1o1|2e1.1o1|3e1.1o1|i	1	0	0	4	2	1;1;1;0	13	+	50419877-50423202;50419991-50423202;50420028-50423202;50420280-50423201	50419840-50420279;50423202-50423362	50420280-50423201	http://genome.ucsc.edu/cgi-bin/hgTracks?db=GRCm38&position=13%3A50423362-50419840
Ptprs	gene:ENSMUSG00000013236	gene:ENSMUSG00000013236:s:56433935-56434685	-0.13994261190766577;0.0017940327579448504;0.00587433886015659;0.06709879197705396	0.7431965404422177;4.9289552697007195e-05;0.0005300895337204897;0.3193570770984487	0.005299675917480706;0.4686687439249511;0.45476302482023356;0.03493649842240263	0.464;0.004;0.021;0.511	0.305;0.036;0.048;0.612	s|1e1.2o2|1e2.1o1|1e3.2o2|i	0	0	1	4	4	1;1;1;0	17	-	56429157-56434453;56428966-56434453;56424977-56434453;56429283-56433934	56424880-56425133;56428852-56428966;56429099-56429282;56433935-56434685	56429283-56433934	http://genome.ucsc.edu/cgi-bin/hgTracks?db=GRCm38&position=17%3A56434685-56424880
Slc25a45	gene:ENSMUSG00000024818	gene:ENSMUSG00000024818:s:5877808-5878095	0.12173130087683792;-0.0002302108242942028;-9.453122442376481e-07;-0.09935424019443011	0.6348065910031165;6.915239632368099e-06;1.141154892029417e-08;0.5097837728811114	0.008983238002201781;0.46811234483611386;0.47352323404091096;0.015166362704278624	0.199;0.018;0.002;0.780	0.352;0.002;0.002;0.645	s|1e1.1o3|1e2.1o1|1e3.1o1|i	0	0	1	4	4	1;1;1;1	19	+	5878095-5878607;5878095-5879849;5878095-5880085;5878096-5878606	5877808-5878095;5878607-5878691;5879849-5879892;5880085-5880198	5878096-5878606	http://genome.ucsc.edu/cgi-bin/hgTracks?db=GRCm38&position=19%3A5880198-5877808
Cdc14b	gene:ENSMUSG00000033102	gene:ENSMUSG00000033102:t:64201332-64201448	0.03369025258662208;-0.10238487798192872;0.026139367908914572	0.17219061525545143;0.5197303355576349;0.11154011650549871	0.052851184539680254;0.01320880782436662;0.08382554120942065	0.616;0.270;0.118	0.700;0.116;0.186	t|1e1.1o2|1e2.1o1|i	0	0	1	3	3	1;1;0	13	-	64201448-64209107;64201448-64205271;64201449-64205270	64201332-64201448;64205271-64205417;64208149-64209204	64201449-64205270	http://genome.ucsc.edu/cgi-bin/hgTracks?db=GRCm38&position=13%3A64209204-64201332
Ift80	gene:ENSMUSG00000027778	gene:ENSMUSG00000027778:s:68994499-68994582	-0.1616348744034794;0.190943936113543;-0.002528131917745743	0.7249187656864402;0.8623246104855942;0.04333058236329072	0.0053662400386789155;0.0022449520512245126;0.16146171572808887	0.735;0.110;0.154	0.508;0.343;0.146	s|1e1.1o2|2e1.2o2|i	1	1	0	3	2	1;1;1	3	-	68990963-68994501;68990961-68994499;68990964-68994498	68990742-68990963;68994499-68994582	68990964-68994498	http://genome.ucsc.edu/cgi-bin/hgTracks?db=GRCm38&position=3%3A68994582-68990742
Rmnd5a	gene:ENSMUSG00000002222	gene:ENSMUSG00000002222:s:71393103-71393188	0.11187596942310311;-0.11187598547785019	0.5671855255741449;0.5671856989708413	0.011178887848966925;0.011179710908619689	0.380;0.620	0.529;0.471	s|1e1.1o1|i	0	0	0	2	2	1;1	6	-	71391977-71393103;71391978-71393102	71388634-71391977;71393103-71393188	71391978-71393102	http://genome.ucsc.edu/cgi-bin/hgTracks?db=GRCm38&position=6%3A71393188-71388634
Mir155hg	gene:ENSMUSG00000097418	gene:ENSMUSG00000097418:t:84714053-84715245	8.789404463594178e-05;0.16304275076646596;-0.16433437436157808	3.114060259360123e-05;0.823674914803794;0.8230129734597336	0.42161076861227;0.00302022663075364;0.0030614082111581897	0.004;0.040;0.956	0.006;0.234;0.759	t|1e1.1o1|1e2.1o1|i	0	0	1	3	3	1;1;0	16	+	84703335-84714053;84713093-84714053;84713094-84714052	84703167-84703335;84713023-84713093;84714053-84715245	84713094-84714052	http://genome.ucsc.edu/cgi-bin/hgTracks?db=GRCm38&position=16%3A84715245-84703167
Dnase2a	gene:ENSMUSG00000003812	gene:ENSMUSG00000003812:s:84913391-84913528	-0.002886964688705194;0.11962573567000215;-0.07302053439692864	0.047264993026122595;0.6460112873644774;0.35914881175822655	0.1532368073427579;0.009373153538002821;0.022906782465808684	0.189;0.036;0.775	0.179;0.181;0.639	s|1e1.1o1|1e2.1o1|i	0	0	1	3	3	1;1;0	8	+	84913528-84914062;84913528-84920394;84913529-84914061	84913391-84913528;84914062-84914521;84920394-84920504	84913529-84914061	http://genome.ucsc.edu/cgi-bin/hgTracks?db=GRCm38&position=8%3A84920504-84913391
A530040E14Rik	gene:ENSMUSG00000072109	gene:ENSMUSG00000072109:t:85112451-85112585	7.771560095234341e-16;-0.10231802326925765;7.771560095234341e-16;0.10835057530391581	5.8061318879783366e-21;0.5369014479451127;5.8061318879783366e-21;0.5842723007868893	0.9999999185689047;0.018984057253988218;0.9999999185689047;0.016698654686186566	0.000;0.552;0.023;0.425	0.000;0.435;0.016;0.549	t|1e1.1o1|1e2.1o1|1e3.1o1|i	0	0	1	4	4	1;1;1;0	1	+	85106690-85112451;85111959-85112451;85112311-85112451;85112312-85112450	85105946-85106690;85111809-85111959;85112192-85112311;85112451-85112585	85112312-85112450	http://genome.ucsc.edu/cgi-bin/hgTracks?db=GRCm38&position=1%3A85112585-85105946
C87436	gene:ENSMUSG00000046679	gene:ENSMUSG00000046679:s:86445434-86446268	-0.09269735797729269;-0.02173221102188122;0.15385496067306312	0.46367614304520066;0.06249852618664628;0.7449694686507302	0.015933487243902977;0.14600540535565143;0.004780466591202764	0.532;0.145;0.323	0.391;0.094;0.516	s|1e1.1o2|1e1.2o2|i	0	1	0	3	2	1;1;0	6	+	86446268-86447311;86446268-86447341;86446269-86447310	86445434-86446268;86447311-86447421	86446269-86447310	http://genome.ucsc.edu/cgi-bin/hgTracks?db=GRCm38&position=6%3A86447421-86445434
Mcfd2	gene:ENSMUSG00000024150	gene:ENSMUSG00000024150:t:87258750-87258881	-0.03246913266144505;0.11549643264173232;-0.025298971933835908;-0.00905703764759697	0.15481159238742695;0.5959083990906753;0.04722186045647062;0.045465945685444306	0.06094314776302956;0.01065669971379111;0.20848276603719662;0.15839795296908632	0.550;0.146;0.083;0.220	0.468;0.299;0.034;0.194	t|1e1.1o2|1e1.2o2|1e2.1o1|i	1	0	1	4	3	1;1;1;0	17	-	87258881-87265835;87258881-87265792;87258881-87264141;87258882-87264140	87258750-87258881;87264141-87264365;87265792-87265935	87258882-87264140	http://genome.ucsc.edu/cgi-bin/hgTracks?db=GRCm38&position=17%3A87265935-87258750
Gm19710	gene:ENSMUSG00000105552	gene:ENSMUSG00000105552:s:89999145-89999297	-0.14152655452570967;0.14152655510004736	0.7499790582567744;0.7499789917805532	0.004852903164128453;0.0048525340608422205	0.213;0.787	0.044;0.956	s|1e1.1o1|i	0	0	0	2	2	1;0	3	+	89999297-90000172;89999298-90000171	89999145-89999297;90000172-90000285	89999298-90000171	http://genome.ucsc.edu/cgi-bin/hgTracks?db=GRCm38&position=3%3A90000285-89999145
Tpm3	gene:ENSMUSG00000027940	gene:ENSMUSG00000027940:t:90098375-90098783	-0.15780594713716203;-0.0005594246177423541;0.17126470073918507	0.7090594959613856;0.00045023094899857593;0.7452081678670966	0.005603822340560782;0.39168711883925444;0.004818087444648264	0.358;0.022;0.620	0.137;0.009;0.854	t|1e1.1o2|1e2.1o1|i	0	0	1	3	3	1;1;0	3	+	90090079-90098375;90091091-90098375;90092131-90098374	90090059-90090472;90091013-90091091;90098375-90098783	90092131-90098374	http://genome.ucsc.edu/cgi-bin/hgTracks?db=GRCm38&position=3%3A90098783-90090059
Dmtf1	gene:ENSMUSG00000042508	gene:ENSMUSG00000042508:s:9127957-9128108	-0.019900895804533095;0.10181813856969549;0.0008741935490845992;-0.09041959232218405;-0.0015995553110021129	0.004552906271170155;0.5324412601205211;1.1601604954503192e-06;0.45659437356278776;0.002322628483257514	0.42628941148899013;0.017580486569892098;0.47469166863579937;0.024123779543126278;0.39979713881716344	0.072;0.334;0.006;0.447;0.137	0.041;0.459;0.034;0.331;0.133	s|1e1.1o4|1e1.2o4|1e1.3o4|1e2.1o1|i	0	1	1	5	3	1;1;1;1;0	5	-	9126802-9127957;9126749-9127957;9126643-9127957;9124527-9127957;9126803-9127956	9124442-9124527;9126540-9126802;9127957-9128108	9126803-9127956	http://genome.ucsc.edu/cgi-bin/hgTracks?db=GRCm38&position=5%3A9128108-9124442
Ogfod1	gene:ENSMUSG00000033009	gene:ENSMUSG00000033009:t:94047272-94047318	-0.07480919343063898;0.10018170636991244;-0.014039129596963677	0.3202758615608227;0.5189062695885663;0.0017930733102503565	0.04708449679934945;0.019158492990707002;0.4482850895924848	0.169;0.767;0.066	0.078;0.881;0.042	t|1e1.1o1|1e2.1o2|i	0	0	1	3	3	1;1;0	8	+	94037442-94047272;94039110-94047272;94039453-94047271	94037198-94037442;94038965-94039452;94047272-94047318	94039453-94047271	http://genome.ucsc.edu/cgi-bin/hgTracks?db=GRCm38&position=8%3A94047318-94037198
Luc7l3	gene:ENSMUSG00000020863	gene:ENSMUSG00000020863:s:94292774-94293055	-4.344301788676098e-08;0.18965166582738416;-0.1832471086611553	5.806152464204911e-21;0.935610424868896;0.9199403544901719	0.4750003703656322;0.0006160624151414064;0.0008377147950596742	0.007;0.278;0.715	0.001;0.482;0.517	s|1e1.1o1|1e2.1o1|i	0	0	1	3	3	1;1;0	11	-	94292472-94292927;94291578-94292927;94292473-94292773	94287890-94291578;94292394-94292472;94292774-94293055	94292473-94292773	http://genome.ucsc.edu/cgi-bin/hgTracks?db=GRCm38&position=11%3A94293055-94287890
Pip5k1a	gene:ENSMUSG00000028126	gene:ENSMUSG00000028126:t:95082791-95083232	-0.12717643450274158;0.1282532888254527;7.68920909848813e-11;-1.0855309357726553e-05	0.6848971256921447;0.6935571979325117;5.806131843578256e-21;2.03674211527761e-08	0.007605232178260479;0.0074530550718931166;0.4750322211335942;0.47495569466117166	0.592;0.384;0.001;0.021	0.440;0.538;0.001;0.020	t|1e1.1o1|2e1.1o1|3e1.1o1|i	0	1	0	4	2	1;1;1;0	3	-	95082828-95106376;95082825-95106376;95082822-95106376;95083233-95097042	95082791-95083232;95106376-95106930	95083233-95097042	http://genome.ucsc.edu/cgi-bin/hgTracks?db=GRCm38&position=3%3A95106930-95082791
Rprd2	gene:ENSMUSG00000028106	gene:ENSMUSG00000028106:s:95774112-95774372	-1.0905164748143712e-07;0.12232023931650851;-0.11493101321065038	5.8061833882850485e-21;0.67256447506803;0.6223052375494433	0.4750001710190602;0.008989524567999183;0.011917996536543907	0.013;0.416;0.572	0.006;0.545;0.448	s|1e1.1o1|1e2.1o1|i	0	0	1	3	3	1;1;1	3	-	95773153-95774112;95772196-95774112;95773154-95774111	95770557-95772196;95772255-95773153;95774112-95774372	95773154-95774111	http://genome.ucsc.edu/cgi-bin/hgTracks?db=GRCm38&position=3%3A95774372-95770557
Asph	gene:ENSMUSG00000028207	gene:ENSMUSG00000028207:s:9624360-9624401	0.14315845337383604;4.0635764856979455e-05;-0.1418583988132232	0.6857872082794678;0.00010864026195081656;0.6769899669542921	0.006474649346909577;0.39709491565894506;0.006704112368486226	0.083;0.006;0.911	0.282;0.007;0.711	s|1e1.1o1|1e2.1o1|i	0	0	1	3	3	1;1;0	4	-	9622226-9624360;9610938-9624360;9622227-9624359	9610843-9610938;9620909-9622226;9624360-9624401	9622227-9624359	http://genome.ucsc.edu/cgi-bin/hgTracks?db=GRCm38&position=4%3A9624401-9610843
Sp2	gene:ENSMUSG00000018678	gene:ENSMUSG00000018678:t:96963365-96963444	6.709206208275146e-05;0.0010921433038412348;-0.18773853855078165;6.709206208275146e-05;0.16383345542834066	4.539175067125766e-05;0.001491700127222735;0.8777177817167542;4.539175067125766e-05;0.7753006604987078	0.39883759394108337;0.35014237980533985;0.0017618418178478867;0.39883759394108337;0.00393031848052827	0.003;0.019;0.270;0.003;0.705	0.004;0.027;0.049;0.004;0.915	t|1e1.1o1|1e2.1o1|2e2.1o1|2e3.1o1|i	0	1	1	5	4	1;1;0;1;0	11	-	96963444-96981412;96963444-96977621;96963441-96977621;96963441-96968588;96963445-96968587	96963365-96963444;96968588-96968665;96977621-96977711;96981412-96981585	96963445-96968587	http://genome.ucsc.edu/cgi-bin/hgTracks?db=GRCm38&position=11%3A96981585-96963365
Bcl9	gene:ENSMUSG00000038256	gene:ENSMUSG00000038256:t:97223842-97224209	0.25361480852238444;6.761049000502093e-06;-0.02703631794506351;-0.06534884785377093;-0.0755068866975851;-0.0005198692886430583	0.9765057895790923;5.373282425318545e-07;0.03239973535947348;0.20913139565075814;0.35947443890577546;0.013357739563473116	0.0003154978941159993;0.4618717782148888;0.27234673119784636;0.10308018695736276;0.03572253218957766;0.2719656503469594	0.573;0.002;0.074;0.101;0.156;0.096	0.848;0.002;0.002;0.002;0.051;0.093	t|1e1.1o1|1e2.1o1|1e3.1o1|1e4.1o1|1e5.1o1|i	0	0	1	6	6	1;1;1;1;1;0	3	-	97223977-97297757;97223977-97228743;97223977-97228192;97223977-97227475;97223977-97227218;97224210-97227217	97223842-97224209;97227218-97227364;97227475-97227535;97228192-97228330;97228743-97228846;97297757-97297917	97224210-97227217	http://genome.ucsc.edu/cgi-bin/hgTracks?db=GRCm38&position=3%3A97297917-97223842
D1Ertd622e	gene:ENSMUSG00000044768	gene:ENSMUSG00000044768:t:97654600-97654689	-0.11449717170219081;-0.03348508539372355;0.14847052467493005;0.004003133223432658	0.6225640750638325;0.007667439145071765;0.80125939864842;3.10765234017713e-05	0.010898026885443723;0.4254778466184145;0.003488730442296298;0.4735756601614022	0.442;0.121;0.390;0.046	0.311;0.081;0.548;0.056	t|1e1.1o1|1e2.1o2|1e2.2o2|i	1	0	1	4	3	1;1;1;0	1	-	97654689-97661831;97654689-97661555;97654689-97660731;97654690-97660730	97654600-97654689;97660731-97661676;97661831-97662074	97654690-97660730	http://genome.ucsc.edu/cgi-bin/hgTracks?db=GRCm38&position=1%3A97662074-97654600
Ankra2	gene:ENSMUSG00000021661	gene:ENSMUSG00000021661:s:98272772-98272852	0.07693827090053806;1.0660299081796317e-06;-0.11466391889880215;0.0020218861462855293	0.3812736454402622;6.958009612928729e-09;0.6232257548331531;0.04242411282218794	0.024729745158093477;0.4736375473171129;0.012697126572912443;0.16448177674784825	0.324;0.001;0.175;0.498	0.447;0.002;0.050;0.501	s|1e1.1o2|1e1.2o2|1e2.1o1|i	0	1	1	4	3	1;1;1;1	13	+	98272852-98273378;98272852-98273807;98272852-98273920;98272853-98273377	98272772-98272852;98273378-98273918;98273920-98274754	98272853-98273377	http://genome.ucsc.edu/cgi-bin/hgTracks?db=GRCm38&position=13%3A98274754-98272772
Usp1	gene:ENSMUSG00000028560	gene:ENSMUSG00000028560:s:98923810-98924243	-0.007060476991070793;-0.10430455763176122;0.08339776829455106;0.012962181999901085	0.040760644020048614;0.5539934274800611;0.4112518108330177;0.02987908033517364	0.1690884084371871;0.015154384090027229;0.028040732635099895;0.2013285468852865	0.460;0.279;0.145;0.116	0.443;0.149;0.260;0.147	s|1e1.1o2|1e1.2o2|1e2.2o2|i	0	1	1	4	3	1;1;1;0	4	+	98924243-98926436;98924243-98926455;98924243-98928234;98924244-98926435	98923810-98924243;98926436-98926674;98928097-98928354	98924244-98926435	http://genome.ucsc.edu/cgi-bin/hgTracks?db=GRCm38&position=4%3A98928354-98923810
Dock7	gene:ENSMUSG00000028556	gene:ENSMUSG00000028556:s:99001033-99001202	-0.11299479904238884;0.13942018627758013;-0.00012840649315060422;-2.7757300500820828e-08	0.616604398049378;0.7837059368029966;8.471607608108367e-09;5.806136777993279e-21	0.01213759016488447;0.0038001948881996313;0.47498473119037576;0.47500069480749896	0.327;0.639;0.026;0.007	0.197;0.795;0.008;0.001	s|1e1.2o2|1e2.1o1|1e3.1o1|i	0	0	1	4	4	1;1;1;0	4	-	98993736-99001033;98992458-99001033;98991459-99001033;98994959-99001032	98991364-98991459;98992369-98992458;98992629-98994958;99001033-99001202	98994959-99001032	http://genome.ucsc.edu/cgi-bin/hgTracks?db=GRCm38&position=4%3A99001202-98991364
Pcnt	gene:ENSMUSG00000001151	gene:ENSMUSG00000001151:s:76380163-76380439	0.13048082615645729;-0.13048084270274435	0.6921770870138593;0.6921773203094919	0.0003367165960618151;0.0003367312442228432	0.664;0.336	0.822;0.178	s|1e1.1o1|2e1.1o1	1	0	0	2	2	1;1	10	-	76380055-76380217;76380055-76380163	76379905-76380055;76380163-76380439		http://genome.ucsc.edu/cgi-bin/hgTracks?db=GRCm38&position=10%3A76380439-76379905
Rin2	gene:ENSMUSG00000001768	gene:ENSMUSG00000001768:t:145844711-145845087	-0.1080666468391958;0.10806665966389653	0.5481253740614276;0.5481253039017866	0.0006041604388425936;0.0006041334319737325	0.823;0.177	0.676;0.324	t|1e1.2o2|1e2.2o2	0	0	1	2	3	1;1	2	+	145822365-145844711;145822761-145844711	145822265-145822365;145822610-145822761;145844711-145845087		http://genome.ucsc.edu/cgi-bin/hgTracks?db=GRCm38&position=2%3A145845087-145822265
Tchp	gene:ENSMUSG00000002486	gene:ENSMUSG00000002486:t:114715553-114715665	-0.29315202657766753;0.29612221233026265;-0.00012852385193383702	0.9899234873593981;0.9921198304721636;6.040744836285637e-05	1.6543429462112513e-05;1.2888961006158246e-05;0.0636274044969154	0.946;0.047;0.007	0.636;0.359;0.005	t|1e1.1o1|1e2.1o1|2e3.1o1	0	1	1	3	4	1;1;1	5	+	114714801-114715553;114715131-114715553;114714801-114715622	114714628-114714801;114714961-114715131;114715553-114715665		http://genome.ucsc.edu/cgi-bin/hgTracks?db=GRCm38&position=5%3A114715665-114714628
Med25	gene:ENSMUSG00000002968	gene:ENSMUSG00000002968:s:44879927-44880104	-0.22212277064642916;0.22212281382546245	0.9884273501489456;0.9884273556418803	2.997281450367595e-06;2.9971491785768815e-06	0.798;0.202	0.566;0.434	s|1e1.1o1|1e2.1o1	0	0	1	2	3	1;1	7	-	44879514-44879927;44878290-44879927	44876765-44878290;44879384-44879514;44879927-44880104		http://genome.ucsc.edu/cgi-bin/hgTracks?db=GRCm38&position=7%3A44880104-44876765
Cd33	gene:ENSMUSG00000004609	gene:ENSMUSG00000004609:t:43530352-43532316	0.15186932977091527;-0.1518693070493507	0.841355397206246;0.84135536807792	9.902622881260502e-05;9.903056750815153e-05	0.156;0.844	0.317;0.683	t|1e1.1o1|1e2.1o1	0	0	1	2	3	1;1	7	-	43532316-43532831;43532316-43532602	43530352-43532316;43532602-43532678;43532831-43532982		http://genome.ucsc.edu/cgi-bin/hgTracks?db=GRCm38&position=7%3A43532982-43530352
Sh2b2	gene:ENSMUSG00000005057	gene:ENSMUSG00000005057:s:136224405-136224496	0.10626251469485118;-0.10626255542990817	0.5639179952753357;0.5639183591637734	0.0005021925500567151;0.0005022159278259553	0.799;0.201	0.914;0.086	s|1e1.1o2|1e1.2o2	0	1	0	2	2	1;0	5	-	136224322-136224405;136224319-136224405	136223769-136224322;136224405-136224496		http://genome.ucsc.edu/cgi-bin/hgTracks?db=GRCm38&position=5%3A136224496-136223769
Ampd3	gene:ENSMUSG00000005686	gene:ENSMUSG00000005686:t:110777690-110778024	2.1915932891469772e-05;-0.0005217623986490242;-0.13410007291364207;0.12758108047199535;-1.6320858442213212e-07	2.2497216978230002e-08;1.4027074469267812e-05;0.6993457254597368;0.6680110640204214;6.616037349130938e-21	0.4629067141131257;0.3644522141202544;0.0003340689648640982;0.0003789248548980809;0.4750265671370217	0.001;0.027;0.722;0.248;0.001	0.012;0.023;0.569;0.395;0.001	t|1e1.1o1|1e2.1o1|1e3.1o1|1e4.1o1|1e5.1o1	0	0	1	5	6	1;1;1;1;1	7	+	110768379-110777799;110768932-110777799;110772896-110777799;110773980-110777799;110774313-110777799	110768206-110768379;110768911-110768932;110772604-110772896;110773672-110773980;110774244-110774313;110777690-110778024		http://genome.ucsc.edu/cgi-bin/hgTracks?db=GRCm38&position=7%3A110778024-110768206
Ctns	gene:ENSMUSG00000005949	gene:ENSMUSG00000005949:s:73198918-73199042	0.1591298006739342;-0.15912976475194257	0.7315071623420278;0.7315072624260752	0.0003232385108385117;0.00032325131947674723	0.083;0.917	0.297;0.703	s|1e1.1o1|1e2.1o1	0	0	1	2	3	1;1	11	-	73197252-73198918;73196717-73198918	73196638-73196717;73197099-73197252;73198918-73199042		http://genome.ucsc.edu/cgi-bin/hgTracks?db=GRCm38&position=11%3A73199042-73196638
Eps15l1	gene:ENSMUSG00000006276	gene:ENSMUSG00000006276:s:72367904-72367986	0.10740710759050788;-0.015077458911338123;-0.07475359670610779	0.5388906952789231;0.04335819425737926;0.3588726397071149	0.0006088189378332093;0.006501285623648934;0.001085901194836314	0.477;0.199;0.325	0.621;0.162;0.216	s|1e1.1o1|1e2.1o1|1e3.1o1	0	0	1	3	4	1;1;1	8	-	72358445-72367904;72346171-72367904;72341524-72367904	72340999-72341524;72345966-72346171;72358068-72358445;72367904-72367986		http://genome.ucsc.edu/cgi-bin/hgTracks?db=GRCm38&position=8%3A72367986-72340999
Eps15l1	gene:ENSMUSG00000006276	gene:ENSMUSG00000006276:t:72340999-72341524	-0.11441168477769796;0.11441168584299732	0.5610787096638072;0.5610785547245789	0.0005688370124740105;0.0005688144688523842	0.470;0.530	0.304;0.696	t|1e1.1o1|1e2.2o2	0	0	1	2	3	1;1	8	-	72341524-72367904;72341524-72345966	72340999-72341524;72345966-72346171;72367904-72367986		http://genome.ucsc.edu/cgi-bin/hgTracks?db=GRCm38&position=8%3A72367986-72340999
Fance	gene:ENSMUSG00000007570	gene:ENSMUSG00000007570:s:28317468-28317611	-0.35490466497368955;0.3549045752910103	0.990418655404676;0.9904186427025534	3.6119660101530116e-05;3.6118409845818066e-05	0.557;0.443	0.183;0.817	s|1e1.2o4|1e1.3o4	0	1	0	2	2	1;1	17	+	28317611-28318033;28317611-28318062	28317468-28317611;28317860-28318269		http://genome.ucsc.edu/cgi-bin/hgTracks?db=GRCm38&position=17%3A28318269-28317468
Snap47	gene:ENSMUSG00000009894	gene:ENSMUSG00000009894:t:59437978-59438516	1.5857449950658825e-05;1.5857449950658825e-05;-0.15540039053620056;1.5857449950658825e-05;0.15098710697865597	9.309149071601364e-07;9.309149071601364e-07;0.8108444458570504;9.309149071601364e-07;0.7939031847668553	0.18894126160086705;0.18894126160086705;0.00017696839639724793;0.18894126160086705;0.00019337791190234964	0.001;0.001;0.921;0.001;0.076	0.003;0.003;0.745;0.003;0.247	t|1e1.1o1|1e2.1o1|2e3.1o1|2e4.1o1|2e5.1o1	0	1	1	5	6	1;1;1;1;1	11	-	59438516-59450880;59438516-59449793;59438513-59449915;59438513-59449793;59438513-59442792	59437978-59438516;59442792-59442912;59449793-59449913;59449915-59450007;59450880-59451186		http://genome.ucsc.edu/cgi-bin/hgTracks?db=GRCm38&position=11%3A59451186-59437978
Brf1	gene:ENSMUSG00000011158	gene:ENSMUSG00000011158:s:112986459-112986733	-0.13727737700869352;0.13727736559214132	0.6556519260023261;0.6556517354494119	0.00042004755542746075;0.0004200311024360702	0.273;0.727	0.080;0.920	s|1e1.1o1|1e2.1o1	0	0	1	2	3	1;1	12	-	112983849-112986459;112979757-112986459	112979685-112979757;112983733-112983849;112986459-112986733		http://genome.ucsc.edu/cgi-bin/hgTracks?db=GRCm38&position=12%3A112986733-112979685
Dedd	gene:ENSMUSG00000013973	gene:ENSMUSG00000013973:s:171329145-171329526	0.00020525343566824304;0.10598189481113587;-0.10735143761459912	5.9553057691405e-06;0.5348800705688951;0.5428488824174491	0.34110699448790555;0.0006185422187554861;0.0006023415340703497	0.018;0.461;0.521	0.019;0.615;0.366	s|1e1.1o2|1e1.2o2|1e2.3o3	0	1	1	3	3	1;1;1	1	+	171329526-171331234;171329526-171331253;171329526-171338252	171329145-171329526;171331234-171331285;171336791-171338640		http://genome.ucsc.edu/cgi-bin/hgTracks?db=GRCm38&position=1%3A171338640-171329145
Mtmr1	gene:ENSMUSG00000015214	gene:ENSMUSG00000015214:t:71383200-71383275	0.10081133468064536;-0.10040507743057017;-1.2532769661468044e-06;-1.2532769661468044e-06	0.4971089456616074;0.4950506407013334;3.561237054503753e-08;3.561237054503753e-08	0.0006988420556873697;0.0007034462793642504;0.39367035792061295;0.39367035792061295	0.453;0.543;0.002;0.002	0.600;0.396;0.002;0.002	t|1e1.1o1|1e2.1o1|1e3.1o1|1e4.1o1	0	0	1	4	5	1;1;1;1	X	+	71369904-71383200;71376910-71383200;71377630-71383200;71379064-71383200	71369799-71369904;71376887-71376910;71377604-71377630;71379014-71379064;71383200-71383275		http://genome.ucsc.edu/cgi-bin/hgTracks?db=GRCm38&position=X%3A71383275-71369799
E2f3	gene:ENSMUSG00000016477	gene:ENSMUSG00000016477:t:29920114-29920225	-0.1539657604766973;0.11861217648680522;0.002400324288896388	0.7296750265575949;0.576832294501715;0.0006270909884284929	0.00031423613756464963;0.0005435196381568272;0.059842132493439414	0.503;0.494;0.003	0.300;0.668;0.031	t|1e1.1o1|1e2.1o1|1e3.1o1	0	0	1	3	4	1;1;1	13	-	29920225-29985300;29920225-29984128;29920225-29979738	29920114-29920225;29979738-29979805;29984128-29984391;29985300-29986063		http://genome.ucsc.edu/cgi-bin/hgTracks?db=GRCm38&position=13%3A29986063-29920114
Galnt1	gene:ENSMUSG00000000420	gene:ENSMUSG00000000420:t:24232597-24232653	-0.34399472766705197;0.07514196085591975;0.2105205146671906	0.9974056151188303;0.3525301594871746;0.9170937362461687	7.208597172625453e-06;0.0011456866488502658;8.934917777072588e-05	0.721;0.095;0.184	0.364;0.209;0.427	t|1e1.1o1|1e2.1o2|1e2.2o2	1	0	1	3	3	1;1;1	18	+	24205518-24232599;24206080-24232599;24206351-24232599	24205344-24205518;24205767-24206351;24232597-24232653		http://genome.ucsc.edu/cgi-bin/hgTracks?db=GRCm38&position=18%3A24232653-24205344
Clcn4	gene:ENSMUSG00000000605	gene:ENSMUSG00000000605:s:7298692-7298836	0.0042078074516864;-0.20764017264200413;0.17461528453269698;0.006054761197415887	0.0006004924742420923;0.9260503805367115;0.8561100062277546;0.01423928611753941	0.12169929882592384;7.319358387491981e-05;0.0001401326507662332;0.015185517580064617	0.026;0.607;0.259;0.106	0.042;0.375;0.458;0.123	s|1e1.1o1|1e2.1o2|1e3.1o2|1e4.1o2	0	0	1	4	5	1;1;1;1	7	-	7298196-7298692;7296878-7298692;7296069-7298692;7295183-7298692	7294996-7295183;7295970-7296069;7296724-7296878;7298001-7298196;7298692-7298836		http://genome.ucsc.edu/cgi-bin/hgTracks?db=GRCm38&position=7%3A7298836-7294996
Clcn4	gene:ENSMUSG00000000605	gene:ENSMUSG00000000605:t:7295970-7296069	0.15243778053181903;-0.1528439027133786;2.7617704897965955e-06	0.752889502150834;0.754321177564305;4.386987401321804e-08	0.00027294107948056445;0.00027121052730294526;0.39632460265559977	0.316;0.682;0.003	0.504;0.493;0.003	t|1e1.1o1|1e2.1o1|2e2.1o1	0	1	1	3	3	1;1;1	7	-	7296069-7298692;7296069-7296724;7296061-7296724	7295970-7296069;7296724-7296878;7298692-7298836		http://genome.ucsc.edu/cgi-bin/hgTracks?db=GRCm38&position=7%3A7298836-7295970
Gnb1l	gene:ENSMUSG00000000884	gene:ENSMUSG00000000884:t:18499046-18499140	-0.14094300260582607;0.1409430114158748	0.7502084312139762;0.7502084094409396	0.0002498203200683724;0.0002498093915532718	0.204;0.796	0.042;0.958	t|1e1.1o1|1e2.1o1	0	0	1	2	3	1;1	16	+	18498851-18499046;18498951-18499046	18498713-18498851;18498878-18498951;18499046-18499140		http://genome.ucsc.edu/cgi-bin/hgTracks?db=GRCm38&position=16%3A18499140-18498713
Fbxo7	gene:ENSMUSG00000001786	gene:ENSMUSG00000001786:s:86021972-86022144	0.16256605990526157;-0.13364934755379312;-0.0018227492104914017	0.8613121441529638;0.7329248636439712;8.778372877427802e-05	0.00010631164389165606;0.0002579169289381733;0.2165897900235738	0.770;0.197;0.032	0.948;0.047;0.005	s|1e1.1o2|1e1.2o2|1e2.1o1	0	1	1	3	3	1;1;1	10	+	86022144-86024416;86022144-86024568;86022144-86029009	86021972-86022144;86024416-86024710;86029009-86029236		http://genome.ucsc.edu/cgi-bin/hgTracks?db=GRCm38&position=10%3A86029236-86021972
Fbxo7	gene:ENSMUSG00000001786	gene:ENSMUSG00000001786:t:86024416-86024710	0.10349833376843853;-0.04849198878991501;-0.1264539067459856;0.058195125627364175	0.5286977376885623;0.0733673213007443;0.7023043161908709;0.1805262420497312	0.0006231179507301125;0.008811799450331281;0.0003010542724195542;0.003094112890429805	0.712;0.085;0.183;0.022	0.850;0.003;0.041;0.105	t|1e1.1o1|1e2.1o1|2e3.1o1|2e4.1o1	0	1	1	4	5	1;1;1;1	10	+	86022144-86024416;86022330-86024416;86022144-86024568;86022330-86024568	86021972-86022144;86022189-86022330;86024416-86024710		http://genome.ucsc.edu/cgi-bin/hgTracks?db=GRCm38&position=10%3A86024710-86021972
Ocel1	gene:ENSMUSG00000002396	gene:ENSMUSG00000002396:t:71372749-71372802	0.10598939088710227;-0.1059893927027358	0.5550044532441046;0.5550045887337929	0.0005567389895211137;0.0005567643086127338	0.431;0.569	0.547;0.453	t|1e1.1o1|1e2.1o1	0	0	1	2	3	1;1	8	+	71371985-71372749;71372633-71372749	71371298-71371985;71372468-71372633;71372749-71372802		http://genome.ucsc.edu/cgi-bin/hgTracks?db=GRCm38&position=8%3A71372802-71371298
Fkbp7	gene:ENSMUSG00000002732	gene:ENSMUSG00000002732:s:76671362-76671848	0.010622606386384249;-0.12487192331865736;0.07277104392541502	0.009705335199183924;0.6094683317921082;0.3458854905210258	0.017402300964690122;0.0004911304633546942;0.001133038350113046	0.004;0.856;0.139	0.055;0.681;0.266	s|1e1.1o1|1e2.1o2|1e2.2o2	0	1	1	3	3	1;1;0	2	-	76667442-76671697;76665810-76671697;76665807-76671697	76665677-76665810;76667327-76667442;76671362-76671848		http://genome.ucsc.edu/cgi-bin/hgTracks?db=GRCm38&position=2%3A76671848-76665677
Zfp959	gene:ENSMUSG00000003198	gene:ENSMUSG00000003198:t:55895821-55895947	0.14353844861671278;-0.14353838947690373	0.6580565645180262;0.6580565681313725	0.0004318515638171382;0.0004318680843017342	0.113;0.887	0.316;0.684	t|1e1.1o1|1e2.1o1	0	0	1	2	3	1;1	17	+	55892186-55895821;55892860-55895821	55892093-55892186;55892468-55892860;55895821-55895947		http://genome.ucsc.edu/cgi-bin/hgTracks?db=GRCm38&position=17%3A55895947-55892093
Pnpla6	gene:ENSMUSG00000004565	gene:ENSMUSG00000004565:s:3523758-3523867	0.1769550703690468;-0.1769550860275586	0.8289119021269594;0.8289120702547669	0.00018731318284323414;0.0001873207954719014	0.188;0.812	0.402;0.598	s|1e1.1o2|1e1.2o2	0	1	0	2	2	1;1	8	+	3523867-3523999;3523867-3524011	3523758-3523867;3523999-3524166		http://genome.ucsc.edu/cgi-bin/hgTracks?db=GRCm38&position=8%3A3524166-3523758
Amotl1	gene:ENSMUSG00000013076	gene:ENSMUSG00000013076:t:14596451-14596600	2.6259180207388904e-06;0.12018510583226882;-0.13176304153030383;9.575208759275529e-05	4.677304521426979e-08;0.6026973517397725;0.6586480778050454;2.190265178748403e-06	0.3780125045878944;0.0004929604034307715;0.00040366552311699166;0.30033352466298896	0.002;0.260;0.737;0.002	0.002;0.421;0.565;0.011	t|1e1.1o1|1e2.1o1|1e3.1o1|1e4.1o1	0	0	1	4	5	1;1;1;1	9	-	14596600-14633902;14596600-14615201;14596600-14614734;14596600-14614472	14596451-14596600;14614472-14614586;14614734-14615006;14615201-14615483;14633902-14633952		http://genome.ucsc.edu/cgi-bin/hgTracks?db=GRCm38&position=9%3A14633952-14596451
Chfr	gene:ENSMUSG00000014668	gene:ENSMUSG00000014668:t:110140354-110140453	0.15791019905647874;0.0012178449374944712;-0.16159433325852562;-0.009940685456151104	0.8291188313464715;7.789260805167098e-06;0.88070052042438;0.006896258579958602	0.00015251803364355664;0.4079290359383435;7.874158167986423e-05;0.0315260424216125	0.588;0.011;0.296;0.105	0.766;0.032;0.121;0.082	t|1e1.1o1|1e2.2o2|1e3.1o1|2e4.1o1	0	1	1	4	5	1;1;1;1	5	+	110136194-110140354;110136652-110140354;110140189-110140354;110136194-110140376	110136051-110136194;110136483-110136652;110140117-110140189;110140354-110140453		http://genome.ucsc.edu/cgi-bin/hgTracks?db=GRCm38&position=5%3A110140453-110136051
Mocs2	gene:ENSMUSG00000015536	gene:ENSMUSG00000015536:t:114820802-114821988	0.10268418645972141;-0.10268421545242232	0.5359162740003567;0.5359166765761775	0.0005891575058490106;0.0005891846238315068	0.273;0.727	0.384;0.616	t|1e1.1o2|1e2.1o1	0	0	1	2	3	1;1	13	+	114818323-114820802;114819457-114820802	114818236-114818641;114819336-114819457;114820802-114821988		http://genome.ucsc.edu/cgi-bin/hgTracks?db=GRCm38&position=13%3A114821988-114818236
Rhot1	gene:ENSMUSG00000017686	gene:ENSMUSG00000017686:s:80255862-80255957	0.1304687729891315;-0.13046876744271185	0.6933530743778867;0.6933532285843603	0.0003283158365200082;0.00032833038564372696	0.113;0.887	0.268;0.732	s|1e1.1o1|1e2.1o1	0	0	1	2	3	1;1	11	+	80255957-80257514;80255957-80265742	80255862-80255957;80257514-80257636;80265742-80267907		http://genome.ucsc.edu/cgi-bin/hgTracks?db=GRCm38&position=11%3A80267907-80255862
Rhot1	gene:ENSMUSG00000017686	gene:ENSMUSG00000017686:t:80257514-80257636	-0.15626543818501423;0.15626539036228335	0.7251970838175699;0.7251968042443423	0.0003277437275884809;0.00032773109374825346	0.775;0.225	0.565;0.435	t|1e1.2o2|1e2.1o1	0	0	1	2	3	1;1	11	+	80254862-80257514;80255957-80257514	80254660-80254862;80255862-80255957;80257514-80257636		http://genome.ucsc.edu/cgi-bin/hgTracks?db=GRCm38&position=11%3A80257636-80254660
Brat1	gene:ENSMUSG00000000148	gene:ENSMUSG00000000148:s:140713053-140713172	-0.15424467013946563;0.15424471143891166	0.773143965311356;0.773143941241805	0.0002407047967648568;0.00024069454458032372	0.917;0.083	0.734;0.266	s|1e1.1o1|1e2.1o1	0	0	1	2	3	1;1	5	+	140713172-140714293;140713172-140714567	140713053-140713172;140714293-140714384;140714567-140714685		http://genome.ucsc.edu/cgi-bin/hgTracks?db=GRCm38&position=5%3A140714685-140713053
Brat1	gene:ENSMUSG00000000148	gene:ENSMUSG00000000148:t:140714567-140714685	0.1811732329476483;-0.18117319307023372	0.8563244517847739;0.8563244975311751	0.0001481231773818148;0.00014812928283425286	0.088;0.912	0.305;0.695	t|1e1.1o1|1e2.1o1	0	0	1	2	3	1;1	5	+	140713172-140714567;140714384-140714567	140713053-140713172;140714293-140714384;140714567-140714685		http://genome.ucsc.edu/cgi-bin/hgTracks?db=GRCm38&position=5%3A140714685-140713053
Dnajc5	gene:ENSMUSG00000000826	gene:ENSMUSG00000000826:t:181546371-181546488	-0.11366895970448462;7.771559970612727e-16;7.771559970612727e-16;0.11288728271435974	0.6265530038793767;6.615933458075948e-21;6.615933458075948e-21;0.6207539415818092	0.00033390589937809523;0.9999999937828494;0.9999999937828494;0.0003343530248960483	0.870;0.000;0.000;0.129	0.748;0.001;0.001;0.250	t|1e1.1o1|1e2.1o2|1e2.2o2|1e3.1o1	1	0	1	4	4	1;1;1;1	2	+	181520697-181546371;181520985-181546371;181521058-181546371;181521287-181546371	181520485-181520697;181520812-181521058;181521235-181521287;181546371-181546488		http://genome.ucsc.edu/cgi-bin/hgTracks?db=GRCm38&position=2%3A181546488-181520485
Def8	gene:ENSMUSG00000001482	gene:ENSMUSG00000001482:s:123442986-123443051	0.13101624403829037;-0.0006177989010539798;-0.003449114997567247;-0.07161065944673728	0.6715770877976048;1.4533118356758867e-05;0.0002919777815149804;0.33944790039523837	0.000381027343855819;0.29710513023426466;0.15629372119620943;0.0011611296801323778	0.158;0.024;0.039;0.780	0.323;0.003;0.013;0.662	s|1e1.1o2|1e1.2o2|1e2.1o1|1e3.1o1	0	1	1	4	4	1;1;1;1	8	+	123443051-123446098;123443051-123446123;123443051-123447317;123443051-123447788	123442986-123443051;123446098-123446184;123447317-123447363;123447788-123447912		http://genome.ucsc.edu/cgi-bin/hgTracks?db=GRCm38&position=8%3A123447912-123442986
Rab34	gene:ENSMUSG00000002059	gene:ENSMUSG00000002059:s:78188430-78188511	-0.126970073430363;0.1269700243814438	0.7237711163248244;0.723770626232858	0.00016076984931390204;0.00016076293838867073	0.973;0.027	0.839;0.161	s|1e1.4o5|1e2.1o2	0	0	1	2	3	1;1	11	+	78188511-78189178;78188511-78189571	78188430-78188511;78188779-78189390;78189571-78189662		http://genome.ucsc.edu/cgi-bin/hgTracks?db=GRCm38&position=11%3A78189662-78188430
Dbf4	gene:ENSMUSG00000002297	gene:ENSMUSG00000002297:s:8405802-8405838	-0.10251314582627818;0.10251305320728335	0.5258579785262237;0.5258571522279982	0.0006760927939605255;0.0006760621014907646	0.955;0.045	0.839;0.161	s|1e1.2o3|1e1.3o3	0	1	0	2	2	1;1	5	-	8404916-8405802;8404913-8405802	8404871-8405240;8405802-8405838		http://genome.ucsc.edu/cgi-bin/hgTracks?db=GRCm38&position=5%3A8405838-8404871
Tmem161a	gene:ENSMUSG00000002342	gene:ENSMUSG00000002342:t:70176807-70177155	0.005657587845614695;0.10086499229045405;-0.14936854347231687	0.0008147193654755025;0.5138294676288326;0.792121338639166	0.0986351599866794;0.0006642048291297569;0.00019828599552618176	0.002;0.123;0.875	0.044;0.251;0.707	t|1e1.1o1|2e2.1o1|2e3.1o1	0	1	1	3	4	1;1;1	8	+	70174406-70176807;70172440-70176845;70174406-70176845	70172356-70172440;70174303-70174406;70176807-70177155		http://genome.ucsc.edu/cgi-bin/hgTracks?db=GRCm38&position=8%3A70177155-70172356
Pld3	gene:ENSMUSG00000003363	gene:ENSMUSG00000003363:s:27552998-27553218	1.5621961176426063e-06;-0.10783125863056511;0.08886298194408407;0.002700265812723476	4.585810620194145e-10;0.5811955152624385;0.4405815712809757;0.02648500583253453	0.47345547193712406;0.00027669992506462737;0.0008361385675477279;0.009374318568040552	0.009;0.139;0.520;0.332	0.007;0.012;0.637;0.343	s|1e1.1o1|1e2.1o2|1e2.2o2|1e3.1o1	0	1	1	4	4	1;1;1;1	7	-	27549093-27552998;27545285-27552998;27545262-27552998;27542904-27552998	27542816-27542904;27545188-27545285;27549010-27549093;27552998-27553218		http://genome.ucsc.edu/cgi-bin/hgTracks?db=GRCm38&position=7%3A27553218-27542816
Dmap1	gene:ENSMUSG00000009640	gene:ENSMUSG00000009640:s:117682214-117682273	-0.1754677177319684;0.17546776573516845	0.8843875693050371;0.884387566292704	9.754831053498947e-05;9.754422372385169e-05	0.688;0.312	0.494;0.506	s|1e1.2o4|1e1.4o4	0	1	0	2	2	1;1	4	-	117681993-117682214;117681982-117682214	117681587-117682211;117682214-117682273		http://genome.ucsc.edu/cgi-bin/hgTracks?db=GRCm38&position=4%3A117682273-117681587
Cyth3	gene:ENSMUSG00000018001	gene:ENSMUSG00000018001:t:143684396-143684478	-0.17898173117543864;8.385481268401133e-05;8.385481268401133e-05;0.1739536256707616;8.385481268401133e-05	0.870045128611195;2.8402326193005885e-05;2.8402326193005885e-05;0.866880720274708;2.8402326193005885e-05	0.00012257784178137943;0.062145193129251056;0.062145193129251056;0.00011485833504529971;0.062145193129251056	0.965;0.003;0.003;0.028;0.003	0.757;0.004;0.004;0.230;0.004	t|1e1.1o2|1e2.1o1|1e3.1o1|1e4.1o1|1e5.1o1	0	0	1	5	6	1;1;1;1;1	5	+	143622673-143684396;143634173-143684396;143636552-143684396;143650609-143684396;143651791-143684396	143622447-143627428;143634066-143634173;143636351-143636552;143650527-143650609;143651241-143651791;143684396-143684478		http://genome.ucsc.edu/cgi-bin/hgTracks?db=GRCm38&position=5%3A143684478-143622447
Ncor1	gene:ENSMUSG00000018501	gene:ENSMUSG00000018501:s:62376616-62376761	0.10393819236245584;-0.006490868215098533;-0.07818961243728756;-3.934356537398207e-07	0.5394506984457745;5.5279969098590096e-05;0.3713763351839596;6.616087005364495e-21	0.0005963107715760885;0.40644603920421596;0.0010701101483375774;0.47501780666026816	0.455;0.048;0.489;0.010	0.572;0.036;0.391;0.001	s|1e1.1o4|1e1.2o4|1e1.3o4|1e1.4o4	0	1	0	4	2	1;1;1;0	11	-	62373622-62376635;62373574-62376635;62373454-62376635;62373451-62376635	62373076-62373622;62376616-62376761		http://genome.ucsc.edu/cgi-bin/hgTracks?db=GRCm38&position=11%3A62376761-62373076
Ncor1	gene:ENSMUSG00000018501	gene:ENSMUSG00000018501:s:62378497-62378654	-0.14045406539282568;0.14045402343225794	0.7517919791141096;0.7517916844924408	0.0002455487625729891;0.00024553820757687545	0.512;0.488	0.355;0.645	s|1e1.1o1|2e1.1o1	1	0	0	2	2	1;1	11	-	62376761-62378515;62376761-62378497	62376616-62376761;62378497-62378654		http://genome.ucsc.edu/cgi-bin/hgTracks?db=GRCm38&position=11%3A62378654-62376616
Brpf1	gene:ENSMUSG00000001632	gene:ENSMUSG00000001632:s:113319038-113319361	-0.10535454726367727;0.10535445155068239	0.5605851608464952;0.5605843580071086	0.0003851667896180855;0.00038514938757497526	0.961;0.039	0.859;0.141	s|1e1.1o1|1e2.2o3	0	0	1	2	3	1;1	6	+	113319361-113319668;113319361-113320434	113319038-113319361;113319668-113319952;113320383-113320581		http://genome.ucsc.edu/cgi-bin/hgTracks?db=GRCm38&position=6%3A113320581-113319038
Prpf6	gene:ENSMUSG00000002455	gene:ENSMUSG00000002455:s:181654836-181654962	-0.12457957523567859;0.12457950483991484	0.6916241482728832;0.6916237782099958	0.0003056653503694662;0.0003056514140747982	0.487;0.513	0.355;0.645	s|1e1.1o2|2e1.2o2	1	1	0	2	2	1;1	2	+	181654961-181655421;181654962-181655422	181654836-181654962;181655421-181655660		http://genome.ucsc.edu/cgi-bin/hgTracks?db=GRCm38&position=2%3A181655660-181654836
Ikbkg	gene:ENSMUSG00000004221	gene:ENSMUSG00000004221:t:74427762-74427902	-0.1168389053194748;-0.01522455841267766;0.14424305119145855	0.5679822732432165;0.11232898324991272;0.6431883263741373	0.0005622254549627614;0.0031856508773204784;0.00046782052293676624	0.306;0.371;0.322	0.133;0.327;0.536	t|1e1.1o1|1e2.1o2|1e2.2o2	1	0	1	3	3	1;1;1	X	+	74393405-74427762;74424710-74427762;74424715-74427762	74393290-74393405;74424534-74424715;74427762-74427902		http://genome.ucsc.edu/cgi-bin/hgTracks?db=GRCm38&position=X%3A74427902-74393290
Rrnad1	gene:ENSMUSG00000004896	gene:ENSMUSG00000004896:s:87927563-87927755	-0.21445921651781272;0.2144591967097053	0.9298143030431183;0.9298142439224801	7.422010326796347e-05;7.421712556101738e-05	0.784;0.216	0.550;0.450	s|1e1.1o2|1e2.1o1	0	0	1	2	3	1;1	3	-	87927117-87927563;87926874-87927563	87926534-87926874;87927055-87927117;87927563-87927755		http://genome.ucsc.edu/cgi-bin/hgTracks?db=GRCm38&position=3%3A87927755-87926534
Rrnad1	gene:ENSMUSG00000004896	gene:ENSMUSG00000004896:t:87926534-87926874	0.10884087354873578;-0.10884084502539304	0.5743566516287498;0.5743565660717087	0.0005376825192577781;0.0005377082061914784	0.133;0.867	0.258;0.742	t|1e1.1o1|1e2.1o1	0	0	1	2	3	1;1	3	-	87926874-87927563;87926874-87927055	87926534-87926874;87927055-87927117;87927563-87927755		http://genome.ucsc.edu/cgi-bin/hgTracks?db=GRCm38&position=3%3A87927755-87926534
Cdkal1	gene:ENSMUSG00000006191	gene:ENSMUSG00000006191:s:29846228-29846340	-0.12189009056779429;-0.00012368195279670145;0.12161782935796764	0.6062920060009362;8.890868311480695e-05;0.601870579347705	0.0005032609327317861;0.05620314167779106;0.0005114950858815803	0.221;0.007;0.772	0.055;0.006;0.939	s|1e1.1o1|1e2.1o1|1e3.1o1	0	0	1	3	4	1;1;1	13	-	29838702-29846228;29805202-29846228;29777301-29846228	29777217-29777301;29805099-29805202;29838515-29838702;29846228-29846340		http://genome.ucsc.edu/cgi-bin/hgTracks?db=GRCm38&position=13%3A29846340-29777217
Ttll5	gene:ENSMUSG00000012609	gene:ENSMUSG00000012609:s:86012648-86012862	3.4040249928471223e-06;3.4040249928471223e-06;0.12247309098581484;-0.1241135083834036	1.2707659916092824e-06;1.2707659916092824e-06;0.6325111242353139;0.6437549599611191	0.22532609668306713;0.22532609668306713;0.00044000021257734165;0.0004196496594915944	0.003;0.003;0.750;0.244	0.003;0.003;0.905;0.089	s|1e1.1o1|1e2.1o1|1e3.1o1|1e4.1o1	0	0	1	4	5	1;1;1;1	12	+	86012862-86014767;86012862-86015887;86012862-86020521;86012862-86053143	86012648-86012862;86014767-86014859;86015887-86016052;86020521-86020603;86053143-86053760		http://genome.ucsc.edu/cgi-bin/hgTracks?db=GRCm38&position=12%3A86053760-86012648
Arnt	gene:ENSMUSG00000015522	gene:ENSMUSG00000015522:s:95460377-95460868	1.1662758892912087e-06;-0.16996239747336322;0.1697021512523441	7.94762467436372e-09;0.827938792045207;0.8273977540233326	0.4403142204731699;0.00017601120026478068;0.0001765120206451165	0.002;0.727;0.271	0.003;0.529;0.468	s|1e1.1o1|1e2.2o2|1e3.1o2	0	0	1	3	4	1;1;1	3	+	95460421-95465626;95460421-95466793;95460421-95470177	95460377-95460868;95465626-95465637;95466288-95466837;95470177-95470390		http://genome.ucsc.edu/cgi-bin/hgTracks?db=GRCm38&position=3%3A95470390-95460377
Arnt	gene:ENSMUSG00000015522	gene:ENSMUSG00000015522:t:95470177-95470390	0.12257012847373379;-0.1224812217197902;5.5592182848571607e-08	0.617455646416703;0.616775400190099;1.1462631354277363e-08	0.0004679811856924672;0.00046913765709077904;0.4347165151567537	0.297;0.700;0.003	0.464;0.533;0.003	t|1e1.1o2|1e2.1o1|2e3.1o1	0	1	1	3	4	1;1;1	3	+	95460421-95470177;95466837-95470177;95465637-95470204	95460377-95460868;95465626-95465637;95466288-95466837;95470177-95470390		http://genome.ucsc.edu/cgi-bin/hgTracks?db=GRCm38&position=3%3A95470390-95460377
Surf1	gene:ENSMUSG00000015790	gene:ENSMUSG00000015790:s:26916257-26916530	-0.02029936579413059;-0.07413589148573974;0.1277266374299142	0.07903464201045064;0.25885748401226294;0.6706483919226438	0.004147465238963699;0.002189895403318154;0.0003728615109749398	0.783;0.108;0.109	0.731;0.003;0.266	s|1e1.1o1|1e2.1o4|1e2.2o4	0	1	1	3	3	1;1;1	2	-	26916006-26916257;26915784-26916257;26915769-26916257	26915596-26915784;26915955-26916006;26916257-26916530		http://genome.ucsc.edu/cgi-bin/hgTracks?db=GRCm38&position=2%3A26916530-26915596
Chd3	gene:ENSMUSG00000018474	gene:ENSMUSG00000018474:s:69348921-69349056	-0.10767671392175815;0.10767666147118864	0.5618208808188943;0.5618204560063597	0.0005634486871141098;0.0005634233462793498	0.722;0.278	0.597;0.403	s|1e1.1o2|1e2.2o2	0	0	1	2	3	1;1	11	-	69348811-69348921;69348521-69348921	69348393-69348610;69348710-69348811;69348921-69349056		http://genome.ucsc.edu/cgi-bin/hgTracks?db=GRCm38&position=11%3A69349056-69348393
Cog1	gene:ENSMUSG00000018661	gene:ENSMUSG00000018661:s:113661140-113661629	1.1819429904887902e-08;0.10854437370463413;-0.11089084007819938;-1.872402358032562e-07	6.615945519795771e-21;0.5892156491283781;0.610905294439167;6.616025610359283e-21	0.47535201859368553;0.00022296487843464398;0.00018667525222648695;0.4750319965814221	0.001;0.009;0.984;0.005	0.001;0.136;0.862;0.001	s|1e1.1o1|2e2.1o1|2e3.1o1|2e4.1o1	1	0	1	4	5	1;1;1;1	11	+	113661216-113662207;113661218-113661659;113661218-113662207;113661218-113666759	113661140-113661629;113661659-113661693;113662207-113662947;113666759-113667054		http://genome.ucsc.edu/cgi-bin/hgTracks?db=GRCm38&position=11%3A113667054-113661140
Nars2	gene:ENSMUSG00000018995	gene:ENSMUSG00000018995:s:96951505-96951944	0.11841013929983624;-0.11841015478611652	0.6148688629845138;0.6148690912176507	0.0004657868313320883;0.0004658075723048549	0.071;0.929	0.220;0.780	s|1e1.1o1|2e1.1o1	1	0	0	2	2	1;1	7	+	96951655-96955944;96951944-96955944	96951505-96951944;96955944-96956053		http://genome.ucsc.edu/cgi-bin/hgTracks?db=GRCm38&position=7%3A96956053-96951505
Zkscan17	gene:ENSMUSG00000020472	gene:ENSMUSG00000020472:t:59505828-59505962	0.3389105205396283;-0.3389105239351405	0.9985784091537246;0.9985784388892459	3.027491969231946e-06;3.027522057497123e-06	0.229;0.771	0.574;0.426	t|1e1.1o1|1e2.1o1	0	0	1	2	3	1;1	11	-	59505962-59526494;59505962-59506164	59505828-59505962;59506164-59506644;59526494-59526751		http://genome.ucsc.edu/cgi-bin/hgTracks?db=GRCm38&position=11%3A59526751-59505828
Pex12	gene:ENSMUSG00000018733	gene:ENSMUSG00000018733:t:83298316-83298553	-0.09923055093818649;-0.02894309790652007;-0.022333147492590855;0.18997958341129345;4.7650834364634595e-07	0.5071585003005697;0.0763745846507295;0.032502409557256536;0.9251193985145144;1.0698136820929786e-09	0.00047018536101517405;0.00480376595877996;0.009704604883414514;5.806487837154134e-05;0.4530388233932414	0.133;0.181;0.086;0.596;0.001	0.023;0.123;0.045;0.807;0.001	t|1e1.1o1|1e2.1o3|1e2.2o3|1e2.3o3|2e3.1o1	1	1	1	5	4	1;1;1;1;1	11	-	83298553-83298912;83298553-83298840;83298553-83298717;83298553-83298712;83298547-83298912	83298316-83298553;83298712-83298897;83298912-83299255		http://genome.ucsc.edu/cgi-bin/hgTracks?db=GRCm38&position=11%3A83299255-83298316
Chtf18	gene:ENSMUSG00000019214	gene:ENSMUSG00000019214:s:25727247-25727419	0.1387372715786772;-0.13873728310758365	0.6849672117519587;0.6849672967839551	0.0003682947001740193;0.0003683099791269573	0.363;0.637	0.533;0.467	s|1e1.1o2|1e1.2o2	0	1	0	2	2	1;1	17	-	25727123-25727247;25727120-25727247	25726941-25727123;25727247-25727419		http://genome.ucsc.edu/cgi-bin/hgTracks?db=GRCm38&position=17%3A25727419-25726941
Utrn	gene:ENSMUSG00000019820	gene:ENSMUSG00000019820:t:12538041-12538213	-0.1382751687471629;0.0012222796858667318;0.12115966833085055	0.7244088563947532;0.0005232229198224452;0.6384240832522102	0.00028205211882026404;0.047422930038277786;0.00040432105958978137	0.968;0.006;0.026	0.798;0.023;0.179	t|1e1.1o1|1e2.1o1|1e3.1o1	0	0	1	3	4	1;1;1	10	-	12538213-12621191;12538213-12614491;12538213-12547947	12538041-12538213;12547947-12548879;12614491-12614831;12621191-12621380		http://genome.ucsc.edu/cgi-bin/hgTracks?db=GRCm38&position=10%3A12621380-12538041
Prmt2	gene:ENSMUSG00000020230	gene:ENSMUSG00000020230:s:76237750-76237865	0.19368364867777008;-0.19368365286736666	0.896511187045691;0.8965112607172046	0.00010300692505395986;0.00010301106945520555	0.259;0.741	0.481;0.519	s|1e1.1o2|1e1.2o2	0	1	0	2	2	1;1	10	-	76236824-76237750;76236821-76237750	76236712-76236824;76237750-76237865		http://genome.ucsc.edu/cgi-bin/hgTracks?db=GRCm38&position=10%3A76237865-76236712
Txnrd1	gene:ENSMUSG00000020250	gene:ENSMUSG00000020250:s:82859179-82859300	-0.17799647246863104;0.18448178218323547;-2.6033027585477596e-11	0.9133530117384444;0.9269357740601651;6.615933454717308e-21	6.907919355358949e-05;2.8521183394696165e-05;0.6529151522928807	0.623;0.358;0.018	0.447;0.542;0.012	s|1e1.3o3|1e2.1o1|1e3.1o1	0	0	1	3	4	1;1;1	10	+	82859300-82860524;82859300-82874613;82859300-82877266	82859179-82859300;82860301-82860949;82874613-82874735;82877266-82877385		http://genome.ucsc.edu/cgi-bin/hgTracks?db=GRCm38&position=10%3A82877385-82859179
Rffl	gene:ENSMUSG00000020696	gene:ENSMUSG00000020696:t:82818416-82818603	-0.12360662815836479;0.1708772342347922;-0.011127618132554565;3.634971439103174e-05	0.5838536833257219;0.79395828325152;0.03389212362842591;1.2819056520511003e-05	0.0005434282179684891;0.00023428862056368817;0.00768345745426402;0.10574104189082315	0.768;0.128;0.100;0.003	0.581;0.342;0.072;0.004	t|1e1.1o1|1e2.1o1|1e3.1o1|1e4.1o1	0	0	1	4	5	1;1;1;1	11	-	82818603-82871008;82818603-82845752;82818603-82834081;82818603-82828730	82818416-82818603;82828730-82829043;82834081-82834279;82845752-82846092;82871008-82871210		http://genome.ucsc.edu/cgi-bin/hgTracks?db=GRCm38&position=11%3A82871210-82818416
Nin	gene:ENSMUSG00000021068	gene:ENSMUSG00000021068:s:70020834-70021031	-0.10847681584367255;0.10847681954891188	0.5689061672824021;0.5689061467534899	0.000558339067652236;0.0005583124610465782	0.593;0.407	0.469;0.531	s|1e1.1o1|1e2.1o1	0	0	1	2	3	1;1	12	-	70019262-70020834;70017686-70020834	70017573-70017686;70018739-70019262;70020834-70021031		http://genome.ucsc.edu/cgi-bin/hgTracks?db=GRCm38&position=12%3A70021031-70017573
Nin	gene:ENSMUSG00000021068	gene:ENSMUSG00000021068:t:70102651-70102854	-0.0005946597954078628;-0.09208334297958137;-0.0015919710739675556;0.12953163015353786;4.208812251926536e-06	1.22888385911872e-05;0.4538484489167607;0.04634482262132795;0.6610777611510993;9.324819484718039e-08	0.31066347875278344;0.0007973917532045904;0.006224327384009909;0.00039863236909437746;0.32788765033090095	0.024;0.467;0.313;0.197;0.001	0.002;0.327;0.307;0.361;0.002	t|1e1.1o1|1e2.1o1|1e3.1o2|1e3.2o2|1e4.1o1	1	0	1	5	5	1;1;1;1;1	12	-	70102854-70113474;70102854-70111854;70102854-70111436;70102854-70111072;70102854-70103155	70102651-70102854;70103155-70103360;70111072-70111629;70111854-70112035;70113474-70113717		http://genome.ucsc.edu/cgi-bin/hgTracks?db=GRCm38&position=12%3A70113717-70102651
Atxn3	gene:ENSMUSG00000021189	gene:ENSMUSG00000021189:s:101948275-101948439	-0.13504599404213283;0.13504599747181192	0.7112871837678293;0.7112869791614578	0.00030507314682748365;0.000305059807961438	0.936;0.064	0.774;0.226	s|1e1.1o2|1e1.2o2	0	1	0	2	2	1;1	12	-	101948048-101948275;101948045-101948275	101948004-101948048;101948275-101948439		http://genome.ucsc.edu/cgi-bin/hgTracks?db=GRCm38&position=12%3A101948439-101948004
Entpd5	gene:ENSMUSG00000021236	gene:ENSMUSG00000021236:s:84405406-84405476	-0.00146072210170349;0.10399528689596027;-0.08114650716575604	0.00022312066672221462;0.4981414986133744;0.3898488829496954	0.09915990553949272;0.0007023226943818871;0.0009763012528473114	0.027;0.434;0.539	0.005;0.601;0.394	s|1e1.1o1|1e2.1o1|1e3.1o1	0	0	1	3	4	1;1;1	12	-	84404143-84405406;84399412-84405406;84396958-84405406	84396679-84396958;84399340-84399412;84403402-84404143;84405406-84405476		http://genome.ucsc.edu/cgi-bin/hgTracks?db=GRCm38&position=12%3A84405476-84396679
Tecpr2	gene:ENSMUSG00000021275	gene:ENSMUSG00000021275:s:110918869-110919026	-0.2863187691052662;0.28631874515983174	0.9969212100321967;0.9969212310265467	1.6662863049354826e-06;1.6660648687235727e-06	0.991;0.009	0.670;0.330	s|1e1.1o2|1e1.2o2	0	1	0	2	2	1;1	12	+	110919026-110926164;110919026-110926196	110918869-110919026;110926164-110926476		http://genome.ucsc.edu/cgi-bin/hgTracks?db=GRCm38&position=12%3A110926476-110918869
Ggps1	gene:ENSMUSG00000021302	gene:ENSMUSG00000021302:s:14063206-14063488	-1.8222756352320272e-10;0.018936999521834526;0.00020829162633695402;0.04651224567342487;-0.10874934925708299;0.004727606048767433	6.615934732931118e-21;0.03364186299619838;1.7357054316047952e-07;0.11128495224147056;0.5694705657199942;0.00029554189728016176	0.4759425827996589;0.007853910344701358;0.46522620428460915;0.004773141156054636;0.0005516409515969878;0.26776219168176985	0.001;0.102;0.010;0.074;0.772;0.041	0.001;0.146;0.023;0.140;0.639;0.050	s|1e1.1o1|1e2.2o4|1e2.3o4|1e2.4o4|1e3.1o1|1e4.1o1	0	1	1	6	5	1;1;1;1;1;1	13	-	14061007-14063206;14059457-14063206;14059453-14063206;14059450-14063206;14057888-14063206;14055220-14063206	14055150-14055220;14057796-14057888;14059319-14059462;14060963-14061007;14063206-14063488		http://genome.ucsc.edu/cgi-bin/hgTracks?db=GRCm38&position=13%3A14063488-14055150
Agtpbp1	gene:ENSMUSG00000021557	gene:ENSMUSG00000021557:s:59525146-59525239	-0.1401854441107289;0.1401854436092054	0.649132747853146;0.6491325798902814	0.00044200206269251474;0.000441985356596215	0.719;0.281	0.520;0.480	s|1e1.1o1|1e2.1o1	0	0	1	2	3	1;1	13	-	59517690-59525146;59514295-59525146	59514166-59514295;59517653-59517690;59525146-59525239		http://genome.ucsc.edu/cgi-bin/hgTracks?db=GRCm38&position=13%3A59525239-59514166
Glt8d1	gene:ENSMUSG00000021916	gene:ENSMUSG00000021916:t:31006459-31006512	-0.10219019439881577;0.1006167487878846;2.6003646593766663e-05	0.5039360035429287;0.49560501770381105;2.073695483026652e-06	0.0006792169888248933;0.000697214797200344;0.20091346982468544	0.388;0.609;0.003	0.238;0.758;0.004	t|1e1.1o1|1e2.1o1|1e3.1o1	0	0	1	3	4	1;1;1	14	+	31001428-31006459;31001997-31006459;31004790-31006459	31001400-31001428;31001450-31001997;31004695-31004790;31006459-31006512		http://genome.ucsc.edu/cgi-bin/hgTracks?db=GRCm38&position=14%3A31006512-31001400
Atxn7l1	gene:ENSMUSG00000020564	gene:ENSMUSG00000020564:t:33325911-33328849	0.018638700378152052;-0.00504004994948718;6.462960069348769e-05;0.09220316729707814;-0.00031991168247385584;-0.12038251178883014	0.12672788441916513;0.0019939087251643296;2.240852942406647e-05;0.43881963623859843;6.647457623017686e-05;0.607669548882315	0.002892567259882989;0.04152881016428722;0.06406720045747012;0.0008491662849768435;0.10217219851146819;0.00047445002216328636	0.490;0.042;0.002;0.198;0.015;0.250	0.544;0.003;0.003;0.358;0.003;0.087	t|1e1.1o1|1e2.1o1|1e3.1o1|1e4.1o1|1e5.1o1|1e6.1o1	0	0	1	6	7	1;1;1;1;1;1	12	+	33217816-33325911;33302628-33325911;33311714-33325911;33314391-33325911;33314615-33325911;33315479-33325911	33217712-33217816;33302515-33302628;33311592-33311714;33314277-33314391;33314400-33314615;33315397-33315479;33325911-33328849		http://genome.ucsc.edu/cgi-bin/hgTracks?db=GRCm38&position=12%3A33328849-33217712
Stat5b	gene:ENSMUSG00000020919	gene:ENSMUSG00000020919:t:100808396-100808533	-0.21952677631028045;0.21952678964871503	0.9758837764944733;0.9758837229067308	1.4830928159015322e-05;1.4830379729252078e-05	0.963;0.037	0.730;0.270	t|1e1.1o1|1e2.1o1	0	0	1	2	3	1;1	11	-	100808533-100850399;100808533-100822052	100808396-100808533;100822052-100822528;100850399-100850724		http://genome.ucsc.edu/cgi-bin/hgTracks?db=GRCm38&position=11%3A100850724-100808396
Pacs2	gene:ENSMUSG00000021143	gene:ENSMUSG00000021143:t:113044226-113044313	-0.20800637196293145;0.20800639740116916	0.9351730236627892;0.9351729405636425	5.8899575807958016e-05;5.889718947396084e-05	0.958;0.042	0.723;0.277	t|1e1.1o1|1e2.1o1	0	0	1	2	3	1;1	12	+	113014682-113044226;113023248-113044226	113014508-113014682;113023142-113023248;113044226-113044313		http://genome.ucsc.edu/cgi-bin/hgTracks?db=GRCm38&position=12%3A113044313-113014508
Golga5	gene:ENSMUSG00000021192	gene:ENSMUSG00000021192:s:102469135-102469981	-0.25586802709003015;0.25586803963667665	0.9656290606688961;0.9656290728626785	4.385580126664568e-05;4.385396319437562e-05	0.909;0.091	0.622;0.378	s|1e1.1o1|2e1.1o1	1	0	0	2	2	1;1	12	+	102469363-102471998;102469981-102471998	102469135-102469981;102471998-102472565		http://genome.ucsc.edu/cgi-bin/hgTracks?db=GRCm38&position=12%3A102472565-102469135
Traf3	gene:ENSMUSG00000021277	gene:ENSMUSG00000021277:s:111166370-111166602	0.15915880422781428;-0.12403082891138972;-0.014701685900041481	0.7454139523406353;0.6033467995529579;0.01802558039957177	0.00029663221873329267;0.0004976231421925936;0.015401711100574977	0.432;0.491;0.077	0.639;0.314;0.046	s|1e1.1o1|1e2.1o1|1e3.1o1	0	0	1	3	4	1;1;1	12	+	111166602-111166999;111166602-111219811;111166602-111237562	111166370-111166602;111166999-111167107;111219811-111219921;111237562-111237820		http://genome.ucsc.edu/cgi-bin/hgTracks?db=GRCm38&position=12%3A111237820-111166370
Traf3	gene:ENSMUSG00000021277	gene:ENSMUSG00000021277:t:111219811-111219921	-0.1506550834243537;0.15065506622037475	0.6952321178100274;0.6952320055209693	0.0003725485448358157;0.00037253420135105746	0.585;0.415	0.374;0.626	t|1e1.1o1|1e2.1o1	0	0	1	2	3	1;1	12	+	111166602-111219811;111167107-111219811	111166370-111166602;111166999-111167107;111219811-111219921		http://genome.ucsc.edu/cgi-bin/hgTracks?db=GRCm38&position=12%3A111219921-111166370
Fastkd3	gene:ENSMUSG00000021532	gene:ENSMUSG00000021532:t:68583539-68583966	-0.03276162739507254;0.1201039495350142;-0.06700730637879589;3.379224872858144e-08	0.11488231381990352;0.6283712335701834;0.18482122396557507;6.6159678826569695e-21	0.0031382996069770908;0.00044432658168731945;0.0033487861110609307;0.4750943452872464	0.310;0.593;0.100;0.001	0.247;0.735;0.018;0.001	t|1e1.1o1|1e2.1o3|1e2.2o3|1e2.3o3	1	0	1	4	3	1;1;1;1	13	+	68582264-68583539;68582350-68583539;68582598-68583539;68582618-68583539	68582234-68582264;68582276-68582618;68583539-68583966		http://genome.ucsc.edu/cgi-bin/hgTracks?db=GRCm38&position=13%3A68583966-68582234
Dcp1a	gene:ENSMUSG00000021962	gene:ENSMUSG00000021962:s:30518919-30519677	0.12039582031242167;-0.12039580717204763	0.6288288295570725;0.6288288772339724	0.0004422917301561639;0.00044231141517758754	0.374;0.626	0.525;0.475	s|1e1.1o1|1e2.1o1	0	0	1	2	3	1;1	14	+	30519677-30521590;30519677-30522728	30518919-30519677;30521590-30521655;30522728-30522946		http://genome.ucsc.edu/cgi-bin/hgTracks?db=GRCm38&position=14%3A30522946-30518919
Dcp1a	gene:ENSMUSG00000021962	gene:ENSMUSG00000021962:t:30522728-30522946	-0.17729299636992948;0.17729296054751342	0.8823423187663707;0.8823421493905634	0.00010296045477797833;0.00010295625902045993	0.795;0.205	0.597;0.403	t|1e1.3o3|1e2.1o1	0	0	1	2	3	1;1	14	+	30519677-30522728;30521655-30522728	30518919-30519677;30521590-30521655;30522728-30522946		http://genome.ucsc.edu/cgi-bin/hgTracks?db=GRCm38&position=14%3A30522946-30518919
Ly6e	gene:ENSMUSG00000022587	gene:ENSMUSG00000022587:s:74955051-74955335	9.914555093214748e-06;0.019909842087005285;9.914555093214748e-06;0.049901944272998155;-0.13081127763226602	3.742626970559892e-07;0.0806394648569434;3.742626970559892e-07;0.2272571366885653;0.7144372837295256	0.24294694876043008;0.004090507400718188;0.24294694876043008;0.001724366616871139;0.00028141959179839304	0.001;0.254;0.001;0.517;0.221	0.002;0.306;0.002;0.616;0.073	s|1e1.1o8|1e1.2o8|1e1.3o8|1e2.1o2|1e2.2o2	0	1	1	5	3	1;1;1;1;1	15	+	74955335-74955483;74955335-74955567;74955335-74955608;74955335-74957777;74955335-74957780	74955051-74955335;74955483-74956497;74957777-74957877		http://genome.ucsc.edu/cgi-bin/hgTracks?db=GRCm38&position=15%3A74957877-74955051
Ube2v2	gene:ENSMUSG00000022674	gene:ENSMUSG00000022674:s:15581059-15581207	0.12031126466149802;-0.12031131480215745	0.6653328117670784;0.6653332122275689	0.00034577924129063005;0.0003457951229145495	0.732;0.268	0.858;0.142	s|1e1.1o1|1e2.1o1	0	0	1	2	3	1;1	16	-	15577140-15581059;15556543-15581059	15552677-15556543;15577015-15577140;15581059-15581207		http://genome.ucsc.edu/cgi-bin/hgTracks?db=GRCm38&position=16%3A15581207-15552677
Cyth1	gene:ENSMUSG00000017132	gene:ENSMUSG00000017132:t:118193615-118193697	0.12607426638968608;8.058887228953235e-05;8.058887228953235e-05;-0.13288794744141638	0.6598096845499326;2.3324419250882135e-05;2.3324419250882135e-05;0.7057089167957501	0.0003855867086919045;0.07627240489678856;0.07627240489678856;0.00031087880913893695	0.790;0.003;0.003;0.203	0.948;0.005;0.005;0.043	t|1e1.1o1|1e2.1o1|1e3.1o1|1e4.1o1	0	0	1	4	5	1;1;1;1	11	-	118193697-118248439;118193697-118226850;118193697-118218959;118193697-118212649	118193615-118193697;118212649-118212742;118218959-118219025;118226850-118226979;118248439-118248592		http://genome.ucsc.edu/cgi-bin/hgTracks?db=GRCm38&position=11%3A118248592-118193615
Ints2	gene:ENSMUSG00000018068	gene:ENSMUSG00000018068:s:86257204-86257415	-0.1123371281925622;0.11233708594759384	0.5944899077180076;0.5944894801859213	0.0004915107557815768;0.0004914886830578753	0.263;0.737	0.130;0.870	s|1e1.2o2|1e2.1o1	0	0	1	2	3	1;1	11	-	86256497-86257204;86256329-86257204	86256023-86256329;86256353-86256546;86257204-86257415		http://genome.ucsc.edu/cgi-bin/hgTracks?db=GRCm38&position=11%3A86257415-86256023
Ints2	gene:ENSMUSG00000018068	gene:ENSMUSG00000018068:t:86256023-86256329	-2.7005373444381026e-05;0.14695495921571314;-0.14474789039017102	5.723533439373223e-07;0.7885745577061172;0.7845867956856417	0.4415636705096742;0.0001961850753639741;0.0002007424035593841	0.018;0.699;0.283	0.015;0.860;0.125	t|1e1.1o1|1e2.1o1|1e3.2o3	0	0	1	3	4	1;1;1	11	-	86256329-86257518;86256329-86257204;86256329-86256422	86256023-86256329;86256353-86256546;86257204-86257415;86257505-86257518;86257518-86257575		http://genome.ucsc.edu/cgi-bin/hgTracks?db=GRCm38&position=11%3A86257575-86256023
Cep57l1	gene:ENSMUSG00000019813	gene:ENSMUSG00000019813:t:41744740-41745931	0.1621278977446881;-0.1631834237938316;-2.085004355967816e-06	0.7665366731910018;0.7729203543770014;2.09922595358428e-05	0.00026461806496838787;0.00025552892640312574;0.10505477984565259	0.670;0.325;0.005	0.879;0.116;0.005	t|1e1.1o1|1e2.1o1|1e3.1o1	0	0	1	3	4	1;1;1	10	-	41745921-41809573;41745921-41781484;41745921-41746567	41744740-41745931;41746567-41746638;41781484-41781550;41809573-41809663		http://genome.ucsc.edu/cgi-bin/hgTracks?db=GRCm38&position=10%3A41809663-41744740
Slc29a3	gene:ENSMUSG00000020100	gene:ENSMUSG00000020100:t:60712072-60716490	-0.07944695737624806;0.12048092872736278;-0.0051516702981099895	0.35153836094339463;0.6524747407516662;0.0019182245446540964	0.0012510016357802911;0.0003512262164522463;0.04408354497982481	0.131;0.827;0.042	0.022;0.973;0.005	t|1e1.1o1|1e2.1o1|1e3.1o1	0	0	1	3	4	1;1;1	10	-	60716490-60723764;60716490-60720861;60716490-60719153	60712072-60716490;60719153-60719385;60720861-60721023;60723764-60724316		http://genome.ucsc.edu/cgi-bin/hgTracks?db=GRCm38&position=10%3A60724316-60712072
Prpsap2	gene:ENSMUSG00000020528	gene:ENSMUSG00000020528:s:61761954-61762088	-0.03735569631210012;-0.07160827882263407;0.13397085430063665	0.0233180037573182;0.3364959478594787;0.6988542357523861	0.0248274758996343;0.0011873918531567496;0.00033363101091679327	0.075;0.446;0.478	0.023;0.336;0.641	s|1e1.1o1|1e2.1o1|1e3.1o1	0	0	1	3	4	1;1;1	11	-	61761574-61761954;61756677-61761954;61756345-61761954	61756195-61756345;61756582-61756677;61761480-61761574;61761954-61762088		http://genome.ucsc.edu/cgi-bin/hgTracks?db=GRCm38&position=11%3A61762088-61756195
Ddx5	gene:ENSMUSG00000020719	gene:ENSMUSG00000020719:t:106788273-106788532	-0.17194827456938008;0.17194826412622097	0.7403852025759815;0.7403851320215066	0.0003330644552743678;0.0003330520271680275	0.581;0.419	0.347;0.653	t|1e1.1o1|1e2.1o1	0	0	1	2	3	1;1	11	-	106788459-106789016;106788459-106788699	106788273-106788532;106788699-106788883;106789016-106789185		http://genome.ucsc.edu/cgi-bin/hgTracks?db=GRCm38&position=11%3A106789185-106788273
Zfp369	gene:ENSMUSG00000021514	gene:ENSMUSG00000021514:s:65278814-65279098	-0.10620421924928641;0.10620422028517802	0.4968973479562929;0.49689722395504266	0.0007216525463945578;0.0007216261473793279	0.799;0.201	0.620;0.380	s|1e1.1o1|2e1.1o1	1	0	0	2	2	1;1	13	+	65278987-65279261;65279098-65279261	65278814-65279098;65279261-65279340		http://genome.ucsc.edu/cgi-bin/hgTracks?db=GRCm38&position=13%3A65279340-65278814
Cast	gene:ENSMUSG00000021585	gene:ENSMUSG00000021585:t:74754311-74754370	0.11556052911473555;-0.1155605535332894	0.6091805103872736;0.6091808222855022	0.0004755547755898062;0.00047557578411516754	0.666;0.334	0.807;0.193	t|1e1.1o1|1e2.1o1	0	0	1	2	3	1;1	13	-	74754370-74780503;74754370-74770546	74754311-74754370;74770546-74770736;74780503-74780574		http://genome.ucsc.edu/cgi-bin/hgTracks?db=GRCm38&position=13%3A74780574-74754311
Scrib	gene:ENSMUSG00000022568	gene:ENSMUSG00000022568:t:76049203-76049301	-0.10067954591934458;0.10067955426495803	0.5203737714097382;0.5203736686792195	0.0006266562314615198;0.0006266259304329733	0.865;0.135	0.750;0.250	t|1e1.1o1|1e2.1o1	0	0	1	2	3	1;1	15	-	76049301-76050050;76049301-76049457	76049203-76049301;76049457-76049540;76050050-76050112		http://genome.ucsc.edu/cgi-bin/hgTracks?db=GRCm38&position=15%3A76050112-76049203
Dubr	gene:ENSMUSG00000022639	gene:ENSMUSG00000022639:s:50731933-50732773	-0.10640665164822062;0.10640661699324334	0.5575282826662752;0.557527955490383	0.0005328753416803389;0.0005328504543261428	0.925;0.075	0.800;0.200	s|1e1.1o1|2e1.1o1	1	0	0	2	2	1;1	16	-	50728209-50732418;50728209-50731933	50727892-50728209;50731933-50732773		http://genome.ucsc.edu/cgi-bin/hgTracks?db=GRCm38&position=16%3A50732773-50727892
St3gal6	gene:ENSMUSG00000022747	gene:ENSMUSG00000022747:s:58524124-58524243	-0.0020174725691683125;0.20451536346543428;-0.18168478000944221	0.000268010631452693;0.8913586882281431;0.8272894409563138	0.14548076794034615;0.00012349193045166094;0.00019692754021005676	0.035;0.206;0.760	0.018;0.444;0.539	s|1e1.1o1|1e2.3o4|1e3.2o2	0	0	1	3	4	1;1;1	16	-	58524032-58524124;58523672-58524124;58507614-58524124	58507448-58507898;58523502-58523758;58523927-58524032;58524124-58524243		http://genome.ucsc.edu/cgi-bin/hgTracks?db=GRCm38&position=16%3A58524243-58507448
Lrch3	gene:ENSMUSG00000022801	gene:ENSMUSG00000022801:s:32985976-32986027	0.2734610060167383;-0.27346098552105325	0.9891457591911181;0.9891457229027825	1.3168003593659873e-05;1.3168531273199946e-05	0.612;0.388	0.905;0.095	s|1e1.1o1|1e2.1o1	0	0	1	2	3	1;1	16	+	32986027-32986739;32986027-32988431	32985976-32986027;32986739-32986888;32988431-32989046		http://genome.ucsc.edu/cgi-bin/hgTracks?db=GRCm38&position=16%3A32989046-32985976
Lrch3	gene:ENSMUSG00000022801	gene:ENSMUSG00000022801:t:32988431-32989046	-0.11513446100710668;0.11513447048727812	0.6221502659677667;0.6221502337091069	0.00039396712096595454;0.0003939483357376952	0.186;0.814	0.057;0.943	t|1e1.1o1|1e2.1o1	0	0	1	2	3	1;1	16	+	32986027-32988431;32986888-32988431	32985976-32986027;32986739-32986888;32988431-32989046		http://genome.ucsc.edu/cgi-bin/hgTracks?db=GRCm38&position=16%3A32989046-32985976
Parp9	gene:ENSMUSG00000022906	gene:ENSMUSG00000022906:s:35943369-35943805	-6.370492665779105e-07;-0.08745762889573959;1.0778053865355664e-08;0.10476611791320545	6.616552839478725e-21;0.4313555435812467;6.615939294547117e-21;0.5498195852261674	0.47500418576916925;0.0008809779945012641;0.4756430510774834;0.0005595421509844047	0.017;0.360;0.005;0.619	0.006;0.252;0.001;0.741	s|1e1.1o1|1e2.1o1|2e3.1o1|2e4.1o1	1	0	1	4	5	1;1;1;1	16	+	35943402-35945769;35943402-35947501;35943510-35945769;35943510-35947501	35943369-35943805;35945769-35945952;35947501-35947921		http://genome.ucsc.edu/cgi-bin/hgTracks?db=GRCm38&position=16%3A35947921-35943369
Anapc16	gene:ENSMUSG00000020107	gene:ENSMUSG00000020107:t:59995847-59998310	-0.10862712185693851;0.108627085549376	0.5784782742527975;0.5784779688653295	0.00046363295233453616;0.000463611140598598	0.694;0.306	0.574;0.426	t|1e1.1o1|1e2.1o1	0	0	1	2	3	1;1	10	-	59996614-60002956;59996614-60002418	59995847-59998310;60002418-60002769;60002956-60003135		http://genome.ucsc.edu/cgi-bin/hgTracks?db=GRCm38&position=10%3A60003135-59995847
Recql5	gene:ENSMUSG00000020752	gene:ENSMUSG00000020752:t:115897041-115897259	-0.11465266617393383;6.335551436980178e-05;0.1143923919024256	0.5787881651129797;1.6837913416856713e-05;0.5779920245271237	0.0005459977765095436;0.10522062462754192;0.0005506290794569284	0.929;0.004;0.067	0.774;0.005;0.220	t|1e1.1o1|1e2.1o1|1e3.1o1	0	0	1	3	4	1;1;1	11	-	115897259-115916979;115897259-115907183;115897259-115904885	115897041-115897259;115904885-115905042;115907183-115907253;115916979-115917058		http://genome.ucsc.edu/cgi-bin/hgTracks?db=GRCm38&position=11%3A115917058-115897041
Adprm	gene:ENSMUSG00000020910	gene:ENSMUSG00000020910:s:67052535-67052594	6.0603540207603296e-05;-0.10252508705791104;6.0603540207603296e-05;0.09905683729923973	1.243911928603343e-05;0.4889037441719101;1.243911928603343e-05;0.47277951881360175	0.09581152795902774;0.0007241907991415442;0.09581152795902774;0.000760418049047952	0.003;0.504;0.003;0.490	0.004;0.333;0.004;0.658	s|1e1.1o2|1e1.2o2|1e2.1o1|1e3.1o1	0	1	1	4	4	1;1;1;1	11	-	67051914-67052535;67051778-67052535;67043036-67052535;67042107-67052535	67041393-67042107;67042919-67043036;67051681-67051914;67052535-67052594		http://genome.ucsc.edu/cgi-bin/hgTracks?db=GRCm38&position=11%3A67052594-67041393
Zmynd11	gene:ENSMUSG00000021156	gene:ENSMUSG00000021156:t:9698628-9698705	-0.10055956083382053;0.10020717253880204;2.004612160027609e-09	0.5143481935467384;0.5122786077037008;6.615934273252181e-21	0.0006560906034576153;0.0006544209227525261;0.4779408466201254	0.277;0.722;0.001	0.160;0.839;0.001	t|1e1.1o1|1e2.3o3|1e3.1o1	0	0	1	3	4	1;1;1	13	-	9698705-9720773;9698705-9710146;9698705-9708587	9698628-9698705;9708587-9708910;9710146-9710307;9720773-9720932		http://genome.ucsc.edu/cgi-bin/hgTracks?db=GRCm38&position=13%3A9720932-9698628
Evl	gene:ENSMUSG00000021262	gene:ENSMUSG00000021262:t:108686050-108686116	0.1701503779998529;-0.1701503609547509	0.7817516006254415;0.7817517533200011	0.0002524216358355541;0.0002524316539067595	0.057;0.943	0.278;0.722	t|1e1.1o1|1e2.1o1	0	0	1	2	3	1;1	12	+	108683261-108686050;108683410-108686050	108683195-108683261;108683348-108683410;108686050-108686116		http://genome.ucsc.edu/cgi-bin/hgTracks?db=GRCm38&position=12%3A108686116-108683195
Hacl1	gene:ENSMUSG00000021884	gene:ENSMUSG00000021884:t:31640494-31640598	-0.11671432912671201;0.1167143366279923	0.6020849275270466;0.6020849070848968	0.00047184790711107816;0.00047182735245218145	0.191;0.809	0.037;0.963	t|1e1.1o1|1e2.1o1	0	0	1	2	3	1;1	14	-	31640598-31641166;31640598-31640789	31640494-31640598;31640789-31640964;31641166-31641286		http://genome.ucsc.edu/cgi-bin/hgTracks?db=GRCm38&position=14%3A31641286-31640494
Pdxdc1	gene:ENSMUSG00000022680	gene:ENSMUSG00000022680:t:13834155-13834846	-0.13190205346609968;0.14233987489620945;-0.00026259386413634997;4.592827895203807e-05	0.6203997598774162;0.6599281002526646;3.530786496665548e-05;9.835844211154057e-06	0.00048008187285342174;0.0004228034770132464;0.1397963806536371;0.10883564924063609	0.438;0.544;0.015;0.003	0.249;0.742;0.004;0.004	t|1e1.1o2|1e2.1o1|2e2.1o1|3e3.1o2	0	1	1	4	4	1;1;1;1	16	-	13834846-13837043;13834846-13836386;13834788-13836386;13834351-13839306	13834155-13834846;13836386-13836615;13836956-13837147;13839232-13839353		http://genome.ucsc.edu/cgi-bin/hgTracks?db=GRCm38&position=16%3A13839353-13834155
Ppil2	gene:ENSMUSG00000022771	gene:ENSMUSG00000022771:s:17111143-17111257	1.452362576476613e-05;-0.13934197683201993;0.13524314537801257;1.452362576476613e-05	7.589487013536053e-07;0.7778279075091844;0.7563790797412812;7.589487013536053e-07	0.22872413651087756;0.00015598252235315968;0.00017233676111943493;0.22872413651087756	0.002;0.977;0.018;0.002	0.003;0.820;0.174;0.003	s|1e1.1o1|1e2.1o1|1e3.1o1|1e4.1o1	0	0	1	4	5	1;1;1;1	16	-	17110203-17111143;17109694-17111143;17107224-17111143;17100307-17111143	17100256-17100307;17107179-17107224;17108850-17109694;17109962-17110203;17111143-17111257		http://genome.ucsc.edu/cgi-bin/hgTracks?db=GRCm38&position=16%3A17111257-17100256
Synj1	gene:ENSMUSG00000022973	gene:ENSMUSG00000022973:t:91009314-91010169	0.20024571838195412;-0.20024569181094787	0.8474872514890284;0.8474873658609571	0.00018899434986359475;0.00018900166313029487	0.192;0.808	0.439;0.561	t|1e1.1o1|1e2.1o1	0	0	1	2	3	1;1	16	-	91010169-91011093;91010169-91010973	91009314-91010169;91010973-91011063;91011093-91011308		http://genome.ucsc.edu/cgi-bin/hgTracks?db=GRCm38&position=16%3A91011308-91009314
Pigx	gene:ENSMUSG00000023791	gene:ENSMUSG00000023791:s:32098899-32099569	0.005522211851072494;0.22079716064788715;6.93013265495299e-05;-0.2746624049197524;6.93013265495299e-05	0.004176061248160741;0.8999916680566774;1.70335084361943e-05;0.9648624931104127;1.70335084361943e-05	0.021466288414467;0.00012728539293560038;0.07312494704714938;5.727159357171718e-05;0.07312494704714938	0.002;0.182;0.002;0.811;0.002	0.042;0.444;0.004;0.505;0.004	s|1e1.1o1|1e2.2o2|1e3.1o1|2e4.2o2|3e5.1o1	1	0	1	5	6	1;1;1;1;1	16	-	32098796-32099476;32097063-32099476;32092485-32099476;32097063-32099470;32098796-32098899	32092342-32092485;32097000-32097525;32098701-32098796;32098899-32099569		http://genome.ucsc.edu/cgi-bin/hgTracks?db=GRCm38&position=16%3A32099569-32092342
Pigx	gene:ENSMUSG00000023791	gene:ENSMUSG00000023791:t:32097000-32097525	0.00010718764227869474;0.24183597891112868;-0.2472657487790092;0.00010718764227869474	3.0109033654491418e-05;0.9295545922447574;0.9353261174783759;3.0109033654491418e-05	0.06426844657988598;9.758201688582636e-05;9.216453310334494e-05;0.06426844657988598	0.003;0.183;0.812;0.003	0.005;0.463;0.527;0.005	t|1e1.1o1|1e2.1o3|1e2.2o3|1e3.1o1	1	0	1	4	4	1;1;1;1	16	-	32097063-32099655;32097063-32099476;32097063-32099470;32097063-32098701	32097000-32097525;32098701-32098796;32098899-32099569;32099655-32099740		http://genome.ucsc.edu/cgi-bin/hgTracks?db=GRCm38&position=16%3A32099740-32097000
Spast	gene:ENSMUSG00000024068	gene:ENSMUSG00000024068:s:74338987-74339445	-0.1638001289052357;0.16380010017969093	0.8557924731200444;0.8557922474684748	0.0001186531445346306;0.00011864833205074156	0.554;0.446	0.375;0.625	s|1e1.1o2|1e1.2o2	0	1	0	2	2	1;1	17	+	74339445-74351950;74339445-74351953	74338987-74339445;74351950-74352036		http://genome.ucsc.edu/cgi-bin/hgTracks?db=GRCm38&position=17%3A74352036-74338987
Tnks2	gene:ENSMUSG00000024811	gene:ENSMUSG00000024811:t:36878507-36879487	-0.13286005167275622;0.13286005791328961	0.7643444522871128;0.7643444911429855	0.0001487926466559042;0.00014878582530225245	0.355;0.645	0.215;0.785	t|1e1.1o1|1e2.1o1	0	0	1	2	3	1;1	19	+	36875373-36879235;36876373-36879235	36875264-36875373;36876185-36876373;36878507-36879487		http://genome.ucsc.edu/cgi-bin/hgTracks?db=GRCm38&position=19%3A36879487-36875264
Dcaf11	gene:ENSMUSG00000022214	gene:ENSMUSG00000022214:s:55560006-55560121	-0.008224176308355842;-0.10298296936153153;0.08336223849619562;0.008429035588780673	0.01127931870936863;0.5322620578172561;0.40791351855007274;0.015227444091727516	0.016694882445601134;0.0006301070493635041;0.0009224091430612409;0.014935730813538425	0.081;0.228;0.601;0.087	0.060;0.099;0.732;0.108	s|1e1.2o7|1e2.3o3|1e3.1o3|1e3.2o3	0	1	1	4	4	1;1;1;1	14	+	55560121-55560441;55560121-55561075;55560121-55561210;55560121-55561236	55560006-55560121;55560121-55560818;55560984-55561099;55561210-55561443		http://genome.ucsc.edu/cgi-bin/hgTracks?db=GRCm38&position=14%3A55561443-55560006
Itgb5	gene:ENSMUSG00000022817	gene:ENSMUSG00000022817:t:33899241-33899402	0.219259075457625;-0.22426117531063156;0.00023519547535806509	0.84022275071799;0.8534127883247357;0.00024923228565080184	0.00023076882710112024;0.0002134714830315243;0.03585834739550639	0.572;0.421;0.006	0.850;0.142;0.009	t|1e1.1o1|1e2.1o1|1e3.1o1	0	0	1	3	4	1;1;1	16	+	33885121-33899241;33892049-33899241;33893859-33899241	33884953-33885121;33891941-33892049;33893794-33893859;33899241-33899402		http://genome.ucsc.edu/cgi-bin/hgTracks?db=GRCm38&position=16%3A33899402-33884953
Acy1	gene:ENSMUSG00000023262	gene:ENSMUSG00000023262:s:106438133-106438319	-0.10233906080123943;0.10233902762646657	0.5239364995264865;0.523936183869903	0.0006359760208057841;0.0006359479198697342	0.639;0.361	0.512;0.488	s|1e1.1o2|1e1.2o2	0	1	0	2	2	1;1	9	-	106437737-106438133;106437733-106438133	106437629-106437737;106438133-106438319		http://genome.ucsc.edu/cgi-bin/hgTracks?db=GRCm38&position=9%3A106438319-106437629
Abca3	gene:ENSMUSG00000024130	gene:ENSMUSG00000024130:s:24351950-24352251	0.16200917919193417;-0.16200913092287042	0.8700870533447381;0.8700869786132722	8.48824762344601e-05;8.48861377802379e-05	0.776;0.224	0.950;0.050	s|1e1.1o1|1e2.2o2	0	0	1	2	3	1;1	17	+	24352251-24357919;24352251-24360888	24351950-24352251;24357919-24357991;24360869-24361089		http://genome.ucsc.edu/cgi-bin/hgTracks?db=GRCm38&position=17%3A24361089-24351950
Abca3	gene:ENSMUSG00000024130	gene:ENSMUSG00000024130:t:24360869-24361089	2.825505751434498e-05;-0.18803841480468564;0.18573825629127313	1.762066525140324e-06;0.9284645752671745;0.9211228031265044	0.19724704635457896;5.1739468569511615e-05;5.9153859872951645e-05	0.003;0.272;0.726	0.004;0.067;0.929	t|1e1.1o1|2e2.1o1|2e3.1o1	0	1	1	3	4	1;1;1	17	+	24357991-24360869;24352251-24360888;24357991-24360888	24351950-24352251;24357919-24357991;24360869-24361089		http://genome.ucsc.edu/cgi-bin/hgTracks?db=GRCm38&position=17%3A24361089-24351950
Ube3a	gene:ENSMUSG00000025326	gene:ENSMUSG00000025326:t:59247173-59247237	-0.08974558049881831;-7.123398309250878e-07;0.10340580791600382	0.4318519312161088;6.616204835108322e-21;0.5354926388413012	0.0009222513581357283;0.47500982921797885;0.0006002934137045793	0.365;0.019;0.616	0.268;0.007;0.726	t|1e1.1o1|1e2.1o1|1e3.1o1	0	0	1	3	4	1;1;1	7	+	59229271-59247173;59241033-59247173;59243469-59247173	59228750-59229271;59240967-59241033;59242908-59243469;59247173-59247237		http://genome.ucsc.edu/cgi-bin/hgTracks?db=GRCm38&position=7%3A59247237-59228750
Alkbh8	gene:ENSMUSG00000025899	gene:ENSMUSG00000025899:t:3338445-3338591	-0.03254288265690057;0.1241262528920095;-0.06698799208978125;5.205221701189752e-06	0.03432814586396311;0.6181312214619442;0.3184515187340925;1.1527071677688304e-07	0.014148053360728441;0.0004662742196560875;0.0012281872607209365;0.33150122014255123	0.077;0.513;0.407;0.002	0.023;0.679;0.296;0.003	t|1e1.1o1|1e2.1o1|1e3.1o1|1e4.1o1	0	0	1	4	5	1;1;1;1	9	+	3335250-3338456;3335594-3338456;3335748-3338456;3336831-3338456	3335140-3335250;3335473-3335594;3335736-3335748;3336743-3336831;3338445-3338591		http://genome.ucsc.edu/cgi-bin/hgTracks?db=GRCm38&position=9%3A3338591-3335140
Wdr12	gene:ENSMUSG00000026019	gene:ENSMUSG00000026019:t:60097507-60097908	0.11567324842939818;-0.05073824158538525;-0.07843103503877591;0.00023910788675120308;1.851559779372436e-07	0.6136480734371659;0.0869198042078733;0.3547601947556285;1.2600747556497131e-08;6.616009159507631e-21	0.0004577031697150563;0.007588843753218333;0.0012231583615757158;0.4743515531402119;0.4750361987824021	0.552;0.137;0.304;0.001;0.006	0.682;0.071;0.209;0.028;0.010	t|1e1.1o1|1e2.1o2|1e2.2o2|2e2.1o2|3e2.2o2	1	1	1	5	3	1;1;1;0;1	1	-	60097727-60098143;60097727-60098045;60097727-60097990;60097725-60098045;60097667-60097990	60097507-60097908;60097990-60098135;60098143-60098645		http://genome.ucsc.edu/cgi-bin/hgTracks?db=GRCm38&position=1%3A60098645-60097507
Ankzf1	gene:ENSMUSG00000026199	gene:ENSMUSG00000026199:s:75195063-75195292	0.11221855140788349;-0.11306322982595604;3.120929940719065e-05	0.5857948229784772;0.5900838668419142;2.8796728633977833e-06	0.0005088406154257601;0.0005047836129487004;0.1789476829380011	0.031;0.966;0.003	0.163;0.832;0.004	s|1e1.1o3|1e1.2o3|2e2.1o1	1	1	1	3	3	1;1;1	1	+	75195256-75195569;75195256-75195600;75195292-75195294	75195063-75195292;75195294-75195534;75195569-75195712		http://genome.ucsc.edu/cgi-bin/hgTracks?db=GRCm38&position=1%3A75195712-75195063
Farsb	gene:ENSMUSG00000026245	gene:ENSMUSG00000026245:s:78488785-78488897	-1.1687116445838285e-07;-0.13488407767168764;0.1427317419866399	6.616171764108939e-21;0.7136814263171755;0.7557814887962996	0.4750108909744228;0.00030800714408207863;0.00024792408455762144	0.009;0.724;0.267	0.002;0.564;0.434	s|1e1.1o1|1e2.1o1|1e3.1o2	0	0	1	3	4	1;1;1	1	-	78483382-78488785;78482363-78488785;78480111-78488785	78479957-78480111;78482308-78482363;78483284-78483382;78488785-78488897		http://genome.ucsc.edu/cgi-bin/hgTracks?db=GRCm38&position=1%3A78488897-78479957
Atg16l1	gene:ENSMUSG00000026289	gene:ENSMUSG00000026289:s:87774145-87774231	0.13767386495593495;-0.13767390042386565	0.7340440116949832;0.7340443176215178	0.00028038584934527566;0.0002803979890720898	0.284;0.716	0.435;0.565	s|1e1.1o1|1e2.2o2	0	0	1	2	3	1;1	1	+	87774231-87774813;87774231-87775757	87774145-87774231;87774813-87774869;87775565-87775859		http://genome.ucsc.edu/cgi-bin/hgTracks?db=GRCm38&position=1%3A87775859-87774145
Relch	gene:ENSMUSG00000026319	gene:ENSMUSG00000026319:t:105741297-105741360	0.18241258666141436;-0.18241259462696766	0.8694140603462279;0.8694141290028481	0.00013030215119083245;0.00013030739666208824	0.433;0.567	0.647;0.353	t|1e1.1o1|1e2.1o1	0	0	1	2	3	1;1	1	+	105740517-105741297;105741095-105741297	105740212-105740517;105740980-105741095;105741297-105741360		http://genome.ucsc.edu/cgi-bin/hgTracks?db=GRCm38&position=1%3A105741360-105740212
Ube2v2	gene:ENSMUSG00000022674	gene:ENSMUSG00000022674:t:15552677-15556543	-0.1289282238684719;0.12892818208060608	0.7260157688771166;0.7260155104541504	0.00019320809511702564;0.00019319922068823276	0.292;0.708	0.160;0.840	t|1e1.1o1|1e2.1o1	0	0	1	2	3	1;1	16	-	15556543-15581059;15556543-15577015	15552677-15556543;15577015-15577140;15581059-15581207		http://genome.ucsc.edu/cgi-bin/hgTracks?db=GRCm38&position=16%3A15581207-15552677
Top3b	gene:ENSMUSG00000022779	gene:ENSMUSG00000022779:s:16870736-16870829	-0.009759142650617541;-0.18963735778928298;0.1800863222889723	0.08243100953443097;0.9186735575310297;0.7785971974195063	0.004032196935629617;6.623386116877406e-05;0.0002763574217323686	0.289;0.254;0.459	0.265;0.042;0.692	s|1e1.1o2|1e1.2o2|1e2.1o1	0	1	1	3	3	1;1;1	16	+	16870829-16875069;16870829-16875072;16870829-16877832	16870736-16870829;16875069-16875155;16877832-16878016		http://genome.ucsc.edu/cgi-bin/hgTracks?db=GRCm38&position=16%3A16878016-16870736
Prpf40b	gene:ENSMUSG00000023007	gene:ENSMUSG00000023007:s:99315112-99315286	-0.13164366902765234;0.13164366351363332	0.5865223851511747;0.5865221977993855	0.000567237630966777;0.0005672183213123651	0.519;0.481	0.316;0.684	s|1e1.1o3|1e1.2o3	0	1	0	2	2	1;1	15	+	99315286-99315480;99315286-99315483	99315112-99315286;99315480-99315581		http://genome.ucsc.edu/cgi-bin/hgTracks?db=GRCm38&position=15%3A99315581-99315112
Parp3	gene:ENSMUSG00000023249	gene:ENSMUSG00000023249:t:106475799-106475982	0.13277462794460337;2.266853934878706e-06;-0.13393044771018575	0.6812925320632529;1.1922086429201296e-08;0.6867537968830818	0.0003664163925159445;0.4190358492494584;0.0003584342259240758	0.233;0.002;0.765	0.397;0.003;0.601	t|1e1.1o1|1e2.1o1|1e3.1o1	0	0	1	3	4	1;1;1	9	-	106475982-106476493;106475982-106476325;106475982-106476082	106475799-106475982;106476082-106476169;106476325-106476395;106476493-106476949		http://genome.ucsc.edu/cgi-bin/hgTracks?db=GRCm38&position=9%3A106476949-106475799
Fgd2	gene:ENSMUSG00000024013	gene:ENSMUSG00000024013:s:29360914-29361157	-0.21993643210722558;0.2199364539943317	0.890608363680957;0.8906082952028447	0.00014234872772311835;0.00014234319573883922	0.779;0.221	0.510;0.490	s|1e1.1o1|1e2.1o1	0	0	1	2	3	1;1	17	+	29361157-29363711;29361157-29364911	29360914-29361157;29363711-29363942;29364911-29365115		http://genome.ucsc.edu/cgi-bin/hgTracks?db=GRCm38&position=17%3A29365115-29360914
Tedc2	gene:ENSMUSG00000024118	gene:ENSMUSG00000024118:s:24220517-24220615	0.11896240313410432;-0.11896239115338444	0.5650366046772937;0.5650368715282188	0.0005864378328807813;0.000586460810555689	0.058;0.942	0.241;0.759	s|1e1.1o1|2e1.1o1	1	0	0	2	2	1;1	17	-	24220310-24220522;24220310-24220517	24220252-24220310;24220517-24220615		http://genome.ucsc.edu/cgi-bin/hgTracks?db=GRCm38&position=17%3A24220615-24220252
Aspscr1	gene:ENSMUSG00000025142	gene:ENSMUSG00000025142:t:120674040-120675982	-0.0003303964937449432;-0.13606197254017036;5.221896886354059e-06;2.893103942283381e-05;6.144006241092909e-09;0.05015418769392968;0.05798844562415031	6.522618882831971e-08;0.7395599084642367;3.058163722324378e-10;1.2096830981362903e-08;6.6159356744642585e-21;0.16249631996869834;0.20964243784224051	0.47257996443701844;0.00024913993431940895;0.47428080082889695;0.4699029869316713;0.4761378897967105;0.0027932915671665887;0.002298292180251693	0.028;0.740;0.000;0.000;0.000;0.128;0.103	0.001;0.588;0.010;0.015;0.001;0.201;0.184	t|1e1.1o2|1e1.2o2|1e2.1o5|1e2.2o5|1e2.3o5|1e2.4o5|1e2.5o5	1	0	1	7	3	1;1;1;1;1;1;1	11	+	120673143-120674040;120673170-120674040;120673407-120674040;120673562-120674040;120673576-120674040;120673614-120674040;120673801-120674040	120672973-120673170;120673359-120673801;120674040-120675982		http://genome.ucsc.edu/cgi-bin/hgTracks?db=GRCm38&position=11%3A120675982-120672973
Mgat4a	gene:ENSMUSG00000026110	gene:ENSMUSG00000026110:s:37498573-37498838	-0.21021282504295147;0.21021281533690145	0.9183802141026357;0.9183801517908835	8.68102132760562e-05;8.68068054028632e-05	0.378;0.622	0.141;0.859	s|1e1.1o1|2e1.1o1	1	0	0	2	2	1;1	1	-	37496013-37498600;37496013-37498573	37495726-37496013;37498573-37498838		http://genome.ucsc.edu/cgi-bin/hgTracks?db=GRCm38&position=1%3A37498838-37495726
Fam135a	gene:ENSMUSG00000026153	gene:ENSMUSG00000026153:s:24030742-24030896	-0.23968994357222745;0.23968991128946432	0.8576488081350578;0.8576487421340281	0.00023056538346433175;0.00023055697296341462	0.661;0.339	0.362;0.638	s|1e1.1o3|1e1.2o3	0	1	0	2	2	1;1	1	-	24030528-24030742;24029940-24030742	24028722-24030528;24030742-24030896		http://genome.ucsc.edu/cgi-bin/hgTracks?db=GRCm38&position=1%3A24030896-24028722
Tmem63a	gene:ENSMUSG00000026519	gene:ENSMUSG00000026519:t:180946566-180946765	-0.11075983738365072;0.09392965305228608;0.00021618623374133127;0.00021618623374133127;0.00021618623374133127;0.00021618623374133127	0.5510438379107794;0.46244353947009154;0.00018964689679024755;0.00018964689679024755;0.00018964689679024755;0.00018964689679024755	0.0005712770548583768;0.0007628117472304905;0.02569354774919464;0.02569354774919464;0.02569354774919464;0.02569354774919464	0.233;0.756;0.003;0.003;0.003;0.003	0.070;0.909;0.005;0.005;0.005;0.005	t|1e1.1o2|1e1.2o2|1e2.1o1|1e3.1o1|1e4.1o2|1e4.2o2	1	0	1	6	5	1;1;1;1;1;1	1	+	180942510-180946566;180942559-180946566;180942689-180946566;180944096-180946566;180945997-180946566;180946439-180946566	180942344-180942559;180942574-180942689;180944035-180944096;180945906-180946439;180946566-180946765		http://genome.ucsc.edu/cgi-bin/hgTracks?db=GRCm38&position=1%3A180946765-180942344
Angel2	gene:ENSMUSG00000026634	gene:ENSMUSG00000026634:t:190932867-190933192	3.130269147859179e-05;0.002809631842959251;-0.07976804516184582;0.10761082359324903;-0.006154841287586289	3.4799575316502125e-06;0.0011264288917904992;0.3778531245504436;0.5521172885000647;0.0010769097133260168	0.12563784291877497;0.044583824672435136;0.0010631201004899227;0.0005947616707518313;0.09769430564657833	0.002;0.017;0.911;0.024;0.047	0.003;0.034;0.790;0.154;0.018	t|1e1.1o1|1e2.1o2|1e2.2o2|1e3.1o2|1e3.2o2	1	0	1	5	4	1;1;1;1;1	1	+	190926734-190932867;190928717-190932867;190928758-190932867;190928904-190932867;190929099-190932867	190926688-190926734;190928492-190928758;190928822-190929099;190932867-190933192		http://genome.ucsc.edu/cgi-bin/hgTracks?db=GRCm38&position=1%3A190933192-190926688
Zbtb43	gene:ENSMUSG00000026788	gene:ENSMUSG00000026788:s:33464914-33465082	0.20138410113216718;-0.2013840915750895	0.8351035140391335;0.8351035922798467	0.00021203646879324893;0.00021204457914192343	0.175;0.825	0.433;0.567	s|1e1.1o2|1e2.1o1	0	0	1	2	3	1;1	2	-	33462357-33464914;33455123-33464914	33450287-33455123;33462266-33462357;33464914-33465082		http://genome.ucsc.edu/cgi-bin/hgTracks?db=GRCm38&position=2%3A33465082-33450287
Ogfod2	gene:ENSMUSG00000023707	gene:ENSMUSG00000023707:s:124113429-124113528	0.10061893341829621;-0.042797887881418056;9.727783236353106e-05;-0.03999810305455789	0.5111023628340663;0.17099715297817986;5.201648579644735e-07;0.12103547345957356	0.000663914249049947;0.002272228525218911;0.41727307738144664;0.003117489096198578	0.455;0.378;0.005;0.157	0.591;0.305;0.015;0.090	s|1e1.1o1|1e2.1o2|1e2.2o2|1e3.1o1	0	1	1	4	4	1;1;1;1	5	+	124113528-124114065;124113528-124114388;124113528-124114407;124113528-124114479	124113429-124113528;124114065-124114374;124114388-124114462;124114479-124114645		http://genome.ucsc.edu/cgi-bin/hgTracks?db=GRCm38&position=5%3A124114645-124113429
Ogfod2	gene:ENSMUSG00000023707	gene:ENSMUSG00000023707:t:124114388-124114462	-0.10598975335910982;0.09266522511146093;0.00024816779855345143	0.5362662334857318;0.4602483147865894;3.944500156721428e-06	0.0006168351561977037;0.0007882803455568859;0.3386097664500585	0.492;0.500;0.007	0.348;0.634;0.018	t|1e1.1o1|1e2.1o3|2e3.1o1	0	1	1	3	4	1;1;1	5	+	124113528-124114388;124114192-124114388;124113528-124114407	124113429-124113528;124114065-124114374;124114388-124114462		http://genome.ucsc.edu/cgi-bin/hgTracks?db=GRCm38&position=5%3A124114462-124113429
Fam234a	gene:ENSMUSG00000024187	gene:ENSMUSG00000024187:s:26243990-26244242	-0.10491398096799726;0.1037967816622384;8.022494762385606e-06;8.022494762385606e-06	0.5147909128512326;0.5094265135480646;3.590195319086348e-07;3.590195319086348e-07	0.0006627852072695894;0.000673924808352282;0.2817579743537205;0.2817579743537205	0.702;0.294;0.002;0.002	0.544;0.450;0.003;0.003	s|1e1.1o1|1e2.1o1|2e3.1o1|2e4.1o1	1	0	1	4	5	1;1;1;1	17	-	26226023-26244006;26220580-26244006;26226023-26243990;26220580-26243990	26220281-26220580;26225912-26226023;26243990-26244242		http://genome.ucsc.edu/cgi-bin/hgTracks?db=GRCm38&position=17%3A26244242-26220281
Zfp397	gene:ENSMUSG00000024276	gene:ENSMUSG00000024276:s:23954692-23955183	0.1107312416910564;-0.12169918581489972;0.008859031938732241	0.5692028619777207;0.6055139657140538;0.03944713795859629	0.0005553356623029276;0.0004915386741762839;0.0070417455310777255	0.125;0.676;0.199	0.270;0.509;0.222	s|1e1.1o1|2e1.1o1|3e1.1o1	1	0	0	3	2	1;1;1	18	+	23954861-23956339;23955023-23956339;23955183-23956339	23954692-23955183;23956339-23956853		http://genome.ucsc.edu/cgi-bin/hgTracks?db=GRCm38&position=18%3A23956853-23954692
Add3	gene:ENSMUSG00000025026	gene:ENSMUSG00000025026:t:53244998-53247399	0.1065061637826347;-0.10650622951314309	0.5535107244856211;0.5535111719349629	0.0005731520097508227;0.0005731770842696271	0.761;0.239	0.896;0.104	t|1e1.1o1|1e2.1o1	0	0	1	2	3	1;1	19	+	53242627-53244998;53244405-53244998	53242504-53242627;53244310-53244405;53244998-53247399		http://genome.ucsc.edu/cgi-bin/hgTracks?db=GRCm38&position=19%3A53247399-53242504
Pias2	gene:ENSMUSG00000025423	gene:ENSMUSG00000025423:t:77097249-77097723	-0.12023775082002629;0.12023775106856952	0.6431253324112683;0.6431252705256509	0.00040807848223956;0.0004080595315879981	0.844;0.156	0.708;0.292	t|1e1.1o1|1e2.1o1	0	0	1	2	3	1;1	18	+	77065419-77097249;77065907-77097249	77065208-77065419;77065690-77065907;77097249-77097723		http://genome.ucsc.edu/cgi-bin/hgTracks?db=GRCm38&position=18%3A77097723-77065208
Tnrc6c	gene:ENSMUSG00000025571	gene:ENSMUSG00000025571:s:117739867-117740009	-0.15724467501119938;0.15724467868076555	0.6835085092572307;0.6835084808367642	0.00041369102992316886;0.0004136762041961478	0.427;0.573	0.195;0.805	s|1e1.1o2|1e1.2o2	0	1	0	2	2	1;1	11	+	117740009-117741645;117740009-117741669	117739867-117740009;117741645-117741818		http://genome.ucsc.edu/cgi-bin/hgTracks?db=GRCm38&position=11%3A117741818-117739867
Xiap	gene:ENSMUSG00000025860	gene:ENSMUSG00000025860:s:42071242-42071503	-0.3221824005374778;0.3221823643828836	0.9992984562339172;0.9992984949050623	9.871735520139424e-07;9.868755819637258e-07	0.989;0.011	0.641;0.359	s|1e1.1o1|1e2.2o3	0	0	1	2	3	1;1	X	+	42071503-42072474;42071503-42094367	42071242-42071503;42072474-42072638;42093728-42095272		http://genome.ucsc.edu/cgi-bin/hgTracks?db=GRCm38&position=X%3A42095272-42071242
Zfp142	gene:ENSMUSG00000026135	gene:ENSMUSG00000026135:t:74578123-74578287	-0.10311632411209423;0.10311633127785848	0.5359239941877948;0.5359240641122137	0.00046084212183628015;0.00046081855412868325	0.138;0.862	0.020;0.980	t|1e1.2o4|1e2.1o1	0	0	1	2	3	1;1	1	-	74578287-74585384;74578287-74579325	74578123-74578287;74579325-74579927;74582225-74585697		http://genome.ucsc.edu/cgi-bin/hgTracks?db=GRCm38&position=1%3A74585697-74578123
Baz2b	gene:ENSMUSG00000026987	gene:ENSMUSG00000026987:s:60001506-60001556	0.15125474145823456;-0.037491466586308475;-0.09476565474508432	0.7017147188173484;0.17418130857442843;0.45875781940343807	0.0003613464238080026;0.0021943555028811623;0.0008533369877310459	0.531;0.329;0.140	0.736;0.246;0.018	s|1e1.1o1|1e2.1o2|1e2.2o2	0	1	1	3	3	1;1;0	2	-	59983970-60001506;59978707-60001506;59978701-60001506	59978543-59978707;59983782-59983970;60001506-60001556		http://genome.ucsc.edu/cgi-bin/hgTracks?db=GRCm38&position=2%3A60001556-59978543
Baz2b	gene:ENSMUSG00000026987	gene:ENSMUSG00000026987:s:60125463-60125810	-0.16992631204027453;0.16992629111758725	0.6958356346492051;0.695835496399696	0.00042482566085677576;0.0004248111781217094	0.518;0.482	0.267;0.733	s|1e1.1o1|1e2.1o2	0	0	1	2	3	1;1	2	-	60076911-60125463;60006189-60125463	60004549-60006189;60076830-60076911;60125463-60125810		http://genome.ucsc.edu/cgi-bin/hgTracks?db=GRCm38&position=2%3A60125810-60004549
Baz2b	gene:ENSMUSG00000026987	gene:ENSMUSG00000026987:t:60004549-60006189	0.1183159412150389;-0.11831595296288587	0.5889335483302515;0.5889337651589108	0.0005203194514415027;0.0005203409570323503	0.209;0.791	0.373;0.627	t|1e1.1o1|1e2.1o2	0	0	1	2	3	1;1	2	-	60006189-60125463;60006189-60076870	60004549-60006189;60076830-60076911;60125463-60125810		http://genome.ucsc.edu/cgi-bin/hgTracks?db=GRCm38&position=2%3A60125810-60004549
Cdan1	gene:ENSMUSG00000027284	gene:ENSMUSG00000027284:s:120730702-120731192	0.10917268818224549;-0.10917264727226218	0.529270034139802;0.529270027556163	0.000633877244464781;0.0006339021766159636	0.557;0.443	0.729;0.271	s|1e1.1o2|1e1.2o2	0	1	0	2	2	1;1	2	-	120730505-120730702;120730502-120730702	120730469-120730505;120730702-120731192		http://genome.ucsc.edu/cgi-bin/hgTracks?db=GRCm38&position=2%3A120731192-120730469
Elk4	gene:ENSMUSG00000026436	gene:ENSMUSG00000026436:s:132007607-132007940	-0.11646904597802059;0.11646905891996953	0.6443731954158725;0.6443733185738703	0.0002622778617215049;0.0002622647010683423	0.151;0.849	0.008;0.992	s|1e1.1o1|1e2.1o1	0	0	1	2	3	1;1	1	+	132007940-132013026;132007940-132014383	132007607-132007940;132013026-132013234;132014383-132014598		http://genome.ucsc.edu/cgi-bin/hgTracks?db=GRCm38&position=1%3A132014598-132007607
Elk4	gene:ENSMUSG00000026436	gene:ENSMUSG00000026436:t:132014383-132014598	-0.08433799790997043;-0.0001560517552817493;5.961538733189313e-06;0.10044233760459702	0.40981194724073805;1.7753214670224341e-06;1.3698353993965206e-07;0.4987632625156088	0.0009252892581955718;0.37339710344763233;0.3223136932720405;0.0007010138576119669	0.761;0.017;0.002;0.221	0.632;0.003;0.003;0.363	t|1e1.1o1|1e2.1o1|1e3.1o1|1e4.1o1	0	0	1	4	5	1;1;1;1	1	+	132007940-132014383;132008187-132014383;132008923-132014383;132013234-132014383	132007607-132007940;132008099-132008187;132008297-132008923;132013026-132013234;132014383-132014598		http://genome.ucsc.edu/cgi-bin/hgTracks?db=GRCm38&position=1%3A132014598-132007607
Spopl	gene:ENSMUSG00000026771	gene:ENSMUSG00000026771:s:23543197-23543324	0.13358487295468938;-0.13358485727845443	0.7346640717379309;0.7346639910136047	0.00025312813019458193;0.0002531397809227842	0.145;0.855	0.290;0.710	s|1e1.1o1|1e2.1o2	0	0	1	2	3	1;1	2	-	23541615-23543197;23537638-23543197	23537461-23537638;23541519-23541615;23543197-23543324		http://genome.ucsc.edu/cgi-bin/hgTracks?db=GRCm38&position=2%3A23543324-23537461
Sec23b	gene:ENSMUSG00000027429	gene:ENSMUSG00000027429:t:144559207-144559505	0.10213456806057462;-0.04434965144738458;-2.6033027585477596e-11;-9.559834118339376e-08;7.771559970612727e-16;-5.3463661916042005e-06;-1.4976119227789923e-05	0.5286296834731294;0.18679914691214664;6.615933454717308e-21;6.615975548772616e-21;6.615933458075948e-21;6.617947098142761e-21;6.6215681175576114e-21	0.0005435221491020293;0.002342538152195428;0.6529151522928807;0.47507032721075404;0.9999999937828494;0.47500131029533366;0.47500046767881243	0.466;0.452;0.010;0.018;0.000;0.024;0.027	0.586;0.391;0.002;0.010;0.000;0.004;0.007	t|1e1.2o2|1e2.2o4|1e2.3o4|1e2.4o4|1e3.1o1|2e4.1o4|3e5.1o2	1	1	1	7	6	1;1;1;1;1;0;0	2	+	144556324-144559207;144556342-144559207;144556413-144559207;144556647-144559207;144557908-144559207;144556340-144559216;144556323-144559217	144556229-144556324;144556334-144556647;144557808-144557908;144559207-144559505		http://genome.ucsc.edu/cgi-bin/hgTracks?db=GRCm38&position=2%3A144559505-144556229
E2f1	gene:ENSMUSG00000027490	gene:ENSMUSG00000027490:s:154569067-154569892	-0.4204208690431561;0.42042089529721743	0.9995902257338517;0.9995902421734187	4.365085595647855e-06;4.3648851659692045e-06	0.788;0.212	0.369;0.631	s|1e1.1o1|2e1.1o1	1	0	0	2	2	1;1	2	-	154564508-154569489;154564508-154569067	154564418-154564508;154569067-154569892		http://genome.ucsc.edu/cgi-bin/hgTracks?db=GRCm38&position=2%3A154569892-154564418
Ptbp2	gene:ENSMUSG00000028134	gene:ENSMUSG00000028134:s:119720607-119720684	-0.14290312402093355;0.14290312832265048	0.694220089465094;0.6942199044367362	0.0003582102913751717;0.000358195863426483	0.562;0.438	0.380;0.620	s|1e1.1o2|1e1.2o2	0	1	0	2	2	1;1	3	-	119720460-119720607;119720457-119720607	119718742-119720460;119720607-119720684		http://genome.ucsc.edu/cgi-bin/hgTracks?db=GRCm38&position=3%3A119720684-119718742
Aptx	gene:ENSMUSG00000028411	gene:ENSMUSG00000028411:s:40697217-40697353	-0.1153945217242443;0.11539450144280845	0.6256806897787396;0.6256802698084493	0.0003465797779623747;0.0003465638611840568	0.935;0.065	0.802;0.198	s|1e1.1o2|1e1.2o2	0	1	0	2	2	1;1	4	-	40695423-40697217;40695418-40697217	40695377-40695423;40697217-40697353		http://genome.ucsc.edu/cgi-bin/hgTracks?db=GRCm38&position=4%3A40697353-40695377
Aptx	gene:ENSMUSG00000028411	gene:ENSMUSG00000028411:t:40697217-40697353	0.10874097886570239;-0.1140036665177325;3.8437353973060435e-05	0.5722169493529925;0.6099423731044895;5.684271312798149e-07	0.0005059047056183006;0.0004707719816720024;0.3873573120592126	0.814;0.177;0.009	0.938;0.051;0.011	t|1e1.1o1|1e2.1o1|1e3.1o1	0	0	1	3	4	1;1;1	4	-	40697353-40703137;40697353-40702724;40697353-40702374	40697217-40697353;40702374-40702716;40702724-40702914;40703137-40703194		http://genome.ucsc.edu/cgi-bin/hgTracks?db=GRCm38&position=4%3A40703194-40697217
Plin2	gene:ENSMUSG00000028494	gene:ENSMUSG00000028494:t:86668650-86668705	-0.1406975583427698;0.00012487852032591558;0.1302078477512037	0.7390400526085504;3.75034478916071e-06;0.6857330233225597	0.00027117212210236996;0.2760219389425154;0.0003504428313314629	0.894;0.003;0.103	0.727;0.012;0.260	t|1e1.1o1|1e2.1o1|1e3.1o1	0	0	1	3	4	1;1;1	4	-	86668705-86669945;86668705-86669701;86668705-86669446	86668650-86668705;86669446-86669560;86669701-86669768;86669945-86670060		http://genome.ucsc.edu/cgi-bin/hgTracks?db=GRCm38&position=4%3A86670060-86668650
Mier1	gene:ENSMUSG00000028522	gene:ENSMUSG00000028522:t:103127273-103127297	0.11220280746783622;-0.11220282925273406	0.5673662755525755;0.5673665116283589	0.0005611452639716415;0.0005611695473316525	0.177;0.823	0.325;0.675	t|1e1.2o4|1e2.1o1	0	0	1	2	3	1;1	4	+	103118315-103127273;103119509-103127273	103118239-103118666;103119286-103119509;103127273-103127297		http://genome.ucsc.edu/cgi-bin/hgTracks?db=GRCm38&position=4%3A103127297-103118239
Cyb5rl	gene:ENSMUSG00000028621	gene:ENSMUSG00000028621:t:107070870-107071018	0.14900507152452588;0.00020142246109261107;-0.15502242388498935	0.7626493641938056;7.556855180655412e-05;0.795285369015162	0.00024069821545021444;0.05102652669046975;0.00019889309355280993	0.763;0.004;0.233	0.942;0.007;0.050	t|1e1.1o1|1e2.1o2|1e3.1o1	0	0	1	3	4	1;1;1	4	+	107068823-107070870;107069196-107070870;107070547-107070870	107068544-107068823;107069096-107069211;107070116-107070547;107070870-107071018		http://genome.ucsc.edu/cgi-bin/hgTracks?db=GRCm38&position=4%3A107071018-107068544
Mfsd2a	gene:ENSMUSG00000028655	gene:ENSMUSG00000028655:t:122959270-122959401	0.10370903330335934;0.00019204112965413408;-0.11017209255040211	0.5336188779342317;6.079560018038358e-05;0.5723413778776579	0.0005969436168922635;0.05345588960007939;0.0005214692880403105	0.785;0.003;0.212	0.924;0.007;0.069	t|1e1.1o1|1e2.1o1|2e3.1o1	0	1	1	3	4	1;1;1	4	-	122959401-122960941;122959401-122959892;122959398-122960941	122959270-122959401;122959892-122959990;122960941-122961188		http://genome.ucsc.edu/cgi-bin/hgTracks?db=GRCm38&position=4%3A122961188-122959270
Smarca2	gene:ENSMUSG00000024921	gene:ENSMUSG00000024921:s:26751936-26752041	-0.1548137300996041;0.1898763586128217;-0.016834727604474492	0.7755823401585296;0.8887553371125447;0.01437790214185276	0.00023759444469073632;0.00011034898694359869;0.020262266520223116	0.458;0.467;0.075	0.273;0.683;0.043	s|1e1.1o1|1e2.1o1|1e3.1o2	0	0	1	3	4	1;1;1	19	+	26752041-26759878;26752041-26770938;26752041-26771508	26751936-26752041;26759878-26759931;26770938-26771043;26771508-26773519		http://genome.ucsc.edu/cgi-bin/hgTracks?db=GRCm38&position=19%3A26773519-26751936
Nabp2	gene:ENSMUSG00000025374	gene:ENSMUSG00000025374:t:128409247-128409348	0.038101769916453636;0.07086455800793347;-0.1637296072912001;1.3037885306135322e-07;0.01482562640225447;1.2223023892462754e-07	0.03584467633008858;0.30953878727139816;0.868298924597842;6.6159799691745285e-21;0.022194379293334437;6.615984999826558e-21	0.015828747854023637;0.0013244441892795065;0.0001028853082449821;0.475053733053718;0.009521309852668445;0.4750505724850227	0.028;0.091;0.817;0.001;0.059;0.004	0.078;0.185;0.638;0.001;0.097;0.001	t|1e1.1o1|1e2.1o1|1e3.1o1|1e4.1o1|1e5.1o2|1e5.2o2	1	0	1	6	6	1;1;1;1;1;1	10	-	128409348-128410978;128409348-128410414;128409348-128409736;128409348-128409656;128409348-128409507;128409348-128409488	128409247-128409348;128409488-128409632;128409656-128409736;128409736-128409874;128410414-128410551;128410978-128411492		http://genome.ucsc.edu/cgi-bin/hgTracks?db=GRCm38&position=10%3A128411492-128409247
Mbd6	gene:ENSMUSG00000025409	gene:ENSMUSG00000025409:s:127283392-127283444	-0.2659260430220653;0.26592602448872577	0.9970347539473325;0.9970347378188212	1.5425807294855431e-06;1.5424931601733258e-06	0.395;0.605	0.117;0.883	s|1e1.1o2|1e1.2o2	0	1	0	2	2	1;1	10	-	127283162-127283392;127283088-127283392	127283025-127283162;127283392-127283444		http://genome.ucsc.edu/cgi-bin/hgTracks?db=GRCm38&position=10%3A127283444-127283025
Mbd6	gene:ENSMUSG00000025409	gene:ENSMUSG00000025409:s:127284335-127284485	-0.11654634576301429;0.11654636033029872	0.5991949021388305;0.5991949024029242	0.0004920469128733007;0.0004920253295495481	0.591;0.409	0.450;0.550	s|1e1.1o2|1e1.2o2	0	1	0	2	2	1;1	10	-	127284215-127284335;127284212-127284335	127284043-127284215;127284335-127284485		http://genome.ucsc.edu/cgi-bin/hgTracks?db=GRCm38&position=10%3A127284485-127284043
Paip1	gene:ENSMUSG00000025451	gene:ENSMUSG00000025451:t:119430160-119430329	0.024343342899262578;0.11221408013847745;-0.18308672839189435	0.07494651926226759;0.571663847616211;0.911606072085539	0.0044248599527437794;0.0005476582080274606;6.823182351811674e-05	0.175;0.444;0.376	0.227;0.594;0.178	t|1e1.1o1|1e2.1o2|1e2.2o2	1	0	1	3	3	1;1;1	13	+	119428640-119430160;119429160-119430160;119429412-119430160	119428601-119428640;119428922-119429412;119430160-119430329		http://genome.ucsc.edu/cgi-bin/hgTracks?db=GRCm38&position=13%3A119430329-119428601
Kansl1l	gene:ENSMUSG00000026004	gene:ENSMUSG00000026004:t:66800742-66802168	-0.15139727956219162;0.15139730907944884	0.7299327870824184;0.7299327867976395	0.0003104681011188992;0.000310455307615098	0.684;0.316	0.487;0.513	t|1e1.1o1|1e2.1o1	0	0	1	2	3	1;1	1	-	66802168-66817374;66802168-66807525	66800742-66802168;66807525-66807604;66817374-66817562		http://genome.ucsc.edu/cgi-bin/hgTracks?db=GRCm38&position=1%3A66817562-66800742
Abl2	gene:ENSMUSG00000026596	gene:ENSMUSG00000026596:s:156558786-156559205	0.24228261487831962;-0.24228261942814877	0.9252402321271522;0.9252402662565167	0.00010465753576321808;0.00010466145496035306	0.644;0.356	0.928;0.072	s|1e1.1o1|1e2.1o1	0	0	1	2	3	1;1	1	+	156559205-156620839;156559205-156622485	156558786-156559205;156620839-156620901;156622485-156622655		http://genome.ucsc.edu/cgi-bin/hgTracks?db=GRCm38&position=1%3A156622655-156558786
Abl2	gene:ENSMUSG00000026596	gene:ENSMUSG00000026596:t:156622485-156622655	-0.23491482440176836;0.23491481615960103	0.9838045906157223;0.9838045954701522	9.823091474570056e-06;9.822724020267354e-06	0.284;0.716	0.030;0.970	t|1e1.1o1|1e2.1o1	0	0	1	2	3	1;1	1	+	156559205-156622485;156620901-156622485	156558786-156559205;156620839-156620901;156622485-156622655		http://genome.ucsc.edu/cgi-bin/hgTracks?db=GRCm38&position=1%3A156622655-156558786
Arrdc1	gene:ENSMUSG00000026972	gene:ENSMUSG00000026972:t:24927126-24927200	-0.12347867455867112;0.1213710685236256;6.186089498491861e-05	0.5904553382507082;0.5804915895795385;1.344350008062318e-05	0.0005243890736067458;0.0005417491216651795;0.11156859627261945	0.416;0.580;0.004	0.232;0.763;0.005	t|1e1.1o1|1e2.1o2|2e2.1o2	0	1	1	3	3	1;1;1	2	-	24927176-24935028;24927176-24927729;24927172-24927729	24927126-24927200;24927284-24927903;24935028-24935252		http://genome.ucsc.edu/cgi-bin/hgTracks?db=GRCm38&position=2%3A24935252-24927126
Slx4ip	gene:ENSMUSG00000027281	gene:ENSMUSG00000027281:s:136905543-136905600	8.912642365989495e-05;0.15342739479105133;-0.15150144258923406	0.0002558282779484471;0.7270415479810707;0.7125033919685805	0.037502321165808594;0.0003208408746733829;0.0003443595224067453	0.007;0.052;0.940	0.008;0.255;0.736	s|1e1.1o1|1e2.1o1|1e3.1o1	0	0	1	3	4	1;1;1	2	+	136905600-136946305;136905600-136947042;136905600-137000184	136905543-136905600;136946305-136946504;136947042-136947249;137000184-137000273		http://genome.ucsc.edu/cgi-bin/hgTracks?db=GRCm38&position=2%3A137000273-136905543
Zfp639	gene:ENSMUSG00000027667	gene:ENSMUSG00000027667:t:32512178-32513192	0.08333643466397693;-0.20193512651698564;0.038805080602770506;0.004840293227344367;-0.00030821178018301224	0.4065279883225698;0.896910262995501;0.0607836744241767;0.0010926876150898865;0.00014083610758813404	0.000932062397160786;0.00011157575817466459;0.008679582204634417;0.07191753613161725;0.14766164186177588	0.167;0.793;0.002;0.013;0.024	0.297;0.560;0.081;0.042;0.022	t|1e1.1o1|1e2.2o2|1e3.1o1|2e4.1o2|3e4.2o2	1	1	1	5	5	1;1;1;0;1	3	+	32510589-32513001;32510732-32513001;32511206-32513001;32510730-32513007;32510732-32513040	32510259-32510589;32510664-32510732;32510896-32511206;32512178-32513192		http://genome.ucsc.edu/cgi-bin/hgTracks?db=GRCm38&position=3%3A32513192-32510259
Gne	gene:ENSMUSG00000028479	gene:ENSMUSG00000028479:t:44066755-44067061	-1.3837578338524682e-05;-1.3837578338524682e-05;0.025808898860331914;0.025808898860331914;-0.1127122572538137	3.467018108564465e-05;3.467018108564465e-05;0.049358354892429256;0.049358354892429256;0.5808292944798316	0.06782886850773884;0.06782886850773884;0.007174931133575868;0.007174931133575868;0.0005489237519691326	0.004;0.004;0.004;0.004;0.984	0.004;0.004;0.078;0.078;0.836	t|1e1.1o1|1e2.1o1|1e3.1o1|1e4.1o2|1e4.2o2	1	0	1	5	5	1;1;1;1;1	4	-	44066960-44084048;44066960-44083825;44066960-44072830;44066960-44072388;44066960-44072362	44066755-44067061;44072362-44072778;44072830-44072891;44083825-44083923;44084048-44084177		http://genome.ucsc.edu/cgi-bin/hgTracks?db=GRCm38&position=4%3A44084177-44066755
Trnau1ap	gene:ENSMUSG00000028898	gene:ENSMUSG00000028898:s:132329353-132329538	0.1524892065555594;1.091737598214204e-05;-0.0008326151706260044;-0.17194851075731876	0.7717788469997098;3.4534086346128086e-07;0.02412843010874626;0.946385101573077	0.00023814566210961281;0.26240998338185245;0.010153137079475849;2.142494372969761e-05	0.617;0.001;0.172;0.209	0.800;0.003;0.171;0.025	s|1e1.1o1|1e2.1o1|1e3.1o1|1e4.2o2	0	0	1	4	5	1;1;1;1	4	-	132328566-132329353;132327178-132329353;132326045-132329353;132325260-132329353	132325208-132325276;132325946-132326045;132327122-132327178;132328109-132328566;132329353-132329538		http://genome.ucsc.edu/cgi-bin/hgTracks?db=GRCm38&position=4%3A132329538-132325208
Cdan1	gene:ENSMUSG00000027284	gene:ENSMUSG00000027284:t:120729930-120730099	-0.15420304747066788;0.15420304113337774	0.784074418197656;0.784074369217418	0.00021981205768362155;0.00021980272054098366	0.236;0.764	0.055;0.945	t|1e1.1o1|1e2.1o1	0	0	1	2	3	1;1	2	-	120730099-120730469;120730099-120730299	120729930-120730099;120730299-120730458;120730469-120730505		http://genome.ucsc.edu/cgi-bin/hgTracks?db=GRCm38&position=2%3A120730505-120729930
Mgme1	gene:ENSMUSG00000027424	gene:ENSMUSG00000027424:s:144270663-144271343	0.18940690103315275;-0.06214080561400975;-0.06091062296579801	0.89998375264142;0.2912030021604439;0.2734418949814893	9.259012337838297e-05;0.0013540359827520776;0.0014856786669725786	0.159;0.578;0.261	0.371;0.467;0.161	s|1e1.1o1|2e1.1o1|3e1.1o1	1	0	0	3	2	1;1;1	2	+	144271014-144271915;144271072-144271915;144271343-144271915	144270663-144271343;144271915-144272484		http://genome.ucsc.edu/cgi-bin/hgTracks?db=GRCm38&position=2%3A144272484-144270663
Aurka	gene:ENSMUSG00000027496	gene:ENSMUSG00000027496:s:172370395-172370535	0.1002849415514589;0.0014545683740256187;-0.10871681681343642	0.4953958769066433;0.0007470409534523996;0.550787964571284	0.0007757055653904741;0.042336187750247195;0.0006069539229222043	0.025;0.014;0.960	0.152;0.025;0.822	s|1e1.1o1|1e2.1o1|2e3.1o1	1	0	1	3	4	1;1;1	2	-	172369032-172370473;172367171-172370473;172369032-172370395	172366549-172367171;172368986-172369032;172370395-172370535		http://genome.ucsc.edu/cgi-bin/hgTracks?db=GRCm38&position=2%3A172370535-172366549
Epb41l1	gene:ENSMUSG00000027624	gene:ENSMUSG00000027624:t:156526889-156526993	-0.11149138163151551;0.11149133650827664	0.5988617671239147;0.5988612505757253	0.0004246563001549797;0.00042463726926385623	0.971;0.029	0.840;0.160	t|1e1.2o2|1e2.1o1	0	0	1	2	3	1;1	2	+	156514210-156526889;156525288-156526889	156514028-156514210;156524881-156525288;156526889-156526993		http://genome.ucsc.edu/cgi-bin/hgTracks?db=GRCm38&position=2%3A156526993-156514028
Ttc14	gene:ENSMUSG00000027677	gene:ENSMUSG00000027677:t:33800956-33801080	-0.32701535762513106;0.3270152563178329	0.9845905064792803;0.9845904493770187	3.9902280607684304e-05;3.990080689513117e-05	0.806;0.194	0.454;0.546	t|1e1.1o1|1e2.1o2	0	0	1	2	3	1;1	3	+	33800436-33800956;33800674-33800956	33799832-33800436;33800582-33800870;33800956-33801080		http://genome.ucsc.edu/cgi-bin/hgTracks?db=GRCm38&position=3%3A33801080-33799832
Tsc22d2	gene:ENSMUSG00000027806	gene:ENSMUSG00000027806:s:58414715-58418899	5.6260130369227105e-08;0.12719979364588174;-0.12373299742902616	6.6160113790786814e-21;0.7081133476827938;0.6847812856086992	0.47503533820338206;0.0002590757493203339;0.00026555444152820407	0.007;0.100;0.892	0.005;0.236;0.759	s|1e1.1o1|2e1.1o1|2e2.1o1	1	0	1	3	3	0;1;1	3	+	58417612-58428228;58417613-58428228;58417613-58459331	58414715-58418899;58428228-58428299;58459331-58459382		http://genome.ucsc.edu/cgi-bin/hgTracks?db=GRCm38&position=3%3A58459382-58414715
Snx30	gene:ENSMUSG00000028385	gene:ENSMUSG00000028385:s:59805840-59806225	0.26809993833835616;-0.2680999009358753	0.9533543606428044;0.9533543025501742	7.746565255887725e-05;7.746866518321127e-05	0.490;0.510	0.794;0.206	s|1e1.1o1|1e2.1o1	0	0	1	2	3	1;1	4	+	59806225-59833867;59806225-59857445	59805840-59806225;59833867-59834106;59857445-59857636		http://genome.ucsc.edu/cgi-bin/hgTracks?db=GRCm38&position=4%3A59857636-59805840
Fktn	gene:ENSMUSG00000028414	gene:ENSMUSG00000028414:s:53713998-53714546	0.11334451167348028;-0.11334451228618231	0.610663304225854;0.6106632543444886	0.00037966035583098814;0.0003796789727933403	0.850;0.150	0.990;0.010	s|1e1.2o2|2e1.2o2	1	0	0	2	2	1;1	4	+	53714195-53720007;53714546-53720007	53713998-53714546;53720005-53720209		http://genome.ucsc.edu/cgi-bin/hgTracks?db=GRCm38&position=4%3A53720209-53713998
Fktn	gene:ENSMUSG00000028414	gene:ENSMUSG00000028414:s:53720005-53720209	-0.10383298809822936;0.10383292880808585	0.5370799630978923;0.5370794733193268	0.0006159764506115106;0.0006159487546334652	0.235;0.765	0.106;0.894	s|1e1.1o1|1e2.1o1	0	0	1	2	3	1;1	4	+	53720209-53724605;53720209-53729980	53720005-53720209;53724605-53724742;53729980-53730039		http://genome.ucsc.edu/cgi-bin/hgTracks?db=GRCm38&position=4%3A53730039-53720005
Pum1	gene:ENSMUSG00000028580	gene:ENSMUSG00000028580:s:130701042-130701110	0.03427901599140342;-0.10484230657261288;0.04816830187694626;-0.001005200211654584	0.0780757848581745;0.5469262628346018;0.14088510080628666;3.5172382383701344e-05	0.004782894553355175;0.0005953945902764657;0.003288511826065803;0.4015275775049618	0.044;0.861;0.052;0.040	0.100;0.740;0.123;0.036	s|1e1.2o2|2e1.1o2|2e2.1o1|2e3.1o1	1	1	1	4	4	0;1;1;1	4	+	130701108-130718155;130701110-130718154;130701110-130727998;130701110-130741463	130701042-130701110;130718154-130718881;130727998-130728164;130741463-130741556		http://genome.ucsc.edu/cgi-bin/hgTracks?db=GRCm38&position=4%3A130741556-130701042
Fbxo44	gene:ENSMUSG00000029001	gene:ENSMUSG00000029001:t:148155498-148156281	0.1355208756623126;-0.1355208889265295	0.6029468858243561;0.6029470247906347	0.000537497940536944;0.0005375163836236485	0.506;0.494	0.718;0.282	t|1e1.2o3|1e2.1o1	0	0	1	2	3	1;1	4	-	148156281-148156609;148156281-148156395	148155498-148156281;148156395-148156490;148156580-148156706		http://genome.ucsc.edu/cgi-bin/hgTracks?db=GRCm38&position=4%3A148156706-148155498
Gnb1	gene:ENSMUSG00000029064	gene:ENSMUSG00000029064:t:155527413-155527509	-0.12044508839219005;7.771559970612727e-16;0.12065048439655698;7.771559970612727e-16	0.6876533772199329;6.615933458075948e-21;0.6887628180033384;6.615933458075948e-21	0.00032441070020527984;0.9999999937828494;0.00032378565212042086;0.9999999937828494	0.479;0.000;0.520;0.001	0.351;0.000;0.649;0.000	t|1e1.1o1|1e2.1o1|1e3.1o1|1e4.1o1	0	0	1	4	5	1;1;1;1	4	+	155491580-155527413;155493044-155527413;155515679-155527413;155522658-155527413	155491361-155491580;155492909-155493044;155515631-155515679;155522462-155522658;155527413-155527509		http://genome.ucsc.edu/cgi-bin/hgTracks?db=GRCm38&position=4%3A155527509-155491361
Aff1	gene:ENSMUSG00000029313	gene:ENSMUSG00000029313:t:103783124-103783244	0.0395248249506443;-0.14743155353213708;0.07565960684498597	0.15048078203667467;0.744479198564565;0.34873422428301043	0.0025595773874700035;0.0002772223848963584;0.0011437034915727244	0.163;0.754;0.082	0.239;0.569;0.187	t|1e1.1o1|1e2.1o1|1e3.1o1	0	0	1	3	4	1;1;1	5	+	103715405-103783124;103754345-103783124;103754745-103783124	103715350-103715405;103754162-103754345;103754564-103754745;103783124-103783244		http://genome.ucsc.edu/cgi-bin/hgTracks?db=GRCm38&position=5%3A103783244-103715350
Rchy1	gene:ENSMUSG00000029397	gene:ENSMUSG00000029397:s:91962630-91963068	-0.13737591106696195;0.13737591745313849	0.6980856890283371;0.6980855586036931	0.0003417119678359448;0.00034169742199314926	0.822;0.178	0.651;0.349	s|1e1.1o1|1e2.1o1	0	0	1	2	3	1;1	5	-	91957997-91962630;91957650-91962630	91957535-91957650;91957878-91957997;91962630-91963068		http://genome.ucsc.edu/cgi-bin/hgTracks?db=GRCm38&position=5%3A91963068-91957535
Acvr1	gene:ENSMUSG00000026836	gene:ENSMUSG00000026836:s:58537778-58537873	-0.11027091337764047;0.11027090509531531	0.5223960214647265;0.5223959327072153	0.0006553013207560854;0.0006552778073651037	0.423;0.577	0.243;0.757	s|1e1.1o2|1e2.1o1	0	0	1	2	3	1;1	2	-	58516300-58537778;58500557-58537778	58500484-58500557;58516024-58516300;58537778-58537873		http://genome.ucsc.edu/cgi-bin/hgTracks?db=GRCm38&position=2%3A58537873-58500484
Ubr1	gene:ENSMUSG00000027272	gene:ENSMUSG00000027272:s:120896496-120896593	-0.13049456029347012;0.13049452980964676	0.6798210289461252;0.679820640273885	0.00036000863618712575;0.0003599933545838655	0.958;0.042	0.797;0.203	s|1e1.1o2|1e1.2o2	0	1	0	2	2	1;0	2	-	120895165-120896496;120895162-120896496	120895072-120895165;120896496-120896593		http://genome.ucsc.edu/cgi-bin/hgTracks?db=GRCm38&position=2%3A120896593-120895072
Raly	gene:ENSMUSG00000027593	gene:ENSMUSG00000027593:s:154791096-154791231	0.30264777240787366;-0.30264782083806113	0.9936536546001026;0.9936536304776593	1.0245460770300298e-05;1.0245832712252323e-05	0.458;0.542	0.778;0.222	s|1e1.1o1|1e2.1o1	0	0	1	2	3	1;1	2	+	154791231-154821007;154791231-154857269	154791096-154791231;154821007-154821089;154857269-154857533		http://genome.ucsc.edu/cgi-bin/hgTracks?db=GRCm38&position=2%3A154857533-154791096
Pip5k1a	gene:ENSMUSG00000028126	gene:ENSMUSG00000028126:s:95106376-95106930	-0.001428047202550052;-0.10296961451344075;0.10868506959828605;7.771559970612727e-16	0.004065413516280068;0.5329751706523645;0.5728587752586054;6.615933458075948e-21	0.035657681098504646;0.0006312680057557474;0.0005281276851390698;0.9999999937828494	0.171;0.497;0.325;0.001	0.166;0.377;0.458;0.001	s|1e1.1o1|1e2.2o4|1e2.3o4|1e2.4o4	0	1	1	4	3	1;1;1;1	3	-	95097318-95106376;95082828-95106376;95082825-95106376;95082822-95106376	95082791-95083232;95097043-95097318;95106376-95106930		http://genome.ucsc.edu/cgi-bin/hgTracks?db=GRCm38&position=3%3A95106930-95082791
Slc35a1	gene:ENSMUSG00000028293	gene:ENSMUSG00000028293:t:34671780-34671846	-0.10533976108554961;0.10533972034169684	0.5427584387511039;0.5427578959399821	0.0006025128804261204;0.0006024855312058503	0.935;0.065	0.806;0.194	t|1e1.1o2|1e2.1o1	0	0	1	2	3	1;1	4	-	34671846-34675030;34671846-34673809	34671780-34671846;34673809-34673928;34674979-34675182		http://genome.ucsc.edu/cgi-bin/hgTracks?db=GRCm38&position=4%3A34675182-34671780
H6pd	gene:ENSMUSG00000028980	gene:ENSMUSG00000028980:t:149995745-149996381	-0.15199465022653327;-1.379904087106534e-06;0.15290091460390257	0.8153306155209302;3.4057861859269136e-07;0.8230405792226559	0.00015997391101107983;0.3181330328263955;0.0001509961459163829	0.953;0.003;0.043	0.786;0.003;0.211	t|1e1.1o1|1e2.1o1|1e3.1o1	0	0	1	3	4	1;1;1	4	-	149996381-150008751;149996381-150003032;149996381-150001150	149995745-149996381;150001150-150001290;150003032-150003130;150008751-150009023		http://genome.ucsc.edu/cgi-bin/hgTracks?db=GRCm38&position=4%3A150009023-149995745
Mtf2	gene:ENSMUSG00000029267	gene:ENSMUSG00000029267:s:108065674-108065965	0.06333457631870221;-0.1093236760206105;0.04695250896631329;-0.0008738756377252863;-4.686080782671159e-10;-1.1298705466959779e-08	0.18823495836393062;0.580892733333889;0.11451401053783625;0.007614490316047149;6.615933397620391e-21;6.615943135268576e-21	0.0032891291556000997;0.0005177820637695119;0.004252730603830417;0.023023345251683813;0.4895368019470868;0.4753430358204627	0.112;0.497;0.086;0.282;0.008;0.012	0.190;0.371;0.140;0.279;0.000;0.006	s|1e1.1o1|1e2.1o1|1e3.2o2|1e4.1o1|1e5.1o1|1e6.2o2	0	0	1	6	7	1;1;1;1;1;1	5	+	108065965-108067460;108065965-108069162;108065965-108073307;108065965-108080825;108065965-108080922;108065965-108086999	108065674-108065965;108067460-108067572;108069162-108069585;108072915-108073454;108080825-108080841;108080922-108081027;108086996-108087094		http://genome.ucsc.edu/cgi-bin/hgTracks?db=GRCm38&position=5%3A108087094-108065674
Ssc4d	gene:ENSMUSG00000029699	gene:ENSMUSG00000029699:t:135960211-135961208	-0.12136482637267187;0.12136479118041885	0.6027269610473177;0.6027266920865916	0.0004949088514852873;0.0004948887992467253	0.309;0.691	0.143;0.857	t|1e1.1o1|1e2.1o1	0	0	1	2	3	1;1	5	-	135961208-135962200;135961208-135961889	135960211-135961208;135961889-135961966;135962200-135962327		http://genome.ucsc.edu/cgi-bin/hgTracks?db=GRCm38&position=5%3A135962327-135960211
Dmpk	gene:ENSMUSG00000030409	gene:ENSMUSG00000030409:t:19092950-19093044	0.13046359997846874;-0.13046363307786296	0.6595244765622523;0.6595249061586498	0.0004235120130499123;0.00042353034143594037	0.045;0.955	0.208;0.792	t|1e1.1o1|1e2.1o1	0	0	1	2	3	1;1	7	+	19092036-19092950;19092632-19092950	19091939-19092036;19092543-19092632;19092950-19093044		http://genome.ucsc.edu/cgi-bin/hgTracks?db=GRCm38&position=7%3A19093044-19091939
Trnau1ap	gene:ENSMUSG00000028898	gene:ENSMUSG00000028898:t:132325208-132325276	-0.15492873630662535;0.03243109384993238;0.029588341886678478;0.016505106076511088	0.9106952716174895;0.03669918972811788;0.11325184859457241;0.03899560548607483	2.591586855538175e-05;0.012935248675209673;0.0031474768486373893;0.007314725471481216	0.185;0.012;0.677;0.129	0.021;0.076;0.734;0.168	t|1e1.1o1|1e2.1o2|1e3.1o1|1e4.1o1	0	0	1	4	5	1;1;1;1	4	-	132325260-132329353;132325260-132328469;132325260-132325946;132325260-132325352	132325208-132325276;132325352-132325489;132325946-132326045;132328109-132328566;132329353-132329538		http://genome.ucsc.edu/cgi-bin/hgTracks?db=GRCm38&position=4%3A132329538-132325208
Mthfr	gene:ENSMUSG00000029009	gene:ENSMUSG00000029009:t:148041584-148041829	0.000851381552015881;-0.005691672573798396;0.09878387097913353;-0.10489983650207066	2.7491982257470804e-05;0.0069537192461861805;0.4936916622914708;0.5311572972881119	0.26111384235259133;0.02180122991358191;0.0007042031144559237;0.0006245888914695463	0.008;0.080;0.515;0.397	0.026;0.064;0.654;0.256	t|1e1.1o1|1e2.1o2|1e2.2o2|1e3.1o1	1	0	1	4	4	1;0;1;1	4	+	148039132-148041584;148039406-148041584;148039409-148041584;148041321-148041584	148039077-148039132;148039159-148039409;148040810-148041321;148041584-148041829		http://genome.ucsc.edu/cgi-bin/hgTracks?db=GRCm38&position=4%3A148041829-148039077
P2rx7	gene:ENSMUSG00000029468	gene:ENSMUSG00000029468:s:122654161-122654229	0.10462788836499692;-0.10462786247464734	0.5077057388118964;0.5077058131887572	0.0006829369349674527;0.000682964191394797	0.174;0.826	0.335;0.665	s|1e1.1o1|1e2.1o1	0	0	1	2	3	1;1	5	+	122654229-122654979;122654229-122657012	122654161-122654229;122654979-122655262;122657012-122657084		http://genome.ucsc.edu/cgi-bin/hgTracks?db=GRCm38&position=5%3A122657084-122654161
Ing3	gene:ENSMUSG00000029670	gene:ENSMUSG00000029670:t:21952057-21952229	3.3624063666949132e-06;-0.1014602054712335;0.09937896969046889	2.827945866368915e-08;0.521997510246717;0.5044535193829474	0.3935483880286608;0.0006812567845969619;0.0007416623832284538	0.002;0.160;0.838	0.003;0.045;0.952	t|1e1.1o1|2e2.1o1|2e3.1o1	0	1	1	3	4	1;1;1	6	+	21950109-21952092;21949793-21952129;21950109-21952129	21949571-21949793;21950020-21950109;21952057-21952229		http://genome.ucsc.edu/cgi-bin/hgTracks?db=GRCm38&position=6%3A21952229-21949571
Ahcyl2	gene:ENSMUSG00000029772	gene:ENSMUSG00000029772:s:29768443-29770643	-0.09889559635967009;-0.006120902031494258;0.10117951296225158	0.5092498191790834;0.007150208119505736;0.5201562998507595	0.0006587725481033146;0.02770762893523382;0.0006350986224617182	0.182;0.072;0.747	0.059;0.059;0.881	s|1e1.1o2|1e2.1o2|1e2.2o2	0	1	1	3	3	1;1;1	6	+	29768906-29799439;29768906-29863140;29768906-29863143	29768443-29770643;29799439-29799584;29863140-29863251		http://genome.ucsc.edu/cgi-bin/hgTracks?db=GRCm38&position=6%3A29863251-29768443
Osbpl3	gene:ENSMUSG00000029822	gene:ENSMUSG00000029822:s:50346328-50346431	0.12708401833318841;-0.12708401024972443	0.6702395607358427;0.6702395802815045	0.000378439787768145;0.0003784568584592751	0.151;0.849	0.303;0.697	s|1e1.1o1|1e2.1o1	0	0	1	2	3	1;1	6	-	50346103-50346328;50345030-50346328	50344874-50345030;50346011-50346103;50346328-50346431		http://genome.ucsc.edu/cgi-bin/hgTracks?db=GRCm38&position=6%3A50346431-50344874
Slc37a3	gene:ENSMUSG00000029924	gene:ENSMUSG00000029924:t:39366889-39367046	-0.03615397981682998;-0.00015199965138766567;0.22316387378560115;-0.02034646958050105;-0.0593738673270026	0.14534982133321236;2.8909423919120646e-06;0.9597348892901071;0.009745974321612212;0.26730083043759234	0.002574771141111487;0.35816947263203336;3.63931569570866e-05;0.0328314018250927;0.0015029896060620995	0.348;0.017;0.241;0.064;0.330	0.271;0.010;0.488;0.002;0.229	t|1e1.1o1|1e2.1o1|1e3.1o1|1e4.1o1|1e5.3o3	0	0	1	5	6	1;1;1;1;1	6	-	39367046-39377619;39367046-39377235;39367046-39372079;39367046-39371206;39367046-39367644	39366889-39367046;39367644-39367766;39371206-39371329;39372079-39372137;39377235-39377618;39377619-39377675		http://genome.ucsc.edu/cgi-bin/hgTracks?db=GRCm38&position=6%3A39377675-39366889
Ccdc77	gene:ENSMUSG00000030177	gene:ENSMUSG00000030177:s:120341973-120342077	-0.01009663668446171;0.17264468226731103;-0.15485082188903512	0.09800662489389858;0.8099885072413342;0.8095549616641632	0.0035466671150462536;0.00021077659889639616;0.00016891502242610823	0.718;0.068;0.214	0.688;0.284;0.028	s|1e1.1o1|1e2.1o1|1e3.1o1	0	0	1	3	4	1;1;1	6	-	120339198-120341973;120338160-120341973;120334917-120341973	120334769-120334917;120337773-120338160;120339135-120339198;120341973-120342077		http://genome.ucsc.edu/cgi-bin/hgTracks?db=GRCm38&position=6%3A120342077-120334769
Zfand6	gene:ENSMUSG00000030629	gene:ENSMUSG00000030629:t:84634239-84634409	-0.1787193564774266;7.771559970612727e-16;0.051368763226828665;0.04540582827592393;0.029606984921835493	0.9312244010110635;6.615933458075948e-21;0.1697098874915733;0.1080034228187901;0.05923020381931647	3.437006025497347e-05;0.9999999937828494;0.0027653634873013055;0.004800907684844135;0.00600741302706341	0.620;0.004;0.211;0.109;0.056	0.436;0.001;0.283;0.175;0.107	t|1e1.1o1|1e2.1o2|1e2.2o2|1e3.1o1|1e4.1o1	1	0	1	5	5	1;1;1;1;1	7	-	84634409-84689746;84634409-84679344;84634409-84679310;84634409-84652882;84634409-84642286	84634239-84634409;84642286-84642437;84652882-84653042;84679310-84679396;84689746-84689959		http://genome.ucsc.edu/cgi-bin/hgTracks?db=GRCm38&position=7%3A84689959-84634239
Phkg2	gene:ENSMUSG00000030815	gene:ENSMUSG00000030815:t:127579667-127579732	0.032054547275546234;-0.11290810486341096;0.03918481844012178	0.06510767091512466;0.6297453979170005;0.1261697180302026	0.006409696828280477;0.00015920889430942609;0.003057812347395525	0.067;0.141;0.794	0.122;0.015;0.863	t|1e1.1o3|1e1.2o3|1e2.1o2	1	0	1	3	3	1;1;1	7	+	127577646-127579667;127577688-127579667;127578029-127579667	127577535-127577710;127577975-127578621;127579667-127579732		http://genome.ucsc.edu/cgi-bin/hgTracks?db=GRCm38&position=7%3A127579732-127577535
Cask	gene:ENSMUSG00000031012	gene:ENSMUSG00000031012:s:13552373-13552441	0.1036263964820013;-0.10362642099456364	0.528812198782978;0.5288125691260581	0.0006425705106032782;0.0006425997675100215	0.074;0.926	0.200;0.800	s|1e1.1o1|1e2.1o1	0	0	1	2	3	1;1	X	-	13550982-13552373;13549361-13552373	13549165-13549361;13550947-13550982;13552373-13552441		http://genome.ucsc.edu/cgi-bin/hgTracks?db=GRCm38&position=X%3A13552441-13549165
Cask	gene:ENSMUSG00000031012	gene:ENSMUSG00000031012:t:13549165-13549361	-0.03660513788350638;-0.05087560899847237;0.10642205581912234	0.041816450510705525;0.2168945069313919;0.5437626533221086	0.012430055314289312;0.0018288431537474281;0.0006064425458139123	0.086;0.514;0.401	0.035;0.430;0.533	t|1e1.1o2|1e2.1o1|1e3.1o1	0	0	1	3	4	1;1;1	X	-	13549361-13554878;13549361-13552373;13549361-13550947	13549165-13549361;13550947-13550982;13552373-13552441;13554584-13554946		http://genome.ucsc.edu/cgi-bin/hgTracks?db=GRCm38&position=X%3A13554946-13549165
Enox2	gene:ENSMUSG00000031109	gene:ENSMUSG00000031109:s:49023094-49023201	0.09905376860490543;-0.12740053601405962;0.01662130682135353	0.5015420087069646;0.6892154875903006;0.015154506651852414	0.0005948830820814798;0.00031105153180199796;0.01956504851817671	0.025;0.935;0.040	0.139;0.791;0.071	s|1e1.1o2|2e1.1o2|2e1.2o2	1	1	0	3	2	1;1;0	X	-	49018894-49023127;49018894-49023094;49018891-49023094	49018783-49018894;49023094-49023201		http://genome.ucsc.edu/cgi-bin/hgTracks?db=GRCm38&position=X%3A49023201-49018783
Nox1	gene:ENSMUSG00000031257	gene:ENSMUSG00000031257:t:134092691-134092815	0.10345941961860301;-0.1034593991002824	0.50607410889764;0.506074279907871	0.0006713517809925308;0.0006713764263750477	0.056;0.944	0.223;0.777	t|1e1.1o1|1e2.1o1	0	0	1	2	3	1;1	X	-	134092815-134094754;134092815-134093003	134092691-134092815;134093003-134093149;134094754-134094916		http://genome.ucsc.edu/cgi-bin/hgTracks?db=GRCm38&position=X%3A134094916-134092691
Atp11a	gene:ENSMUSG00000031441	gene:ENSMUSG00000031441:s:12859314-12859720	0.08965636344063987;-0.01649683970120713;-0.1780708889933039;0.12429289894736173	0.43593815190758783;0.0347864652752754;0.8878387199278625;0.6853414353331316	0.0008256204716520612;0.007842593516107055;9.592303221295229e-05;0.000333779677245937	0.040;0.154;0.761;0.046	0.144;0.120;0.561;0.179	s|1e1.2o2|1e2.1o1|1e3.1o1|1e4.1o1	0	0	1	4	5	1;1;1;1	8	+	12859479-12861640;12859479-12861912;12859479-12863759;12859479-12864920	12859314-12859720;12861565-12861724;12861912-12862205;12863759-12863862;12864920-12868728		http://genome.ucsc.edu/cgi-bin/hgTracks?db=GRCm38&position=8%3A12868728-12859314
Pank4	gene:ENSMUSG00000029056	gene:ENSMUSG00000029056:s:154978393-154978442	0.11616788267528635;-0.1161679032800011	0.571442654847907;0.5714429562991313	0.0005503073470542385;0.000550329175542541	0.466;0.534	0.629;0.371	s|1e1.1o2|1e1.2o2	0	1	0	2	2	1;1	4	+	154978442-154978921;154978442-154978955	154978393-154978442;154978921-154979224		http://genome.ucsc.edu/cgi-bin/hgTracks?db=GRCm38&position=4%3A154979224-154978393
Dnajb6	gene:ENSMUSG00000029131	gene:ENSMUSG00000029131:t:29756234-29756338	0.16665615451714352;-0.166656134217351	0.7367243258201289;0.7367243551398933	0.0003285527877321139;0.00032856545516746216	0.361;0.639	0.591;0.409	t|1e1.2o2|1e2.1o1	0	0	1	2	3	1;1	5	+	29753652-29756234;29754591-29756234	29753542-29753652;29754340-29754591;29756234-29756338		http://genome.ucsc.edu/cgi-bin/hgTracks?db=GRCm38&position=5%3A29756338-29753542
Paics	gene:ENSMUSG00000029247	gene:ENSMUSG00000029247:s:76951307-76951668	0.17893204314849714;-0.004492143911952481;-0.16755880559253505	0.7957835156963425;0.011479894434009076;0.7645285471470633	0.00024457383824633827;0.01892837920867163;0.0002790418202309741	0.434;0.067;0.499	0.661;0.055;0.284	s|1e1.1o2|2e1.1o2|3e1.1o2	1	0	0	3	2	1;1;1	5	+	76951401-76951769;76951502-76951769;76951668-76951769	76951307-76951668;76951769-76951835		http://genome.ucsc.edu/cgi-bin/hgTracks?db=GRCm38&position=5%3A76951835-76951307
Ep400	gene:ENSMUSG00000029505	gene:ENSMUSG00000029505:t:110741970-110742060	0.10500987560620006;-0.10500987037089507	0.5354492731925726;0.5354493005763246	0.0006062020373222569;0.0006062321623887534	0.858;0.142	0.994;0.006	t|1e1.2o2|1e2.1o1	0	0	1	2	3	1;1	5	-	110742060-110755397;110742060-110753804	110741970-110742060;110753804-110753914;110755397-110756766		http://genome.ucsc.edu/cgi-bin/hgTracks?db=GRCm38&position=5%3A110756766-110741970
Pcyox1	gene:ENSMUSG00000029998	gene:ENSMUSG00000029998:s:86396973-86397154	0.12399429672338129;-0.12399430178642246	0.6338638718732502;0.6338640354896062	0.0004375389725782486;0.00043755769723874405	0.639;0.361	0.801;0.199	s|1e1.2o2|1e2.1o1	0	0	1	2	3	1;1	6	-	86396120-86396973;86394583-86396973	86394409-86394583;86395783-86396626;86396973-86397154		http://genome.ucsc.edu/cgi-bin/hgTracks?db=GRCm38&position=6%3A86397154-86394409
Pik3c2a	gene:ENSMUSG00000030660	gene:ENSMUSG00000030660:s:116443304-116443449	-0.1435916452356226;0.14359159879387726	0.71939328586034;0.7193929883737895	0.00030886410163366573;0.000308851706961109	0.268;0.732	0.085;0.915	s|1e1.1o1|1e2.1o1	0	0	1	2	3	1;1	7	-	116442678-116443304;116418581-116443304	116417453-116418581;116442591-116442678;116443304-116443449		http://genome.ucsc.edu/cgi-bin/hgTracks?db=GRCm38&position=7%3A116443449-116417453
Rexo5	gene:ENSMUSG00000030924	gene:ENSMUSG00000030924:t:119848732-119848943	1.8330250346567728e-05;-0.05446588419095677;-0.0802288944343858;0.1992743386065034	1.2523025784173296e-05;0.26285093646190827;0.38815443384498827;0.8320394400980056	0.11028488847055395;0.001507643792156621;0.0009810623970114563;0.0002145439704293733	0.004;0.468;0.270;0.259	0.004;0.350;0.133;0.512	t|1e1.1o3|1e2.1o1|1e3.2o2|1e4.2o2	0	0	1	4	5	1;1;1;1	7	+	119827376-119848732;119834401-119848732;119844064-119848732;119845501-119848732	119827303-119828010;119834264-119834401;119843848-119844064;119845383-119845501;119848732-119848943		http://genome.ucsc.edu/cgi-bin/hgTracks?db=GRCm38&position=7%3A119848943-119827303
Zmym3	gene:ENSMUSG00000031310	gene:ENSMUSG00000031310:s:101416909-101416981	0.12730761782997171;-0.12730761151798847	0.6360083582669527;0.6360084532589395	0.00043864974997942984;0.0004386680528607467	0.395;0.605	0.564;0.436	s|1e1.1o1|1e2.1o1	0	0	1	2	3	1;1	X	-	101416461-101416909;101415938-101416909	101415761-101415938;101416167-101416461;101416909-101416981		http://genome.ucsc.edu/cgi-bin/hgTracks?db=GRCm38&position=X%3A101416981-101415761
Zmym3	gene:ENSMUSG00000031310	gene:ENSMUSG00000031310:t:101415761-101415938	-0.17800104590414373;0.1780010595033702	0.8481690785353035;0.8481690996805547	0.0001573133246218772;0.0001573067520540862	0.639;0.361	0.425;0.575	t|1e1.1o1|1e2.4o4	0	0	1	2	3	1;1	X	-	101415938-101416909;101415938-101416167	101415761-101415938;101416167-101416461;101416909-101416981		http://genome.ucsc.edu/cgi-bin/hgTracks?db=GRCm38&position=X%3A101416981-101415761
Resf1	gene:ENSMUSG00000032712	gene:ENSMUSG00000032712:t:149325405-149329784	0.0019189546433008486;0.028794077772736865;0.08703109409220841;-0.1612785357041454	0.0007770181295035046;0.09043860576355534;0.4257393836278184;0.7806529092383119	0.11017534396171347;0.0038826034457781437;0.0008778136262106062;0.0002401054351272025	0.035;0.117;0.289;0.555	0.040;0.177;0.422;0.358	t|1e1.1o3|1e1.2o3|1e2.1o1|1e3.1o1	1	0	1	4	4	1;1;1;1	6	+	149310359-149325405;149310377-149325405;149317708-149325405;149324800-149325405	149310322-149310455;149317334-149317708;149324656-149324800;149325405-149329784		http://genome.ucsc.edu/cgi-bin/hgTracks?db=GRCm38&position=6%3A149329784-149310322
Usp37	gene:ENSMUSG00000033364	gene:ENSMUSG00000033364:t:74456079-74456220	0.10604104886140853;-0.10604104944277642	0.5213619389907911;0.5213620869201141	0.000645680393631005;0.0006457060958352523	0.442;0.558	0.588;0.412	t|1e1.1o1|1e2.1o1	0	0	1	2	3	1;1	1	-	74456220-74461566;74456220-74459915	74456079-74456220;74459915-74459980;74461566-74461730		http://genome.ucsc.edu/cgi-bin/hgTracks?db=GRCm38&position=1%3A74461730-74456079
Mga	gene:ENSMUSG00000033943	gene:ENSMUSG00000033943:s:119938492-119938786	0.09831791318366903;0.0001022815780902613;-0.10595264283814756	0.49679752661786053;1.0826865707428325e-06;0.548339312271488	0.000720974135004771;0.429918988951957;0.0006023148541851597	0.718;0.015;0.266	0.842;0.020;0.138	s|1e1.1o2|1e2.1o2|1e3.1o1	0	0	1	3	4	1;1;1	2	+	119938786-119941222;119938786-119941729;119938786-119946172	119938492-119938786;119941222-119941541;119941729-119941845;119946172-119946247		http://genome.ucsc.edu/cgi-bin/hgTracks?db=GRCm38&position=2%3A119946247-119938492
Meak7	gene:ENSMUSG00000034105	gene:ENSMUSG00000034105:s:119778146-119778416	-0.18806676430447072;0.18806676082563784	0.8463984690194133;0.84639830322723	0.00017436804911952208;0.0001743611626664342	0.777;0.223	0.547;0.453	s|1e1.1o1|2e1.1o1	1	0	0	2	2	1;1	8	-	119773440-119778360;119773440-119778146	119773272-119773440;119778146-119778416		http://genome.ucsc.edu/cgi-bin/hgTracks?db=GRCm38&position=8%3A119778416-119773272
Pus1	gene:ENSMUSG00000029507	gene:ENSMUSG00000029507:s:110780240-110780659	0.12377511458890159;8.418504854411907e-06;-0.1308741774594206	0.6760066410751814;1.6821251058795747e-09;0.7221533152243608	0.00032764144332537727;0.47255134707452173;0.0002584514828802842	0.218;0.005;0.777	0.354;0.011;0.635	s|1e1.3o3|2e1.3o3|3e1.3o3	1	0	0	3	2	1;1;1	5	-	110779897-110780562;110779897-110780554;110779897-110780240	110779687-110780146;110780240-110780659		http://genome.ucsc.edu/cgi-bin/hgTracks?db=GRCm38&position=5%3A110780659-110779687
Pan3	gene:ENSMUSG00000029647	gene:ENSMUSG00000029647:t:147517502-147521250	0.004080148087978711;-0.14004892165935903;0.10223127106295392	0.0001258572102338127;0.7688952521847475;0.5248035698992866	0.26354503828183296;0.00019751241219068127;0.0006546935342985348	0.008;0.887;0.105	0.041;0.733;0.226	t|1e1.1o2|1e2.1o2|1e3.1o1	0	0	1	3	4	1;1;1	5	+	147455188-147519505;147488258-147519505;147503202-147519505	147455118-147455336;147488111-147488453;147503085-147503202;147517502-147521250		http://genome.ucsc.edu/cgi-bin/hgTracks?db=GRCm38&position=5%3A147521250-147455118
Cep41	gene:ENSMUSG00000029790	gene:ENSMUSG00000029790:s:30680131-30680194	0.13464187122579632;-0.13464186013023094	0.629236516247131;0.6292366019925076	0.00047491175657967245;0.0004749304277079647	0.166;0.834	0.354;0.646	s|1e1.1o1|1e2.1o1	0	0	1	2	3	1;1	6	-	30679444-30680131;30671370-30680131	30671323-30671370;30679088-30679444;30680131-30680194		http://genome.ucsc.edu/cgi-bin/hgTracks?db=GRCm38&position=6%3A30680194-30671323
Pradc1	gene:ENSMUSG00000030008	gene:ENSMUSG00000030008:t:85447936-85448045	-0.12466262262486888;0.12466264319519986	0.717531012916877;0.7175311715385723	0.0001460854186566829;0.00014607825475915833	0.158;0.842	0.018;0.982	t|1e1.1o1|1e2.1o1	0	0	1	2	3	1;1	6	-	85448045-85451113;85448045-85448491	85447936-85448045;85448491-85448591;85451113-85451283		http://genome.ucsc.edu/cgi-bin/hgTracks?db=GRCm38&position=6%3A85451283-85447936
Dusp16	gene:ENSMUSG00000030203	gene:ENSMUSG00000030203:t:134760846-134761434	-0.25390843884449277;0.25390844071467783	0.9827384499158853;0.9827384778681739	1.7429567542470714e-05;1.742884106828183e-05	0.633;0.367	0.359;0.641	t|1e1.1o1|1e2.1o1	0	0	1	2	3	1;1	6	-	134761434-134792277;134761434-134791238	134760846-134761434;134791238-134791334;134792277-134792625		http://genome.ucsc.edu/cgi-bin/hgTracks?db=GRCm38&position=6%3A134792625-134760846
Cfap97	gene:ENSMUSG00000031631	gene:ENSMUSG00000031631:t:46169556-46170795	6.063952187066262e-06;-0.22091853026941405;0.0906296094550941;0.0860500377073514	2.2948356063324827e-07;0.9285461395837146;0.4226733656563357;0.4180590297867333	0.307702208714605;8.144312367175388e-05;0.0009520629431108694;0.0008911396195063963	0.002;0.555;0.020;0.423	0.003;0.300;0.130;0.565	t|1e1.1o1|1e2.1o2|1e2.2o2|1e3.1o1	1	0	1	4	4	1;1;1;1	8	+	46151913-46169559;46163749-46169559;46163863-46169559;46164896-46169559	46151771-46151913;46163651-46163863;46164762-46164896;46169556-46170795		http://genome.ucsc.edu/cgi-bin/hgTracks?db=GRCm38&position=8%3A46170795-46151771
Ntpcr	gene:ENSMUSG00000031851	gene:ENSMUSG00000031851:s:125737323-125737419	0.09580374589540795;-0.10907966780508693;0.00016961673287419228	0.4790830711512449;0.5580754669194609;6.084548851315048e-06	0.0007627796113109182;0.0005866393387947699;0.24595795496933237	0.144;0.854;0.002	0.271;0.715;0.013	s|1e1.1o1|1e2.1o2|1e2.2o2	0	1	1	3	3	1;1;1	8	+	125737419-125738055;125737419-125745236;125737419-125745240	125737323-125737419;125738055-125739179;125745236-125745445		http://genome.ucsc.edu/cgi-bin/hgTracks?db=GRCm38&position=8%3A125745445-125737323
Csnk1g1	gene:ENSMUSG00000032384	gene:ENSMUSG00000032384:t:65958329-65958721	0.025959917033068568;-0.013652226251298851;-0.1311454419415163;0.10345476196365216	0.0985548758026097;0.011971905326296071;0.6421501128367462;0.4901312586131203	0.0035443257838528863;0.018016452442601416;0.000432033958415845;0.0007256404649489184	0.101;0.059;0.307;0.531	0.163;0.004;0.126;0.707	t|1e1.1o1|1e2.1o1|1e3.1o1|1e4.1o1	0	0	1	4	5	1;1;1;1	9	+	65909168-65958329;65909662-65958329;65921068-65958329;65950064-65958329	65908924-65909168;65909439-65909662;65921004-65921068;65950016-65950064;65958329-65958721		http://genome.ucsc.edu/cgi-bin/hgTracks?db=GRCm38&position=9%3A65958721-65908924
Rbm6	gene:ENSMUSG00000032582	gene:ENSMUSG00000032582:t:107858252-107860459	-0.10804394952249735;-9.762682238122054e-09;-7.550269579254981e-06;0.12083913712688188	0.5619727307922806;6.615950593649655e-21;1.3764887479935881e-09;0.64243502772741	0.0005600903118585521;0.4752730732657643;0.472769793446982;0.00041247358299522193	0.737;0.001;0.011;0.251	0.608;0.001;0.001;0.389	t|1e1.1o1|1e2.1o2|1e3.1o1|1e4.1o1	0	0	1	4	5	1;1;1;1	9	-	107860459-107872649;107860459-107872203;107860459-107864918;107860459-107861623	107858252-107860459;107861623-107861729;107864918-107864993;107868841-107872421;107872649-107873237		http://genome.ucsc.edu/cgi-bin/hgTracks?db=GRCm38&position=9%3A107873237-107858252
Rbfox2	gene:ENSMUSG00000033565	gene:ENSMUSG00000033565:t:77132717-77132941	0.00012404370727685644;-0.20275965667739665;0.00012404370727685644;0.1929703376909026	4.684812252811488e-05;0.949094821622483;4.684812252811488e-05;0.9332704751074936	0.056440105204918024;2.5403362252984785e-05;0.056440105204918024;3.466866330668241e-05	0.003;0.990;0.003;0.003	0.005;0.748;0.005;0.241	t|1e1.1o1|1e2.1o1|1e3.1o1|1e4.1o1	0	0	1	4	5	1;1;1;1	15	-	77132941-77306364;77132941-77231387;77132941-77203362;77132941-77153530	77132717-77132941;77153530-77153812;77203362-77203436;77231387-77231437;77306364-77307004		http://genome.ucsc.edu/cgi-bin/hgTracks?db=GRCm38&position=15%3A77307004-77132717
Arhgap39	gene:ENSMUSG00000033697	gene:ENSMUSG00000033697:s:76765072-76765651	-0.0001711674438351716;-0.11571547638010761;0.12964597727714497	4.2453799002340864e-06;0.6260210478214921;0.709659092884809	0.32159676427978945;0.00043197300055364263;0.00029662223171730487	0.018;0.174;0.808	0.004;0.042;0.954	s|1e1.1o2|1e1.2o2|1e2.1o1	0	1	1	3	3	1;1;1	15	-	76758300-76765485;76758243-76765485;76751947-76765485	76751528-76751947;76758041-76758300;76765072-76765651		http://genome.ucsc.edu/cgi-bin/hgTracks?db=GRCm38&position=15%3A76765651-76751528
Senp6	gene:ENSMUSG00000034252	gene:ENSMUSG00000034252:s:80066903-80067572	0.1452040376884856;-0.08645108899597678;-0.042343384818836705	0.7787720289758456;0.4215043750349979;0.02738094296118711	0.00020857097718018686;0.0009143488198815053;0.023782792932404373	0.581;0.342;0.079	0.746;0.226;0.028	s|1e1.1o1|1e2.1o2|1e3.2o2	0	0	1	3	4	1;1;1	9	+	80067572-80087430;80067572-80092267;80067572-80103694	80066903-80067572;80087430-80087523;80092267-80092412;80103172-80103764		http://genome.ucsc.edu/cgi-bin/hgTracks?db=GRCm38&position=9%3A80103764-80066903
Plekhj1	gene:ENSMUSG00000035278	gene:ENSMUSG00000035278:t:80797773-80797901	-0.23637997801056965;0.23638002983705228	0.981536689478288;0.9815367248613315	1.3980359425236344e-05;1.3979767650453942e-05	0.469;0.531	0.214;0.786	t|1e1.1o1|1e2.1o1	0	0	1	2	3	1;1	10	-	80797839-80798081;80797839-80797910	80797773-80797901;80797910-80797977;80798081-80798626		http://genome.ucsc.edu/cgi-bin/hgTracks?db=GRCm38&position=10%3A80798626-80797773
Emsy	gene:ENSMUSG00000035401	gene:ENSMUSG00000035401:s:98641493-98641668	-0.1559707559240139;0.15597075495391277	0.8161933456646934;0.8161932407954625	0.00017138152548323848;0.0001713742661221069	0.351;0.649	0.177;0.823	s|1e1.1o1|1e2.1o1	0	0	1	2	3	1;1	7	-	98639883-98641493;98637520-98641493	98637261-98637520;98639731-98639883;98641493-98641668		http://genome.ucsc.edu/cgi-bin/hgTracks?db=GRCm38&position=7%3A98641668-98637261
Atp11a	gene:ENSMUSG00000031441	gene:ENSMUSG00000031441:t:12864920-12868728	0.25094887908074465;0.006744750394639454;-0.2661182840380963	0.9648236341764639;0.022973935343596562;0.9610921305664102	4.4116906049385816e-05;0.010071217368954666;5.997733188123355e-05	0.114;0.074;0.812	0.394;0.092;0.514	t|1e1.1o2|1e2.1o1|1e3.1o1	0	0	1	3	4	1;1;1	8	+	12859479-12864920;12861724-12864920;12863862-12864920	12859314-12859720;12861565-12861724;12863759-12863862;12864920-12868728		http://genome.ucsc.edu/cgi-bin/hgTracks?db=GRCm38&position=8%3A12868728-12859314
Fam20b	gene:ENSMUSG00000033557	gene:ENSMUSG00000033557:s:156718866-156719086	-0.26482122699267674;0.26482120537657683	0.9795137635877043;0.9795137287853847	2.6441105354990668e-05;2.6440117203295992e-05	0.416;0.584	0.125;0.875	s|1e1.2o2|1e2.1o1	0	0	1	2	3	1;1	1	-	156716980-156718866;156706167-156718866	156705668-156706167;156716888-156716982;156718866-156719086		http://genome.ucsc.edu/cgi-bin/hgTracks?db=GRCm38&position=1%3A156719086-156705668
Scaper	gene:ENSMUSG00000034007	gene:ENSMUSG00000034007:s:55864386-55864604	0.2481301689474893;-0.2481301793021761	0.901591374354992;0.9015913896082637	0.00015491350618229005;0.0001549192762646534	0.578;0.422	0.875;0.125	s|1e1.1o1|2e1.1o1	1	0	0	2	2	1;1	9	-	55859918-55864404;55859918-55864386	55859748-55859918;55864386-55864604		http://genome.ucsc.edu/cgi-bin/hgTracks?db=GRCm38&position=9%3A55864604-55859748
Hsdl1	gene:ENSMUSG00000034189	gene:ENSMUSG00000034189:s:119575092-119575183	0.00031430339317374886;0.11606673732375775;-0.12392885891420904	0.00016625696190104885;0.594750203128322;0.6403253286462	0.0361057931780458;0.0004858469997365566;0.00040984178178238295	0.004;0.777;0.219	0.008;0.933;0.059	s|1e1.1o1|1e2.1o2|1e2.2o2	0	1	1	3	3	1;1;1	8	-	119574524-119575092;119567991-119575092;119567950-119575092	119567766-119567991;119574449-119574524;119575092-119575183		http://genome.ucsc.edu/cgi-bin/hgTracks?db=GRCm38&position=8%3A119575183-119567766
Hsdl1	gene:ENSMUSG00000034189	gene:ENSMUSG00000034189:t:119567766-119567991	0.13460584114599738;-0.0011461660273127795;-0.1207128762949132;0.00021395377034015255	0.682751906408714;0.0002972568695906596;0.6270799158910014;0.00010608736314261689	0.0003505712633515729;0.08101542440258624;0.0004293188046559093;0.03765161989949056	0.757;0.027;0.213;0.003	0.931;0.006;0.057;0.006	t|1e1.1o1|1e2.1o1|2e3.1o1|2e4.1o1	0	1	1	4	5	1;1;1;1	8	-	119567991-119575092;119567991-119574449;119567950-119575092;119567950-119569978	119567766-119567991;119569978-119569995;119574449-119574524;119575092-119575183		http://genome.ucsc.edu/cgi-bin/hgTracks?db=GRCm38&position=8%3A119575183-119567766
Edil3	gene:ENSMUSG00000034488	gene:ENSMUSG00000034488:t:89042432-89044695	-0.2442849143917255;0.24428491270322014	0.9701805638853599;0.9701805364739734	3.215264850930932e-05;3.215141707363541e-05	0.772;0.228	0.504;0.496	t|1e1.1o1|1e2.1o2	0	0	1	2	3	1;1	13	+	88944948-89042432;88977784-89042432	88944820-88944948;88977755-88978240;89042432-89044695		http://genome.ucsc.edu/cgi-bin/hgTracks?db=GRCm38&position=13%3A89044695-88944820
Tdg	gene:ENSMUSG00000034674	gene:ENSMUSG00000034674:t:82638701-82638876	0.10623471256643176;-0.10360238008441452;7.771559970612727e-16	0.555023251444548;0.536536276912745;6.615933458075948e-21	0.0006035496922836904;0.0006329587075948329;0.9999999937828494	0.399;0.596;0.005	0.516;0.481;0.003	t|1e1.1o2|1e1.2o2|1e2.1o1	1	0	1	3	3	1;1;1	10	+	82629939-82638701;82630038-82638701;82630767-82638701	82629828-82630038;82630667-82630767;82638701-82638876		http://genome.ucsc.edu/cgi-bin/hgTracks?db=GRCm38&position=10%3A82638876-82629828
G2e3	gene:ENSMUSG00000035293	gene:ENSMUSG00000035293:s:51363417-51363546	0.14466297331225308;-0.14553990720642546;1.1189227207729613e-05	0.7827021371210753;0.786391160060595;2.598262650588334e-07	0.0001995646184633563;0.00019156321417201916;0.299877219492326	0.049;0.949;0.002	0.207;0.790;0.003	s|1e1.1o1|1e2.1o1|1e3.1o2	0	0	1	3	4	1;1;1	12	+	51363546-51363952;51363546-51365255;51363546-51367752	51363417-51363546;51363952-51364020;51365255-51365559;51367752-51367956		http://genome.ucsc.edu/cgi-bin/hgTracks?db=GRCm38&position=12%3A51367956-51363417
Tstd2	gene:ENSMUSG00000035495	gene:ENSMUSG00000035495:t:46135387-46135778	0.0231849084886324;0.15293568053185835;-0.16962932337420467;-0.006274391962901801;-0.016391688080002884	0.06845714469482908;0.7711902697846073;0.9386913192360206;0.0011136706450465394;0.0032010548296544684	0.004710364869845884;0.00024245253066079438;2.3180491343199883e-05;0.1292032689384136;0.07699258134122677	0.167;0.519;0.206;0.052;0.058	0.219;0.696;0.032;0.039;0.017	t|1e1.1o1|1e2.1o2|1e3.1o1|2e4.1o2|2e4.2o2	1	1	1	5	5	1;1;1;1;1	4	-	46135594-46138492;46135594-46138380;46135594-46137321;46135591-46138380;46135591-46138204	46135387-46135778;46137321-46137428;46138204-46138475;46138492-46138694		http://genome.ucsc.edu/cgi-bin/hgTracks?db=GRCm38&position=4%3A46138694-46135387
Leng8	gene:ENSMUSG00000035545	gene:ENSMUSG00000035545:s:4137039-4137155	-0.10224685304225356;0.10645497297907808;-3.3085665796130155e-05;7.771559970612727e-16	0.532296347625772;0.5613271837139093;6.638455569900502e-21;6.615933458075948e-21	0.0005245520826856476;0.000514599910527626;0.4750001148197266;0.9999999937828494	0.247;0.727;0.026;0.000	0.133;0.845;0.020;0.001	s|1e1.1o1|2e1.1o1|2e2.1o1|3e3.1o1	1	0	1	4	4	1;1;1;1	7	+	4137122-4138696;4137151-4138696;4137151-4139419;4137155-4138696	4137039-4137155;4138696-4138788;4139419-4139590		http://genome.ucsc.edu/cgi-bin/hgTracks?db=GRCm38&position=7%3A4139590-4137039
Leng8	gene:ENSMUSG00000035545	gene:ENSMUSG00000035545:t:4138696-4138788	-0.1062097051710896;0.10586006086028936;7.771559970612727e-16;7.771559970612727e-16	0.5634519552038677;0.5596599685543499;6.615933458075948e-21;6.615933458075948e-21	0.0005278967294524151;0.0005543653876857717;0.9999999937828494;0.9999999937828494	0.253;0.746;0.001;0.001	0.136;0.863;0.001;0.001	t|1e1.1o3|1e1.2o3|1e1.3o3|1e2.1o1	1	0	1	4	3	1;1;1;1	7	+	4137122-4138696;4137151-4138696;4137155-4138696;4137619-4138696	4137039-4137155;4137562-4137619;4138696-4138788		http://genome.ucsc.edu/cgi-bin/hgTracks?db=GRCm38&position=7%3A4138788-4137039
Galt	gene:ENSMUSG00000036073	gene:ENSMUSG00000036073:s:41755758-41756130	0.11733770566002322;-0.11733774945354701	0.6525455394485081;0.6525461463361761	0.0003323160806455016;0.00033233097894902475	0.037;0.963	0.161;0.839	s|1e1.4o5|1e1.5o5	0	1	0	2	2	1;1	4	+	41756130-41756344;41756130-41756347	41755758-41756130;41756210-41756447		http://genome.ucsc.edu/cgi-bin/hgTracks?db=GRCm38&position=4%3A41756447-41755758
Ddias	gene:ENSMUSG00000030641	gene:ENSMUSG00000030641:s:92872762-92872844	-0.1360338713813134;2.1660996495991443e-06;0.1351412120190768	0.6794193685408813;4.292101846642676e-06;0.6736683955710142	0.0003728959541358101;0.17961666009484883;0.00038204370857299627	0.297;0.004;0.699	0.122;0.004;0.874	s|1e1.1o2|1e1.2o2|1e2.1o1	0	1	1	3	3	1;1;1	7	-	92868198-92872762;92868190-92872762;92866699-92872762	92866571-92866699;92868112-92868198;92872762-92872844		http://genome.ucsc.edu/cgi-bin/hgTracks?db=GRCm38&position=7%3A92872844-92866571
Ddias	gene:ENSMUSG00000030641	gene:ENSMUSG00000030641:t:92866571-92866699	0.2206588231961754;-0.2206588419798862	0.9361076724999235;0.9361076555483469	6.915142108363805e-05;6.915419722464122e-05	0.607;0.393	0.854;0.146	t|1e1.1o1|1e2.1o1	0	0	1	2	3	1;1	7	-	92866699-92872762;92866699-92868112	92866571-92866699;92868112-92868198;92872762-92872844		http://genome.ucsc.edu/cgi-bin/hgTracks?db=GRCm38&position=7%3A92872844-92866571
Cd37	gene:ENSMUSG00000030798	gene:ENSMUSG00000030798:s:45238960-45239115	-0.12670529430005034;0.12670526998804982	0.6220479342011561;0.6220477338403508	0.0004623063547500861;0.0004622880169048927	0.668;0.332	0.491;0.509	s|1e1.5o5|1e2.1o1	0	0	1	2	3	1;1	7	-	45238734-45238960;45238572-45238960	45237750-45238572;45238660-45238874;45238960-45239115		http://genome.ucsc.edu/cgi-bin/hgTracks?db=GRCm38&position=7%3A45239115-45237750
Nadsyn1	gene:ENSMUSG00000031090	gene:ENSMUSG00000031090:t:143819093-143819209	-0.3920966457423566;0.39209662496840486	0.9999279692095009;0.9999279526845186	3.45232928244954e-07;3.446970122876573e-07	0.423;0.577	0.010;0.990	t|1e1.1o1|1e2.1o1	0	0	1	2	3	1;1	7	-	143819209-143822659;143819209-143821172	143819093-143819209;143821172-143821232;143822659-143822849		http://genome.ucsc.edu/cgi-bin/hgTracks?db=GRCm38&position=7%3A143822849-143819093
Snx19	gene:ENSMUSG00000031993	gene:ENSMUSG00000031993:t:30463220-30463307	-0.11085635934758237;0.11085633380769366	0.5768950051731622;0.5768947543294781	0.0005348302323976428;0.0005348065175456327	0.334;0.666	0.195;0.805	t|1e1.1o1|1e2.1o1	0	0	1	2	3	1;1	9	+	30440225-30463220;30462415-30463220	30440096-30440225;30462231-30462415;30463220-30463307		http://genome.ucsc.edu/cgi-bin/hgTracks?db=GRCm38&position=9%3A30463307-30440096
Nme6	gene:ENSMUSG00000032478	gene:ENSMUSG00000032478:t:109833030-109833589	0.10504166100045718;-0.10504164660165247	0.5275217955392569;0.5275218333270734	0.0006410726603695127;0.0006411007529587565	0.554;0.446	0.686;0.314	t|1e1.1o1|1e2.1o1	0	0	1	2	3	1;1	9	+	109832807-109833196;109832888-109833196	109832749-109832807;109832807-109832888;109833030-109833589		http://genome.ucsc.edu/cgi-bin/hgTracks?db=GRCm38&position=9%3A109833589-109832749
Ccdc88a	gene:ENSMUSG00000032740	gene:ENSMUSG00000032740:s:29493879-29494093	0.1432769566674654;-0.1432769568591309	0.7428916162555815;0.7428918149259144	0.0002721732609761116;0.0002721848195547105	0.281;0.719	0.451;0.549	s|1e1.1o1|1e2.1o1	0	0	1	2	3	1;1	11	+	29494093-29497343;29494093-29498409	29493879-29494093;29497343-29497860;29498409-29498612		http://genome.ucsc.edu/cgi-bin/hgTracks?db=GRCm38&position=11%3A29498612-29493879
Senp1	gene:ENSMUSG00000033075	gene:ENSMUSG00000033075:s:98064819-98064873	0.20262019345763774;-0.2026202039407645	0.9035702524552581;0.9035703654230647	0.00010230827545069015;0.00010231236145996636	0.217;0.783	0.448;0.552	s|1e1.1o1|1e2.1o1	0	0	1	2	3	1;1	15	-	98062027-98064819;98059954-98064819	98059916-98059954;98061950-98062027;98064819-98064873		http://genome.ucsc.edu/cgi-bin/hgTracks?db=GRCm38&position=15%3A98064873-98059916
Slc22a15	gene:ENSMUSG00000033147	gene:ENSMUSG00000033147:s:101915305-101915517	0.11510298895624549;-0.11510299664467133	0.5916347926135094;0.5916348153639402	0.0005484043900982735;0.0005484305767373687	0.837;0.163	0.990;0.010	s|1e1.1o1|1e2.2o2	0	0	1	2	3	1;1	3	-	101898069-101915305;101880187-101915305	101880009-101880224;101897937-101898069;101915305-101915517		http://genome.ucsc.edu/cgi-bin/hgTracks?db=GRCm38&position=3%3A101915517-101880009
Ppip5k1	gene:ENSMUSG00000033526	gene:ENSMUSG00000033526:s:121334224-121334577	-0.16199769603245467;0.16199770203230984	0.7291684513074108;0.7291684044442419	0.0003321509143066059;0.00033213804611669623	0.649;0.351	0.429;0.571	s|1e1.1o1|1e2.1o1	0	0	1	2	3	1;1	2	-	121332391-121334413;121331648-121334413	121328424-121331648;121332073-121332391;121334224-121334577		http://genome.ucsc.edu/cgi-bin/hgTracks?db=GRCm38&position=2%3A121334577-121328424
Ppip5k1	gene:ENSMUSG00000033526	gene:ENSMUSG00000033526:t:121328424-121331648	0.12575688401191615;-0.12575689951842228	0.5717837752066275;0.5717839050957054	0.000583592432017061;0.0005836129390162093	0.472;0.528	0.673;0.327	t|1e1.1o2|1e2.1o2	0	0	1	2	3	1;1	2	-	121331648-121334413;121331648-121332242	121328424-121331648;121332073-121332391;121334224-121334577		http://genome.ucsc.edu/cgi-bin/hgTracks?db=GRCm38&position=2%3A121334577-121328424
Vps8	gene:ENSMUSG00000033653	gene:ENSMUSG00000033653:t:21434687-21435063	-0.1308539253106715;1.2921492501817613e-05;0.13181307109801954	0.6867199811959612;6.439229654657492e-06;0.6964147553502736	0.0003555241167589873;0.15569183558076255;0.00033603110928767953	0.954;0.004;0.042	0.798;0.005;0.197	t|1e1.1o1|1e2.1o1|2e3.1o1	0	1	1	3	4	1;1;1	16	+	21423225-21434687;21423445-21434687;21423225-21434740	21423118-21423225;21423272-21423445;21434687-21435063		http://genome.ucsc.edu/cgi-bin/hgTracks?db=GRCm38&position=16%3A21435063-21423118
Uaca	gene:ENSMUSG00000034485	gene:ENSMUSG00000034485:s:60854316-60854503	0.13863009199353993;-0.13863009918487368	0.6758895722595843;0.6758897041858954	0.0003853488308120554;0.0003853646518835463	0.338;0.662	0.517;0.483	s|1e1.1o1|2e1.1o1	1	0	0	2	2	1;1	9	+	60854497-60856198;60854503-60856198	60854316-60854503;60856198-60856235		http://genome.ucsc.edu/cgi-bin/hgTracks?db=GRCm38&position=9%3A60856235-60854316
Tut4	gene:ENSMUSG00000034610	gene:ENSMUSG00000034610:s:108548055-108548286	0.05067805342732315;-0.1117165265744133;0.01676683111237051	0.21278993742273308;0.591120142181685;0.0855681583467833	0.001912203138154392;0.0004777983393140506;0.003906442505598101	0.124;0.201;0.676	0.220;0.066;0.713	s|1e1.3o4|2e1.2o4|2e1.4o4	1	1	0	3	2	0;1;1	4	+	108548168-108549227;108548170-108549226;108548170-108549241	108548055-108548286;108549085-108549413		http://genome.ucsc.edu/cgi-bin/hgTracks?db=GRCm38&position=4%3A108549413-108548055
Rusc2	gene:ENSMUSG00000035969	gene:ENSMUSG00000035969:t:43414628-43416402	-0.10893185356736994;0.05495121840953837;0.031764371326754706;-0.010632451752564585;-0.0003193681618691459;0.013807443985708916	0.5645144331468502;0.251517887455619;0.08521884564077516;0.0030861028253266055;7.974442431497141e-06;0.02463101010765358	0.0005582910031775024;0.0015704085815034796;0.0045546110407840845;0.0539393231967068;0.28892490762788425;0.010568802055710987	0.251;0.529;0.070;0.053;0.019;0.078	0.114;0.633;0.130;0.010;0.001;0.112	t|1e1.1o1|1e2.1o1|1e3.1o1|1e4.1o1|1e5.1o1|1e6.1o1	0	0	1	6	7	1;1;1;1;1;1	4	+	43382199-43414628;43383759-43414628;43384433-43414628;43401524-43414628;43406680-43414628;43413054-43414628	43381979-43382199;43383449-43383759;43384279-43384433;43401238-43401524;43406435-43406680;43413005-43413054;43414628-43416402		http://genome.ucsc.edu/cgi-bin/hgTracks?db=GRCm38&position=4%3A43416402-43381979
Anapc10	gene:ENSMUSG00000036977	gene:ENSMUSG00000036977:t:79713105-79713279	-0.10549739722206289;0.1054973524275187	0.5407579266882991;0.5407575607825482	0.000603581966893918;0.0006035559201442308	0.323;0.677	0.189;0.811	t|1e1.1o1|2e2.1o1	0	1	1	2	3	1;1	8	+	79711844-79713105;79711974-79713153	79711820-79711844;79711851-79711974;79713105-79713279		http://genome.ucsc.edu/cgi-bin/hgTracks?db=GRCm38&position=8%3A79713279-79711820
Fam193a	gene:ENSMUSG00000037210	gene:ENSMUSG00000037210:s:34440121-34440233	-0.1389536521092382;0.1389536213469747	0.7668474062989992;0.7668470826329197	0.00021385051677635936;0.00021384133319186674	0.956;0.044	0.803;0.197	s|1e1.1o1|1e2.1o1	0	0	1	2	3	1;1	5	+	34440233-34440348;34440233-34443301	34440121-34440233;34440348-34440590;34443301-34443454		http://genome.ucsc.edu/cgi-bin/hgTracks?db=GRCm38&position=5%3A34443454-34440121
Diaph2	gene:ENSMUSG00000034480	gene:ENSMUSG00000034480:s:129749742-129750116	0.12508076465942575;-0.11009298254939814;-8.200523300184191e-05	0.639588384149217;0.5592891107366087;3.5980885906702115e-07	0.00043011409845570745;0.0005716568356196605;0.4281838668028801	0.566;0.419;0.015	0.723;0.275;0.003	s|1e1.1o1|1e2.1o1|1e3.1o1	0	0	1	3	4	1;1;1	X	+	129750116-129801395;129750116-129804013;129750116-130289854	129749742-129750116;129801395-129801427;129804013-129804189;130289854-130289989		http://genome.ucsc.edu/cgi-bin/hgTracks?db=GRCm38&position=X%3A130289989-129749742
Setmar	gene:ENSMUSG00000034639	gene:ENSMUSG00000034639:s:108065045-108065239	0.1359621939928261;-0.135962171025525	0.6677690954835759;0.6677691700578506	0.0003955147806780162;0.00039553110757728493	0.112;0.888	0.294;0.706	s|1e1.1o1|1e2.1o1	0	0	1	2	3	1;1	6	+	108065239-108072967;108065239-108075706	108065045-108065239;108072967-108073119;108075706-108077122		http://genome.ucsc.edu/cgi-bin/hgTracks?db=GRCm38&position=6%3A108077122-108065045
Ttc21b	gene:ENSMUSG00000034848	gene:ENSMUSG00000034848:s:66188260-66188380	0.12347456716581197;-0.12347460369281689	0.589344177663637;0.5893443985070599	0.0005265692069653959;0.0005265889265085866	0.652;0.348	0.839;0.161	s|1e1.1o1|1e2.1o1	0	0	1	2	3	1;1	2	-	66186221-66188260;66184843-66188260	66184327-66184843;66186154-66186221;66188260-66188380		http://genome.ucsc.edu/cgi-bin/hgTracks?db=GRCm38&position=2%3A66188380-66184327
Epn1	gene:ENSMUSG00000035203	gene:ENSMUSG00000035203:s:5080235-5080638	0.12472081674156951;-0.060266962317530676;-0.039544928625567806	0.7227407801605862;0.11256812178248843;0.007042104776972636	0.00022594129358547528;0.006334690203883553;0.08230960604973303	0.838;0.093;0.070	0.964;0.018;0.018	s|1e1.1o1|1e2.3o4|2e3.1o1	1	0	1	3	4	1;1;1	7	+	5080477-5082018;5080477-5083730;5080638-5082018	5080235-5080638;5082018-5082121;5083663-5083982		http://genome.ucsc.edu/cgi-bin/hgTracks?db=GRCm38&position=7%3A5083982-5080235
Togaram1	gene:ENSMUSG00000035614	gene:ENSMUSG00000035614:t:64992545-64992640	-0.10866060067895456;0.10866059356945582	0.550055423886089;0.550055260290999	0.000588757053932909;0.0005887317682135234	0.653;0.347	0.504;0.496	t|1e1.1o1|1e2.1o2	0	0	1	2	3	1;1	12	+	64986490-64992545;64991090-64992545	64986393-64986490;64987521-64991162;64992545-64992640		http://genome.ucsc.edu/cgi-bin/hgTracks?db=GRCm38&position=12%3A64992640-64986393
Ttc13	gene:ENSMUSG00000037300	gene:ENSMUSG00000037300:t:124690277-124690359	0.1492544479354137;-0.00012138140002116175;-0.13743936407321194	0.7252270994913482;5.158852820093459e-06;0.6726190844521014	0.00031567838818170565;0.26059439098847015;0.0003898962077595325	0.221;0.013;0.766	0.408;0.004;0.588	t|1e1.1o2|1e2.1o1|1e3.1o1	0	0	1	3	4	1;1;1	8	-	124690359-124709903;124690359-124699656;124690359-124694830	124690277-124690359;124694830-124694940;124699656-124699721;124707981-124709973		http://genome.ucsc.edu/cgi-bin/hgTracks?db=GRCm38&position=8%3A124709973-124690277
Phc3	gene:ENSMUSG00000037652	gene:ENSMUSG00000037652:t:30931739-30933111	0.10845741441260759;-0.10845741015328567	0.5257736529425187;0.5257738059339366	0.0006420128475242708;0.0006420378149428752	0.618;0.382	0.789;0.211	t|1e1.1o1|1e2.1o1	0	0	1	2	3	1;1	3	-	30931892-30936285;30931892-30935952	30931739-30933111;30935952-30936020;30936285-30936599		http://genome.ucsc.edu/cgi-bin/hgTracks?db=GRCm38&position=3%3A30936599-30931739
Fdxacb1	gene:ENSMUSG00000037845	gene:ENSMUSG00000037845:s:50770062-50770313	-0.10501359687286747;0.1050135735316075	0.5278721131230265;0.5278719396879002	0.0006339014085039452;0.0006338742539805311	0.655;0.345	0.514;0.486	s|1e1.1o1|1e2.1o1	0	0	1	2	3	1;1	9	+	50770313-50770632;50770313-50771431	50770062-50770313;50770632-50770790;50771431-50773348		http://genome.ucsc.edu/cgi-bin/hgTracks?db=GRCm38&position=9%3A50773348-50770062
Cntln	gene:ENSMUSG00000038070	gene:ENSMUSG00000038070:s:85049604-85050136	0.15047287489918182;-0.15047289163470726	0.7745552372184;0.7745553951841482	0.00022615399685272693;0.000226163509922106	0.758;0.242	0.934;0.066	s|1e1.1o2|1e1.2o2	0	1	0	2	2	1;1	4	+	85050136-85063178;85050136-85063181	85049604-85050136;85063178-85063355		http://genome.ucsc.edu/cgi-bin/hgTracks?db=GRCm38&position=4%3A85063355-85049604
Slc43a2	gene:ENSMUSG00000038178	gene:ENSMUSG00000038178:t:75532588-75532788	-0.15926186905279827;0.12552079185553894;0.015990285127304157;-0.006368791086865777;-0.00561102185855827	0.8153932869374462;0.5749682301820584;0.06743198737345277;0.003303174529262772;0.05466595412794651	0.00017635694623230336;0.0005726218008696039;0.004716158831175474;0.03169664179363929;0.005506473247258281	0.230;0.438;0.116;0.045;0.171	0.042;0.643;0.156;0.004;0.157	t|1e1.1o1|1e2.1o2|1e2.2o2|1e3.1o2|1e3.2o2	1	0	1	5	4	1;1;1;1;1	11	+	75531741-75532588;75531778-75532588;75531822-75532588;75532208-75532588;75532414-75532588	75531694-75531741;75531743-75531822;75532112-75532414;75532588-75532788		http://genome.ucsc.edu/cgi-bin/hgTracks?db=GRCm38&position=11%3A75532788-75531694
Cep44	gene:ENSMUSG00000038215	gene:ENSMUSG00000038215:t:56547388-56547524	-0.05317318461727069;-0.12399899612306708;0.14632566338747316;0.05080038786068317	0.23058969545993807;0.6501356886286064;0.7941186778898789;0.07647357673207411	0.0017298100597645805;0.00040727878163349107;0.00019040292379404684;0.008817158034866907	0.419;0.438;0.135;0.010	0.331;0.288;0.295;0.086	t|1e1.1o2|1e1.2o2|1e2.1o1|1e3.2o3	1	0	1	4	4	1;1;1;1	8	-	56547524-56550688;56547524-56550545;56547524-56550063;56547524-56549225	56547388-56547524;56548981-56549384;56550063-56550257;56550545-56551047		http://genome.ucsc.edu/cgi-bin/hgTracks?db=GRCm38&position=8%3A56551047-56547388
Sbf2	gene:ENSMUSG00000038371	gene:ENSMUSG00000038371:s:110614707-110614922	-0.10394363424023495;0.059814001175314546;0.01434033987600444	0.4962598396714435;0.2660392844055878;0.028412046351351136	0.0007319642241523372;0.0015392294762257256;0.007665150318593933	0.915;0.068;0.017	0.752;0.181;0.067	s|1e1.1o2|1e1.2o2|1e2.1o1	0	1	1	3	3	1;1;1	7	-	110560346-110614707;110560343-110614707;110489358-110614707	110489221-110489358;110560258-110560346;110614707-110614922		http://genome.ucsc.edu/cgi-bin/hgTracks?db=GRCm38&position=7%3A110614922-110489221
Dennd2a	gene:ENSMUSG00000038456	gene:ENSMUSG00000038456:t:39522656-39523759	0.3819961744981599;-0.38199616231129235	0.9884272950417079;0.9884272225527329	5.884052047261477e-05;5.884298718672465e-05	0.485;0.515	0.883;0.117	t|1e1.1o1|1e2.1o1	0	0	1	2	3	1;1	6	-	39523759-39557575;39523759-39527482	39522656-39523759;39527482-39527642;39557575-39557867		http://genome.ucsc.edu/cgi-bin/hgTracks?db=GRCm38&position=6%3A39557867-39522656
Dcun1d2	gene:ENSMUSG00000038506	gene:ENSMUSG00000038506:t:13258947-13259043	-0.21619321322905882;0.21619319618093033	0.9672729349830362;0.9672728564341481	2.2682676203755747e-05;2.2681864027466712e-05	0.307;0.693	0.075;0.925	t|1e1.1o1|1e2.1o2	0	0	1	2	3	1;1	8	-	13259043-13271590;13259043-13261385	13258947-13259043;13259903-13261467;13271590-13271720		http://genome.ucsc.edu/cgi-bin/hgTracks?db=GRCm38&position=8%3A13271720-13258947
Zfp280c	gene:ENSMUSG00000036916	gene:ENSMUSG00000036916:t:48543405-48543441	-0.15392428098793404;0.15392426205075604	0.7580752491924091;0.7580750809540545	0.0002619553250927664;0.0002619446886813454	0.274;0.726	0.080;0.920	t|1e1.1o1|1e2.1o1	0	0	1	2	3	1;1	X	-	48543441-48547265;48543441-48543585	48543405-48543441;48543585-48543704;48547265-48547327		http://genome.ucsc.edu/cgi-bin/hgTracks?db=GRCm38&position=X%3A48547327-48543405
Paqr7	gene:ENSMUSG00000037348	gene:ENSMUSG00000037348:s:134496697-134497036	0.17402489715630795;-0.0029031766125429516;-0.13677796338996182	0.7706766022273511;0.001061970506755696;0.6326862747899114	0.0002803378430665471;0.047230416066803005;0.00046936651870299606	0.194;0.034;0.772	0.424;0.006;0.570	s|1e1.1o1|1e2.1o2|1e3.1o1	0	0	1	3	4	1;1;1	4	+	134497036-134500600;134497036-134506523;134497036-134506803	134496697-134497036;134500600-134500683;134506523-134506717;134506803-134510235		http://genome.ucsc.edu/cgi-bin/hgTracks?db=GRCm38&position=4%3A134510235-134496697
Paqr7	gene:ENSMUSG00000037348	gene:ENSMUSG00000037348:t:134506803-134510235	-0.10051145888408691;0.010108249636342869;0.11099010795300739	0.4812493918997672;0.0839204812228447;0.5773759459670786	0.0007404386270855046;0.003987256307255549;0.0005298204378762639	0.636;0.348;0.016	0.469;0.377;0.154	t|1e1.1o1|1e2.1o1|1e3.1o1	0	0	1	3	4	1;1;1	4	+	134497036-134506803;134500683-134506803;134506717-134506803	134496697-134497036;134500600-134500683;134506523-134506717;134506803-134510235		http://genome.ucsc.edu/cgi-bin/hgTracks?db=GRCm38&position=4%3A134510235-134496697
Wdtc1	gene:ENSMUSG00000037622	gene:ENSMUSG00000037622:t:133323828-133323974	0.11554027484863882;-0.10147912811470067;-0.00033154765233327075	0.5632608723795378;0.4943876146803787;2.912115225642284e-05	0.0005678405426290732;0.0007044160647947662;0.1569534273153118	0.262;0.722;0.016	0.432;0.564;0.004	t|1e1.1o1|1e2.1o1|1e3.1o1	0	0	1	3	4	1;1;1	4	-	133323974-133352786;133323974-133338996;133323974-133327143	133323828-133323974;133327143-133327265;133338996-133339324;133352786-133352949		http://genome.ucsc.edu/cgi-bin/hgTracks?db=GRCm38&position=4%3A133352949-133323828
Fgd3	gene:ENSMUSG00000037946	gene:ENSMUSG00000037946:t:49297907-49298062	-0.09609292564003533;-0.03670832133014356;0.17193655887255055	0.4865335634023942;0.15549206465750037;0.8517827859838433	0.0007485501725230659;0.0024180124602157793;0.00014284137345760783	0.223;0.558;0.221	0.101;0.483;0.415	t|1e1.1o1|1e2.1o1|1e3.1o1	0	0	1	3	4	1;1;1	13	-	49298062-49316383;49298062-49309181;49298062-49298584	49297907-49298062;49298584-49299020;49309181-49309240;49316383-49316562		http://genome.ucsc.edu/cgi-bin/hgTracks?db=GRCm38&position=13%3A49316562-49297907
Rara	gene:ENSMUSG00000037992	gene:ENSMUSG00000037992:t:98950245-98950795	5.505424345380439e-06;-0.10596388595707189;5.505424345380439e-06;0.10127209743952927	1.7489699423160333e-07;0.5455135776162989;1.7489699423160333e-07;0.5042804124870417	0.31902482207763744;0.0005636903239863988;0.31902482207763744;0.0006956215392266961	0.002;0.985;0.002;0.010	0.003;0.856;0.003;0.139	t|1e1.1o1|1e2.1o1|1e3.1o1|1e4.1o1	0	0	1	4	5	1;1;1;1	11	+	98927910-98950245;98937879-98950245;98939772-98950245;98947725-98950245	98927818-98927910;98937698-98937879;98939711-98939772;98947571-98947725;98950245-98950795		http://genome.ucsc.edu/cgi-bin/hgTracks?db=GRCm38&position=11%3A98950795-98927818
Fam126b	gene:ENSMUSG00000038174	gene:ENSMUSG00000038174:t:58552150-58552329	-0.1098799273133117;0.10987987039068622	0.5624133208115673;0.5624126932807703	0.0005875551579364036;0.0005875294563846291	0.986;0.014	0.836;0.164	t|1e1.3o3|1e2.1o1	0	0	1	2	3	1;1	1	-	58552329-58557272;58552329-58556509	58552150-58552329;58556509-58556564;58557272-58557373		http://genome.ucsc.edu/cgi-bin/hgTracks?db=GRCm38&position=1%3A58557373-58552150
Cep250	gene:ENSMUSG00000038241	gene:ENSMUSG00000038241:s:155973343-155973489	-0.16794035902416465;0.16794037573743134	0.8310741787146732;0.8310741515973045	0.00016271214389773636;0.00016270545891566417	0.238;0.762	0.036;0.964	s|1e1.1o2|1e1.2o2	0	1	0	2	2	1;1	2	+	155973489-155974250;155973489-155974253	155973343-155973489;155974250-155974483		http://genome.ucsc.edu/cgi-bin/hgTracks?db=GRCm38&position=2%3A155974483-155973343
Satb2	gene:ENSMUSG00000038331	gene:ENSMUSG00000038331:s:56969632-56969880	0.1350865441846916;7.431791911980064e-05;-0.13853712592304823	0.6885959464501366;5.430428136731659e-05;0.7118889933827576	0.00035258302060267875;0.070574461029622;0.00031518401230057336	0.777;0.005;0.218	0.948;0.006;0.045	s|1e1.1o1|1e2.1o1|2e3.1o1	1	0	1	3	4	1;1;1	1	-	56948255-56969653;56899117-56969653;56948255-56969632	56898991-56899117;56948079-56948255;56969632-56969880		http://genome.ucsc.edu/cgi-bin/hgTracks?db=GRCm38&position=1%3A56969880-56898991
Trp53inp2	gene:ENSMUSG00000038375	gene:ENSMUSG00000038375:t:155385290-155385464	4.025981909254569e-05;-0.1632049948454655;0.16329744886375525	3.369630275953061e-05;0.7389927664640897;0.7412043567866661	0.08638409487822846;0.0003163950484380562;0.0003124701249503562	0.005;0.835;0.160	0.006;0.610;0.384	t|1e1.1o1|1e2.1o1|1e3.1o1	0	0	1	3	4	1;1;1	2	+	155381192-155385290;155382017-155385290;155382929-155385290	155381059-155381192;155381814-155382017;155382202-155382929;155385290-155385464		http://genome.ucsc.edu/cgi-bin/hgTracks?db=GRCm38&position=2%3A155385464-155381059
Herc1	gene:ENSMUSG00000038664	gene:ENSMUSG00000038664:s:66461700-66461920	-0.22088436188516786;0.22088436965286562	0.9746111117710914;0.9746111365549148	1.6159855411590485e-05;1.6159212429663265e-05	0.566;0.434	0.330;0.670	s|1e1.1o1|2e1.1o1	1	0	0	2	2	1;1	9	+	66461899-66462829;66461920-66462829	66461700-66461920;66462829-66463097		http://genome.ucsc.edu/cgi-bin/hgTracks?db=GRCm38&position=9%3A66463097-66461700
Rabggtb	gene:ENSMUSG00000038975	gene:ENSMUSG00000038975:t:153909546-153909598	-0.12577649487569664;0.1257764676516811	0.6859568581125131;0.6859566398664005	0.0003190680494759013;0.000319053389322609	0.685;0.315	0.546;0.454	t|1e1.1o1|1e2.1o1	0	0	1	2	3	1;1	3	-	153909598-153910261;153909598-153910064	153909546-153909598;153910064-153910161;153910261-153910366		http://genome.ucsc.edu/cgi-bin/hgTracks?db=GRCm38&position=3%3A153910366-153909546
Ythdc1	gene:ENSMUSG00000035851	gene:ENSMUSG00000035851:t:86815629-86815730	-0.15035061975644132;0.15035060520993154	0.7133998601266063;0.7133996534514342	0.00033944772557259473;0.00033943418154000845	0.745;0.255	0.550;0.450	t|1e1.1o1|1e2.1o2	0	0	1	2	3	1;1	5	+	86804591-86815629;86809340-86815629	86804221-86804591;86806411-86809745;86815629-86815730		http://genome.ucsc.edu/cgi-bin/hgTracks?db=GRCm38&position=5%3A86815730-86804221
Mag	gene:ENSMUSG00000036634	gene:ENSMUSG00000036634:t:30899176-30899698	0.2184331601154152;-0.21843314118227797	0.8650651947373675;0.8650652365766854	0.00018399285425858977;0.00018400003470631088	0.128;0.872	0.401;0.599	t|1e1.1o1|1e2.1o1	0	0	1	2	3	1;1	7	-	30899698-30900638;30899698-30900352	30899176-30899698;30900352-30900396;30900638-30900737		http://genome.ucsc.edu/cgi-bin/hgTracks?db=GRCm38&position=7%3A30900737-30899176
Mynn	gene:ENSMUSG00000037730	gene:ENSMUSG00000037730:t:30613511-30613638	-0.10525807201078377;0.10525805732244972	0.5355541251606117;0.5355538869920072	0.0006201673182846257;0.0006201401510009637	0.439;0.561	0.303;0.697	t|1e1.1o1|1e2.1o1	0	0	1	2	3	1;1	3	+	30611619-30613552;30612552-30613552	30611441-30611619;30612469-30612552;30613511-30613638		http://genome.ucsc.edu/cgi-bin/hgTracks?db=GRCm38&position=3%3A30613638-30611441
Fam76b	gene:ENSMUSG00000037808	gene:ENSMUSG00000037808:s:13836103-13836183	-0.11495901012266838;0.012185308251056789;0.061876304690439005	0.6229714630207323;0.02482060332372933;0.27588706314100947	0.0004103570585649585;0.009860512343673362;0.0014755498914620095	0.210;0.125;0.664	0.079;0.155;0.768	s|1e1.1o2|2e2.1o2|2e3.1o2	1	0	1	3	4	0;1;1	9	+	13836180-13836837;13836183-13836659;13836183-13836837	13836103-13836183;13836659-13836716;13836837-13836972		http://genome.ucsc.edu/cgi-bin/hgTracks?db=GRCm38&position=9%3A13836972-13836103
Fam76b	gene:ENSMUSG00000037808	gene:ENSMUSG00000037808:t:13836837-13836972	-0.12473768610870628;0.1262962000588101;2.5455263286182484e-05	0.6766739030763996;0.6810238309311539;2.289391106637572e-06	0.0003487255898513286;0.00033845670632761776;0.35226761153193614	0.238;0.747;0.015	0.092;0.896;0.012	t|1e1.1o2|1e1.2o2|1e2.1o1	1	0	1	3	3	0;1;1	9	+	13836180-13836837;13836183-13836837;13836716-13836837	13836103-13836183;13836659-13836716;13836837-13836972		http://genome.ucsc.edu/cgi-bin/hgTracks?db=GRCm38&position=9%3A13836972-13836103
Jmjd1c	gene:ENSMUSG00000037876	gene:ENSMUSG00000037876:s:67216983-67217107	0.10860316648899412;-0.10860316406016807	0.5828660273690688;0.5828660043792644	0.0004566249614371713;0.00045664684665835953	0.840;0.160	0.967;0.033	s|1e1.2o3|1e1.3o3	0	1	0	2	2	1;1	10	+	67217107-67218038;67217107-67218117	67216983-67217107;67217740-67218181		http://genome.ucsc.edu/cgi-bin/hgTracks?db=GRCm38&position=10%3A67218181-67216983
1110032A03Rik	gene:ENSMUSG00000037971	gene:ENSMUSG00000037971:t:50764696-50764926	0.006149218061259017;-0.07348308010582635;-0.002152060663081286;-0.0693933045624536;0.19631905691305732	0.00527959862495107;0.3498610065622242;0.0006151722882236512;0.25044878469281495;0.8717244117254941	0.018902151234032966;0.0011183154477825141;0.058970440042729666;0.0022547932342784627;0.00014423491600734932	0.003;0.766;0.031;0.114;0.087	0.044;0.626;0.004;0.004;0.322	t|1e1.1o1|1e2.1o2|1e2.2o2|1e3.1o1|1e4.1o1	1	0	1	5	5	1;1;1;1;1	9	-	50764926-50770801;50764926-50767858;50764926-50767702;50764926-50765700;50764926-50765031	50764696-50764926;50765031-50765166;50765700-50766102;50767702-50768452;50770801-50770958		http://genome.ucsc.edu/cgi-bin/hgTracks?db=GRCm38&position=9%3A50770958-50764696
Spsb2	gene:ENSMUSG00000038451	gene:ENSMUSG00000038451:t:124809227-124809969	0.001336088969981868;-0.035074604253187036;-0.035682663922543476;0.11634129192113583	0.0006577000794144236;0.09072933674998976;0.09313897998441124;0.5939277501631799	0.04022921325690257;0.004666915751552758;0.00459969651769232;0.0005076943450809695	0.005;0.091;0.091;0.813	0.023;0.005;0.005;0.967	t|1e1.1o1|1e2.1o3|1e2.2o3|1e2.3o3	1	0	1	4	3	1;1;1;1	6	+	124808779-124809227;124808955-124809227;124808982-124809227;124809030-124809227	124808661-124808779;124808885-124809030;124809227-124809969		http://genome.ucsc.edu/cgi-bin/hgTracks?db=GRCm38&position=6%3A124809969-124808661
Zfp280d	gene:ENSMUSG00000038535	gene:ENSMUSG00000038535:t:72312078-72312248	0.1215896592276623;-0.12158962791328183	0.6778608634836909;0.6778606458915535	0.00033107715042135315;0.0003310932500218966	0.831;0.169	0.960;0.040	t|1e1.1o1|1e2.2o2	0	0	1	2	3	1;1	9	+	72308068-72312078;72309406-72312078	72307147-72308068;72309252-72309406;72312078-72312248		http://genome.ucsc.edu/cgi-bin/hgTracks?db=GRCm38&position=9%3A72312248-72307147
Trps1	gene:ENSMUSG00000038679	gene:ENSMUSG00000038679:t:50664687-50664809	-0.11321167473416974;0.11321163231587106	0.5814351438295309;0.5814348149097237	0.0005315302856172543;0.0005315071729101677	0.700;0.300	0.555;0.445	t|1e1.1o2|1e2.1o1	0	0	1	2	3	1;1	15	-	50664809-50822105;50664809-50765505	50664687-50664809;50765505-50765537;50819499-50822708		http://genome.ucsc.edu/cgi-bin/hgTracks?db=GRCm38&position=15%3A50822708-50664687
Zdhhc1	gene:ENSMUSG00000039199	gene:ENSMUSG00000039199:s:105477017-105477118	0.15153743258137822;-0.151537434506501	0.7151609761548493;0.7151610457897062	0.00033516355237689973;0.00033517683099115736	0.604;0.396	0.805;0.195	s|1e1.1o1|1e2.1o1	0	0	1	2	3	1;1	8	-	105476738-105477017;105476529-105477017	105476371-105476529;105476614-105476738;105477017-105477118		http://genome.ucsc.edu/cgi-bin/hgTracks?db=GRCm38&position=8%3A105477118-105476371
Srrm2	gene:ENSMUSG00000039218	gene:ENSMUSG00000039218:s:23803187-23803398	1.4167785554713266e-07;-0.13056717147762714;0.1293265006393956	6.615988895425055e-21;0.67820690735311;0.6715695131771331	0.4750494481522597;0.00036223024562398454;0.0003724283327611808	0.001;0.598;0.401	0.002;0.446;0.552	s|1e1.1o1|2e1.1o1|2e2.2o3	1	0	1	3	3	1;1;1	17	+	23803307-23806932;23803398-23806932;23803398-23808066	23803187-23803398;23806932-23807202;23807918-23808173		http://genome.ucsc.edu/cgi-bin/hgTracks?db=GRCm38&position=17%3A23808173-23803187
B3galnt2	gene:ENSMUSG00000039242	gene:ENSMUSG00000039242:s:13990789-13990867	0.15024379684536612;-0.15024373369476787	0.8402752651195616;0.8402750869151702	0.00010321774141935031;0.00010322254284589327	0.810;0.190	0.973;0.027	s|1e1.1o2|1e1.2o2	0	1	0	2	2	1;1	13	+	13990867-13991369;13990867-13991410	13990789-13990867;13991369-13991552		http://genome.ucsc.edu/cgi-bin/hgTracks?db=GRCm38&position=13%3A13991552-13990789
Tnrc18	gene:ENSMUSG00000039477	gene:ENSMUSG00000039477:s:142775209-142775399	0.10729078259714642;-0.10729078418264809	0.5671654690213324;0.5671654159476659	0.0005187054362244974;0.0005187299471879347	0.834;0.166	0.964;0.036	s|1e1.1o2|1e1.2o2	0	1	0	2	2	1;1	5	-	142774048-142775209;142774045-142775209	142773619-142774048;142775209-142775399		http://genome.ucsc.edu/cgi-bin/hgTracks?db=GRCm38&position=5%3A142775399-142773619
Fam193a	gene:ENSMUSG00000037210	gene:ENSMUSG00000037210:t:34443301-34443454	0.13703550027222403;-0.13703555372925003	0.7693654112720563;0.7693658582908584	0.0002032935711931831;0.0002033022149776631	0.038;0.962	0.186;0.814	t|1e1.1o1|1e2.1o1	0	0	1	2	3	1;1	5	+	34440233-34443301;34440590-34443301	34440121-34440233;34440348-34440590;34443301-34443454		http://genome.ucsc.edu/cgi-bin/hgTracks?db=GRCm38&position=5%3A34443454-34440121
Capn15	gene:ENSMUSG00000037326	gene:ENSMUSG00000037326:s:25985471-25985796	-0.1021028724737717;0.16052679915783474;-0.033072730294898295	0.5219898232421751;0.777050894648378;0.10921819051497066	0.0006230447545840789;0.00023249955380880128;0.00356812405804674	0.148;0.744;0.109	0.011;0.945;0.044	s|1e1.1o1|1e2.1o1|1e3.1o1	0	0	1	3	4	1;1;1	17	-	25973379-25985471;25965527-25985471;25960811-25985471	25960650-25960811;25964027-25965527;25973091-25973379;25985471-25985796		http://genome.ucsc.edu/cgi-bin/hgTracks?db=GRCm38&position=17%3A25985796-25960650
Stk35	gene:ENSMUSG00000037885	gene:ENSMUSG00000037885:t:129827774-129832287	-0.11603333008287442;0.11603332148921532	0.6025217532473691;0.6025215749250016	0.0004935101464781377;0.0004934883211121144	0.557;0.443	0.415;0.585	t|1e1.1o1|1e2.1o1	0	0	1	2	3	1;1	2	+	129802004-129827774;129811237-129827774	129801404-129802004;129810488-129811237;129827774-129832287		http://genome.ucsc.edu/cgi-bin/hgTracks?db=GRCm38&position=2%3A129832287-129801404
Snrk	gene:ENSMUSG00000038145	gene:ENSMUSG00000038145:t:122136906-122137601	-0.1363170947058078;5.390324050771109e-05;-0.01405806035204393;0.297023316233307;-0.07950835496541164	0.7490100120579507;1.6066218020332346e-05;0.052025487363090775;0.9656312004763283;0.38761286994282373	0.00020968043724012286;0.08093654207579146;0.005808970402568447;7.156272608648677e-05;0.000973989330409708	0.184;0.003;0.132;0.417;0.266	0.023;0.004;0.098;0.743;0.134	t|1e1.1o2|1e1.2o2|1e2.1o1|1e3.2o2|1e4.1o1	1	0	1	5	5	1;1;1;1;1	9	+	122117407-122136906;122117502-122136906;122131942-122136906;122132750-122136906;122134076-122136906	122117266-122117502;122131893-122131942;122132628-122132750;122133961-122134076;122136906-122137601		http://genome.ucsc.edu/cgi-bin/hgTracks?db=GRCm38&position=9%3A122137601-122117266
Grtp1	gene:ENSMUSG00000038515	gene:ENSMUSG00000038515:t:13175162-13177142	-0.1204660879717691;0.12046604510981575	0.6086583046391203;0.6086578835526623	0.0004901886896083729;0.0004901678667163889	0.959;0.041	0.799;0.201	t|1e1.1o1|1e2.1o2	0	0	1	2	3	1;1	8	-	13177142-13179323;13177142-13178806	13175162-13177142;13178561-13178947;13179323-13179508		http://genome.ucsc.edu/cgi-bin/hgTracks?db=GRCm38&position=8%3A13179508-13175162
Gabpb2	gene:ENSMUSG00000038766	gene:ENSMUSG00000038766:s:95216214-95216268	0.0002994007174782119;0.09657728282630496;-0.1134804819160101	2.20550015774337e-06;0.4875995131310111;0.59192238122606	0.39948999422184195;0.0007321148154566712;0.000513460980668845	0.007;0.179;0.814	0.021;0.305;0.673	s|1e1.1o1|1e2.2o2|1e3.1o1	0	0	1	3	4	1;1;1	3	-	95215474-95216214;95208936-95216214;95206602-95216214	95206463-95206602;95208840-95208937;95215236-95215474;95216214-95216268		http://genome.ucsc.edu/cgi-bin/hgTracks?db=GRCm38&position=3%3A95216268-95206463
Rreb1	gene:ENSMUSG00000039087	gene:ENSMUSG00000039087:t:37888871-37888972	0.0891501969701928;0.012719473005599691;0.1201142162652978;-1.1906781581113505e-05;-0.3046851811091055;-0.0005868587589965989;-1.1906781581113505e-05;-1.1906781581113505e-05	0.39899510540455974;0.029157691991657603;0.5719292270922786;1.6956944451951053e-06;0.9957224095028401;0.00010759620586945872;1.6956944451951053e-06;1.6956944451951053e-06	0.0011473519588888056;0.008692009945960547;0.0005614002268188498;0.1527639502881475;5.93547109961623e-06;0.08263888642143924;0.1527639502881475;0.1527639502881475	0.002;0.062;0.515;0.002;0.401;0.017;0.002;0.002	0.128;0.092;0.693;0.001;0.081;0.001;0.001;0.001	t|1e1.1o1|1e2.1o1|1e3.1o1|1e4.1o2|1e4.2o2|1e5.1o1|1e6.1o1|1e7.1o1	1	0	1	8	8	1;1;1;1;1;1;1;1	13	+	37778557-37888871;37826052-37888871;37826344-37888871;37826973-37888871;37826975-37888871;37827731-37888871;37858093-37888871;37888680-37888871	37778400-37778557;37825975-37826052;37826315-37826344;37826932-37826975;37827393-37827731;37857934-37858093;37888434-37888680;37888871-37888972		http://genome.ucsc.edu/cgi-bin/hgTracks?db=GRCm38&position=13%3A37888972-37778400
Fndc3b	gene:ENSMUSG00000039286	gene:ENSMUSG00000039286:t:27642951-27643089	-0.17115625869330503;0.10395730981948419;0.03842618872063476	0.8805069200116313;0.535569558473909;0.1229368431833122	9.617739069112119e-05;0.0005783443205060565;0.003070387279419765	0.830;0.068;0.099	0.643;0.191;0.165	t|1e1.1o1|1e2.2o2|1e3.1o1	0	0	1	3	4	1;1;1	3	-	27643089-27711120;27643089-27710346;27643089-27682738	27642951-27643089;27682738-27682814;27710346-27710439;27711120-27711307		http://genome.ucsc.edu/cgi-bin/hgTracks?db=GRCm38&position=3%3A27711307-27642951
Fam149b	gene:ENSMUSG00000039599	gene:ENSMUSG00000039599:s:20352704-20352839	0.1053977705057671;5.631783565402268e-06;4.927222510707167e-06;-0.10667366168536899	0.5436515341142801;9.615883733716353e-08;9.615759766213423e-08;0.5595799376413993	0.0005341404102313683;0.3294216561138457;0.3410192979952451;0.0004840285650693499	0.021;0.001;0.006;0.972	0.141;0.002;0.002;0.854	s|1e1.1o1|1e2.1o1|2e3.1o1|2e4.1o1	1	0	1	4	5	0;1;1;1	14	+	20352837-20356355;20352837-20374330;20352839-20354772;20352839-20356355	20352704-20352839;20354772-20354961;20356355-20356497;20374330-20374454		http://genome.ucsc.edu/cgi-bin/hgTracks?db=GRCm38&position=14%3A20374454-20352704
Fam149b	gene:ENSMUSG00000039599	gene:ENSMUSG00000039599:t:20356355-20356497	-0.0001912791287295016;0.10496822403702791;-0.08825186939129784	5.76253166185739e-06;0.5401874739811419;0.42335091634957844	0.3665465546954661;0.000541047117818117;0.0009624471153226732	0.025;0.021;0.954	0.013;0.140;0.847	t|1e1.1o1|1e2.1o2|1e2.2o2	1	0	1	3	3	1;0;1	14	+	20351416-20356355;20352837-20356355;20352839-20356355	20351294-20351416;20352704-20352839;20356355-20356497		http://genome.ucsc.edu/cgi-bin/hgTracks?db=GRCm38&position=14%3A20356497-20351294
Suco	gene:ENSMUSG00000040297	gene:ENSMUSG00000040297:s:161853715-161853838	0.17200454641490162;-0.17200451297975652	0.8539373622328011;0.8539373479147297	0.00013917750770803472;0.00013918339982921246	0.560;0.440	0.759;0.241	s|1e1.1o2|1e1.2o2	0	1	0	2	2	1;1	1	-	161852947-161853715;161852935-161853715	161852811-161852947;161853715-161853838		http://genome.ucsc.edu/cgi-bin/hgTracks?db=GRCm38&position=1%3A161853838-161852811
Usp45	gene:ENSMUSG00000040455	gene:ENSMUSG00000040455:s:21816882-21816938	-0.10720418634725659;0.10720416638560368	0.5296323889283403;0.5296321435837242	0.0006289950933139332;0.0006289698003505921	0.489;0.511	0.330;0.670	s|1e1.1o1|1e2.1o1	0	0	1	2	3	1;1	4	+	21816938-21817501;21816938-21824417	21816882-21816938;21817501-21817644;21824417-21825077		http://genome.ucsc.edu/cgi-bin/hgTracks?db=GRCm38&position=4%3A21825077-21816882
Camta2	gene:ENSMUSG00000040712	gene:ENSMUSG00000040712:s:70683890-70684025	0.0013393182576881579;-0.0014381160054460782;0.1021094159948229;-0.10509286366069881	0.00013036543300068773;0.00024769023383053226;0.515217859644007;0.5347249910291438	0.213710979124097;0.21271638740171472;0.0006594375588809727;0.0006189268919206681	0.027;0.040;0.523;0.413	0.033;0.033;0.664;0.271	s|1e1.2o4|1e1.3o4|1e1.4o4|1e2.1o1	0	1	1	4	3	1;1;1;1	11	-	70683417-70683890;70683365-70683890;70683350-70683890;70683047-70683890	70682894-70683047;70683279-70683776;70683890-70684025		http://genome.ucsc.edu/cgi-bin/hgTracks?db=GRCm38&position=11%3A70684025-70682894
Iqcc	gene:ENSMUSG00000040795	gene:ENSMUSG00000040795:s:129618492-129618635	-0.18722253179966059;0.18722255194886156	0.912843058102714;0.9128430522041353	7.198566319988053e-05;7.198268691987294e-05	0.443;0.557	0.235;0.765	s|1e1.1o1|1e2.1o1	0	0	1	2	3	1;1	4	-	129618362-129618492;129617916-129618492	129617664-129617916;129618099-129618362;129618492-129618635		http://genome.ucsc.edu/cgi-bin/hgTracks?db=GRCm38&position=4%3A129618635-129617664
Smc1a	gene:ENSMUSG00000041133	gene:ENSMUSG00000041133:t:152026238-152026441	-0.11757798523893807;0.11757799494256604	0.6746154196110685;0.6746154129981504	0.00012716942449342294;0.00012716332272924268	0.197;0.803	0.078;0.922	t|1e1.1o1|1e2.1o1	0	0	1	2	3	1;1	X	+	152016640-152026238;152023151-152026238	152016428-152016640;152023039-152023151;152026238-152026441		http://genome.ucsc.edu/cgi-bin/hgTracks?db=GRCm38&position=X%3A152026441-152016428
Inip	gene:ENSMUSG00000038544	gene:ENSMUSG00000038544:t:59774088-59775549	9.111873904969206e-10;-0.1080977063992127;0.10779496820677027	6.615933926173451e-21;0.5563326774362511;0.5545653109242823	0.4825783055479154;0.0005900367267119844;0.0005927024923203462	0.001;0.491;0.508	0.001;0.361;0.637	t|1e1.1o1|1e2.1o1|1e3.1o2	0	0	1	3	4	1;1;1	4	-	59775549-59797830;59775549-59783728;59775549-59782254	59774088-59775549;59781007-59782334;59783728-59783866;59797830-59797937		http://genome.ucsc.edu/cgi-bin/hgTracks?db=GRCm38&position=4%3A59797937-59774088
Atpsckmt	gene:ENSMUSG00000039065	gene:ENSMUSG00000039065:t:31616871-31621227	-0.12200973181520251;0.1220097224315046	0.6526585324094045;0.652658394275268	0.0003833433704358846;0.00038332624893076757	0.201;0.799	0.056;0.944	t|1e1.1o1|1e2.1o1	0	0	1	2	3	1;1	15	+	31602149-31616871;31609616-31616871	31601852-31602149;31609566-31609616;31616871-31621227		http://genome.ucsc.edu/cgi-bin/hgTracks?db=GRCm38&position=15%3A31621227-31601852
Gpatch2	gene:ENSMUSG00000039210	gene:ENSMUSG00000039210:s:187304330-187305043	7.601890089486266e-05;0.12072346808968744;-0.12368623528080822	0.00015951741463098596;0.6147834182913685;0.6365535096784835	0.0457357008720809;0.00046235350995765107;0.0004227871726333321	0.007;0.801;0.193	0.008;0.962;0.031	s|1e1.1o1|1e2.1o1|1e3.1o1	0	0	1	3	4	1;1;1	1	+	187304397-187315359;187304397-187316524;187304397-187341487	187304330-187305043;187315359-187315478;187316524-187316563;187341487-187341575		http://genome.ucsc.edu/cgi-bin/hgTracks?db=GRCm38&position=1%3A187341575-187304330
Hexdc	gene:ENSMUSG00000039307	gene:ENSMUSG00000039307:t:121216893-121217076	-0.12936142356183777;0.12936141939051055	0.6526967392731182;0.6526965604837911	0.00042120865638695104;0.00042119028123332607	0.919;0.081	0.751;0.249	t|1e1.2o3|1e2.1o1	0	0	1	2	3	1;1	11	+	121214924-121216893;121215335-121216893	121214760-121214935;121215171-121215335;121216893-121217076		http://genome.ucsc.edu/cgi-bin/hgTracks?db=GRCm38&position=11%3A121217076-121214760
Nt5dc1	gene:ENSMUSG00000039480	gene:ENSMUSG00000039480:s:34399738-34399817	-0.13033551237664392;0.12881190125160474;3.6187159280505077e-09;1.0928551963786442e-05	0.7172256356694008;0.7186101013354037;6.615934845853889e-21;1.0710210496322628e-09	0.00026851612809963843;0.00028236011231938253;0.4768000148780489;0.4739880923782573	0.898;0.090;0.001;0.011	0.759;0.226;0.001;0.014	s|1e1.1o2|1e1.2o2|1e2.1o1|1e3.1o1	0	1	1	4	4	1;1;1;1	10	-	34398198-34399738;34398195-34399738;34378040-34399738;34324462-34399738	34324288-34324462;34377728-34378040;34398114-34398198;34399738-34399817		http://genome.ucsc.edu/cgi-bin/hgTracks?db=GRCm38&position=10%3A34399817-34324288
Zmynd8	gene:ENSMUSG00000039671	gene:ENSMUSG00000039671:s:165791905-165791971	0.18579309207725436;-0.18579309432431054	0.9089437686079035;0.9089437870629108	7.610415930005562e-05;7.61072632589066e-05	0.635;0.365	0.839;0.161	s|1e1.1o1|1e2.1o1	0	0	1	2	3	1;1	2	-	165787247-165791905;165785738-165791905	165784152-165785738;165787164-165787247;165791905-165791971		http://genome.ucsc.edu/cgi-bin/hgTracks?db=GRCm38&position=2%3A165791971-165784152
Zmynd8	gene:ENSMUSG00000039671	gene:ENSMUSG00000039671:t:165784152-165785738	-0.17149199841964435;0.17149197223591633	0.930775882089447;0.930775795785636	2.6540748894077204e-05;2.6539645979362518e-05	0.261;0.739	0.083;0.917	t|1e1.1o1|1e2.1o1	0	0	1	2	3	1;1	2	-	165785738-165791905;165785738-165787164	165784152-165785738;165787164-165787247;165791905-165791971		http://genome.ucsc.edu/cgi-bin/hgTracks?db=GRCm38&position=2%3A165791971-165784152
Endov	gene:ENSMUSG00000039850	gene:ENSMUSG00000039850:t:119500591-119500817	1.7944286025189803e-05;-0.10430175055355731;0.10289249209822342	1.577666341217103e-05;0.5184273593733308;0.5100879860035666	0.11530644300984844;0.0006518654495135667;0.0006691360148919387	0.005;0.268;0.727	0.005;0.114;0.881	t|1e1.2o2|1e2.1o1|1e3.1o1	0	0	1	3	4	1;1;1	11	+	119491956-119500591;119499661-119500591;119499885-119500591	119491551-119491956;119499511-119499661;119499846-119499885;119500591-119500817		http://genome.ucsc.edu/cgi-bin/hgTracks?db=GRCm38&position=11%3A119500817-119491551
Coq10a	gene:ENSMUSG00000039914	gene:ENSMUSG00000039914:t:128367709-128368333	-0.1262731818238652;0.12627317014793757	0.5767633412533976;0.5767631192083373	0.0005709453592056546;0.0005709254281022558	0.525;0.475	0.323;0.677	t|1e1.1o1|1e2.1o1	0	0	1	2	3	1;1	10	-	128368153-128368698;128368153-128368519	128367709-128368333;128368519-128368691;128368698-128368997		http://genome.ucsc.edu/cgi-bin/hgTracks?db=GRCm38&position=10%3A128368997-128367709
Rsbn1l	gene:ENSMUSG00000039968	gene:ENSMUSG00000039968:t:20927620-20927730	-0.16256005490901893;0.16256003305290695	0.737369641698999;0.7373695077576391	0.0003175325491515668;0.00031752026960760985	0.590;0.410	0.379;0.621	t|1e1.1o1|1e2.1o1	0	0	1	2	3	1;1	5	-	20927730-20951257;20927730-20945280	20927620-20927730;20945280-20945504;20951257-20956398		http://genome.ucsc.edu/cgi-bin/hgTracks?db=GRCm38&position=5%3A20956398-20927620
Fbxl4	gene:ENSMUSG00000040410	gene:ENSMUSG00000040410:s:22385907-22386252	0.10990677912104603;-0.10990679369085271	0.5643634430663893;0.5643635790119238	0.0005865004108179975;0.0005865273321409292	0.805;0.195	0.943;0.057	s|1e1.1o2|1e1.2o2	0	1	0	2	2	1;1	4	+	22386252-22390677;22386252-22390714	22385907-22386252;22390677-22390921		http://genome.ucsc.edu/cgi-bin/hgTracks?db=GRCm38&position=4%3A22390921-22385907
Sh3kbp1	gene:ENSMUSG00000040990	gene:ENSMUSG00000040990:t:159865325-159865400	0.16426729030578566;-0.1607537487707861;7.771559970612727e-16	0.8876105735851877;0.8740648537296144;6.615933458075948e-21	7.853463481366275e-05;9.783919596495494e-05;0.9999999937828494	0.511;0.482;0.006	0.679;0.318;0.003	t|1e1.1o1|1e2.1o1|1e3.1o1	0	0	1	3	4	1;1;1	X	+	159828579-159865325;159840611-159865325;159841186-159865325	159828374-159828579;159840468-159840611;159840964-159841186;159865325-159865400		http://genome.ucsc.edu/cgi-bin/hgTracks?db=GRCm38&position=X%3A159865400-159828374
Dmxl2	gene:ENSMUSG00000041268	gene:ENSMUSG00000041268:s:54398047-54398123	-0.10894239500262187;0.10894241401412395	0.516554070597724;0.5165540412587732	0.0006786003366781035;0.0006785735406258481	0.871;0.129	0.696;0.304	s|1e1.1o2|1e1.2o2	0	1	0	2	2	1;1	9	-	54396370-54398047;54396367-54398047	54396240-54396370;54398047-54398123		http://genome.ucsc.edu/cgi-bin/hgTracks?db=GRCm38&position=9%3A54398123-54396240
Ago1	gene:ENSMUSG00000041530	gene:ENSMUSG00000041530:s:126453817-126453948	-0.1043153852066003;0.10431539333694989	0.5357961015792551;0.535796069715167	0.0006197787055052251;0.0006197504799951813	0.846;0.154	0.711;0.289	s|1e1.1o1|2e1.1o1	1	0	0	2	2	1;1	4	-	126453691-126453826;126453691-126453817	126453558-126453691;126453817-126453948		http://genome.ucsc.edu/cgi-bin/hgTracks?db=GRCm38&position=4%3A126453948-126453558
Mettl8	gene:ENSMUSG00000041975	gene:ENSMUSG00000041975:s:70980377-70980426	0.08299244526399657;-0.12192729055213483;0.009912420179655896	0.367884355337398;0.6074977244004416;0.02065211952880248	0.001349415915341026;0.0004971997990502741;0.009931515165595345	0.007;0.965;0.028	0.142;0.796;0.062	s|1e1.1o1|1e2.2o2|1e3.1o2	0	0	1	3	4	1;1;1	2	-	70980153-70980377;70976137-70980377;70973392-70980377	70973253-70973392;70976074-70976659;70978924-70980153;70980377-70980426		http://genome.ucsc.edu/cgi-bin/hgTracks?db=GRCm38&position=2%3A70980426-70973253
Zzz3	gene:ENSMUSG00000039068	gene:ENSMUSG00000039068:t:152420015-152420140	-0.03254678110827952;-0.07439020745613173;0.1501170164389473	0.09159456097604098;0.3551026713993066;0.7419505112561802	0.0038190033530898226;0.0010949209008469518;0.0002910158271133164	0.110;0.735;0.157	0.049;0.607;0.345	t|1e1.1o1|1e2.1o1|1e3.1o1	0	0	1	3	4	1;1;1	3	+	152395583-152420015;152396138-152420015;152396761-152420015	152395473-152395583;152396003-152396138;152396684-152396761;152420015-152420140		http://genome.ucsc.edu/cgi-bin/hgTracks?db=GRCm38&position=3%3A152420140-152395473
Tbc1d19	gene:ENSMUSG00000039178	gene:ENSMUSG00000039178:t:53832794-53833045	-0.0003153140112649048;-0.2013524212879534;1.0939452656875361e-05;0.21667451656120887	3.195085545263923e-05;0.8850192153930945;2.6685205593912865e-06;0.9209533824057116	0.14573224169456034;0.00012938410540408452;0.18252202591449396;8.899557294295553e-05	0.015;0.834;0.003;0.148	0.003;0.594;0.003;0.399	t|1e1.1o4|1e1.2o4|1e1.3o4|1e2.1o1	1	0	1	4	3	1;1;1;1	5	+	53830498-53832970;53830500-53832970;53830555-53832970;53831488-53832970	53830455-53830966;53831367-53831488;53832794-53833045		http://genome.ucsc.edu/cgi-bin/hgTracks?db=GRCm38&position=5%3A53833045-53830455
Rxrb	gene:ENSMUSG00000039656	gene:ENSMUSG00000039656:t:34032827-34033044	-0.10607657532578066;0.1060765971617623	0.5420637156004012;0.542063645439426	0.0006042643410975046;0.0006042373973481706	0.390;0.610	0.255;0.745	t|1e1.1o1|1e2.1o2	0	0	1	2	3	1;1	17	+	34032223-34032827;34032484-34032827	34031812-34032223;34032401-34032754;34032827-34033044		http://genome.ucsc.edu/cgi-bin/hgTracks?db=GRCm38&position=17%3A34033044-34031812
Pik3cd	gene:ENSMUSG00000039936	gene:ENSMUSG00000039936:s:149698555-149698708	0.12971932262541042;-0.12971928386415243	0.6896300555338342;0.6896300367218927	0.0003394512589255102;0.00033946661826012026	0.107;0.893	0.262;0.738	s|1e1.1o1|1e2.1o1	0	0	1	2	3	1;1	4	-	149697223-149698555;149674194-149698555	149674076-149674194;149697049-149697223;149698555-149698708		http://genome.ucsc.edu/cgi-bin/hgTracks?db=GRCm38&position=4%3A149698708-149674076
Map3k10	gene:ENSMUSG00000040390	gene:ENSMUSG00000040390:t:27664158-27664573	0.1784359799394133;-0.17843600434150236	0.7476739993588476;0.7476740652192515	0.00033396228491288965;0.0003339747115822522	0.322;0.678	0.569;0.431	t|1e1.1o2|1e2.1o1	0	0	1	2	3	1;1	7	-	27664573-27668349;27664573-27664950	27664158-27664573;27664950-27665107;27668148-27668529		http://genome.ucsc.edu/cgi-bin/hgTracks?db=GRCm38&position=7%3A27668529-27664158
Ttc3	gene:ENSMUSG00000040785	gene:ENSMUSG00000040785:s:94385336-94385423	0.23485605206681978;-0.23485603375057995	0.9336175150496692;0.9336175613428771	8.514140662027456e-05;8.514472277387775e-05	0.385;0.615	0.654;0.346	s|1e1.1o1|1e2.1o1	0	0	1	2	3	1;1	16	+	94385423-94387337;94385423-94388265	94385336-94385423;94387337-94387390;94388265-94388385		http://genome.ucsc.edu/cgi-bin/hgTracks?db=GRCm38&position=16%3A94388385-94385336
Slc19a2	gene:ENSMUSG00000040918	gene:ENSMUSG00000040918:t:164260792-164261017	4.947210370097572e-06;-0.15114473528152927;0.15042359856785492	2.6679531555671837e-07;0.7447892298804645;0.741041343242502	0.32779241837618256;0.0002826595152780609;0.0002878239755205767	0.003;0.409;0.588	0.003;0.218;0.779	t|1e1.1o1|1e2.1o2|1e2.2o2	1	0	1	3	3	1;1;1	1	+	164249456-164260792;164257235-164260792;164257349-164260792	164249046-164249456;164256747-164257349;164260792-164261017		http://genome.ucsc.edu/cgi-bin/hgTracks?db=GRCm38&position=1%3A164261017-164249046
Mul1	gene:ENSMUSG00000041241	gene:ENSMUSG00000041241:s:138438242-138438408	-0.11577683766784816;0.13652592321041607;-0.0038255686992104258	0.6220934418190339;0.7459629073479351;9.116183291064676e-06	0.00042580056573071623;0.00024157715198999484;0.4491330189436932	0.359;0.599;0.042	0.222;0.755;0.024	s|1e1.1o2|2e1.2o2|3e1.2o2	1	1	0	3	2	1;1;1	4	+	138438361-138438950;138438362-138438951;138438408-138438951	138438242-138438408;138438950-138442265		http://genome.ucsc.edu/cgi-bin/hgTracks?db=GRCm38&position=4%3A138442265-138438242
Ccdc9	gene:ENSMUSG00000041375	gene:ENSMUSG00000041375:s:16275256-16275375	-0.14063622806759685;0.14063620861964102	0.6804935432823495;0.6804933424921243	0.00037412341395670623;0.00037410891321856094	0.323;0.677	0.130;0.870	s|1e1.1o1|2e1.1o1	1	0	0	2	2	1;1	7	-	16274416-16275280;16274416-16275256	16274042-16274416;16275256-16275375		http://genome.ucsc.edu/cgi-bin/hgTracks?db=GRCm38&position=7%3A16275375-16274042
Ncapg2	gene:ENSMUSG00000042029	gene:ENSMUSG00000042029:s:116405402-116405491	-0.21482407578707446;0.09631565205546075;0.08075788890467037	0.9516231348702118;0.4862346414920664;0.38494536830049714	4.22413347788142e-05;0.0007357131196717786;0.001043104246606999	0.685;0.170;0.145	0.452;0.296;0.253	s|1e1.1o1|1e2.1o1|2e2.1o1	1	0	1	3	3	1;1;1	12	+	116405461-116405702;116405461-116407198;116405491-116407198	116405402-116405491;116405702-116405877;116407198-116407310		http://genome.ucsc.edu/cgi-bin/hgTracks?db=GRCm38&position=12%3A116407310-116405402
Ncapg2	gene:ENSMUSG00000042029	gene:ENSMUSG00000042029:t:116407198-116407310	0.05817856327373931;0.05065783322486744;-0.13476826043818702	0.20961408834253734;0.13200481133618744;0.753470051521519	0.0020845564139379763;0.0038558873248819305;0.00020605036078324979	0.092;0.079;0.827	0.172;0.148;0.678	t|1e1.1o2|1e1.2o2|1e2.1o1	1	0	1	3	3	1;1;1	12	+	116405461-116407198;116405491-116407198;116405877-116407198	116405402-116405491;116405702-116405877;116407198-116407310		http://genome.ucsc.edu/cgi-bin/hgTracks?db=GRCm38&position=12%3A116407310-116405402
Smg7	gene:ENSMUSG00000042772	gene:ENSMUSG00000042772:t:152870760-152870791	-0.3119483346022515;0.3096483955530267;9.144037194958477e-05	0.9704864103985167;0.968652949247713;3.913450560315332e-05	6.892309965034205e-05;7.190357484141658e-05;0.07699072622017555	0.569;0.427;0.005	0.228;0.765;0.006	t|1e1.1o1|1e2.1o1|1e3.1o1	0	0	1	3	4	1;1;1	1	-	152870791-152902509;152870791-152878041;152870791-152871080	152870760-152870791;152871080-152871158;152878041-152878168;152902509-152902646		http://genome.ucsc.edu/cgi-bin/hgTracks?db=GRCm38&position=1%3A152902646-152870760
Adamtsl5	gene:ENSMUSG00000043822	gene:ENSMUSG00000043822:s:80345513-80346119	0.10154154473315308;-0.10154159251276848	0.5135886807295137;0.5135891161672409	0.0006698837096878725;0.0006699125782452242	0.284;0.716	0.421;0.579	s|1e1.1o2|1e1.2o2	0	1	0	2	2	1;1	10	-	80345416-80345513;80345413-80345513	80345322-80345416;80345513-80346119		http://genome.ucsc.edu/cgi-bin/hgTracks?db=GRCm38&position=10%3A80346119-80345322
Cep164	gene:ENSMUSG00000043987	gene:ENSMUSG00000043987:t:45779690-45779836	-0.04829479404216781;0.1149591250009658;-0.02856247439362044	0.21643988962059155;0.5824750871848406;0.08484692020561478	0.0018092621419905086;0.0005290976496202322;0.003991449609624387	0.606;0.231;0.161	0.514;0.383;0.103	t|1e1.1o1|1e2.1o1|1e3.1o1	0	0	1	3	4	1;1;1	9	-	45779836-45787426;45779836-45785778;45779836-45781952	45779690-45779836;45781952-45782248;45785778-45785921;45787426-45787511		http://genome.ucsc.edu/cgi-bin/hgTracks?db=GRCm38&position=9%3A45787511-45779690
Fam160a2	gene:ENSMUSG00000044465	gene:ENSMUSG00000044465:t:105381074-105381242	0.13320023693377966;-0.13793513052594705;0.00013296305031397623	0.6572799581858532;0.6892536733753105;0.0003763526974277068	0.00040258740572595613;0.00034817721925262113;0.03154478996525556	0.771;0.221;0.008	0.954;0.037;0.009	t|1e1.1o2|1e1.2o2|2e2.1o1	1	1	1	3	3	1;1;1	7	-	105381242-105381399;105381242-105381376;105381218-105381308	105381074-105381242;105381308-105381312;105381376-105381981		http://genome.ucsc.edu/cgi-bin/hgTracks?db=GRCm38&position=7%3A105381981-105381074
Myo9a	gene:ENSMUSG00000039585	gene:ENSMUSG00000039585:s:59874602-59874683	-0.18722569730873595;0.18722569777708092	0.8883596604853766;0.888359582581312	0.00010663643762165442;0.00010663214331929115	0.308;0.692	0.096;0.904	s|1e1.1o1|1e2.1o1	0	0	1	2	3	1;1	9	+	59874683-59875202;59874683-59884480	59874602-59874683;59875202-59875414;59884480-59884592		http://genome.ucsc.edu/cgi-bin/hgTracks?db=GRCm38&position=9%3A59884592-59874602
Ncoa5	gene:ENSMUSG00000039804	gene:ENSMUSG00000039804:s:165034683-165034867	-0.14491939043904078;0.00011883823284824649;0.141961916661058	0.7287319525188296;2.4665088576124905e-05;0.7167278353621004	0.00030623137912377807;0.077595641149129;0.0003223075470282092	0.919;0.003;0.078	0.737;0.006;0.257	s|1e1.2o3|1e1.3o3|1e2.1o1	0	1	1	3	3	1;1;1	2	-	165023212-165034683;165023201-165034683;165013162-165034683	165012836-165013162;165023146-165023213;165034683-165034867		http://genome.ucsc.edu/cgi-bin/hgTracks?db=GRCm38&position=2%3A165034867-165012836
Rere	gene:ENSMUSG00000039852	gene:ENSMUSG00000039852:t:150468695-150468800	-0.14159922063065156;0.14159920571082288	0.615861664829212;0.6158615228139114	0.0005276230129184212;0.0005276051505969737	0.413;0.587	0.188;0.812	t|1e1.1o1|1e2.1o1	0	0	1	2	3	1;1	4	+	150431593-150468695;150439468-150468695	150431523-150431593;150439343-150439468;150468695-150468800		http://genome.ucsc.edu/cgi-bin/hgTracks?db=GRCm38&position=4%3A150468800-150431523
Rere	gene:ENSMUSG00000039852	gene:ENSMUSG00000039852:t:150570216-150570495	0.242420857208815;-0.2424209002114272	0.8957270177299786;0.8957271220329759	0.00016009925374114303;0.00016010520212195178	0.415;0.585	0.709;0.291	t|1e1.1o1|1e2.1o1	0	0	1	2	3	1;1	4	+	150534945-150570216;150569686-150570216	150534847-150534945;150569588-150569686;150570216-150570495		http://genome.ucsc.edu/cgi-bin/hgTracks?db=GRCm38&position=4%3A150570495-150534847
Etfbkmt	gene:ENSMUSG00000039958	gene:ENSMUSG00000039958:s:149141513-149141704	0.10103650703827079;0.004365991909599238;-0.07227091723015519;-0.011219040014818273	0.4703608515148535;0.005675178293101628;0.34654283495208354;0.007761156579503945	0.000784364802929656;0.022314000329067232;0.0011336879229303376;0.023380879763019835	0.455;0.029;0.461;0.055	0.622;0.045;0.328;0.005	s|1e1.1o1|1e2.1o2|1e2.2o2|1e3.1o1	0	1	1	4	4	1;1;1;1	6	+	149141704-149142606;149141704-149144015;149141704-149144034;149141704-149147158	149141513-149141704;149142606-149142715;149144015-149145132;149147158-149147288		http://genome.ucsc.edu/cgi-bin/hgTracks?db=GRCm38&position=6%3A149147288-149141513
Rbm48	gene:ENSMUSG00000040302	gene:ENSMUSG00000040302:s:3595255-3595445	0.1103189332301554;-0.11031899696260193	0.5802717479763041;0.580272360916195	0.0004928982064755483;0.0004929200121558397	0.025;0.975	0.163;0.837	s|1e1.1o1|1e2.2o2	0	0	1	2	3	1;1	5	-	3592445-3595255;3591815-3595255	3591483-3592142;3592257-3592445;3595255-3595445		http://genome.ucsc.edu/cgi-bin/hgTracks?db=GRCm38&position=5%3A3595445-3591483
Rbm48	gene:ENSMUSG00000040302	gene:ENSMUSG00000040302:t:3591483-3592142	-0.13548000589158643;0.13548003198454708	0.7387492715088163;0.7387494004070627	0.00023104220217140536;0.0002310315076945391	0.183;0.817	0.024;0.976	t|1e1.1o1|1e2.1o1	0	0	1	2	3	1;1	5	-	3591815-3595966;3591815-3595255	3591483-3592142;3595255-3595445;3595966-3596585		http://genome.ucsc.edu/cgi-bin/hgTracks?db=GRCm38&position=5%3A3596585-3591483
Scamp5	gene:ENSMUSG00000040722	gene:ENSMUSG00000040722:s:57467760-57468060	-0.2552019701520357;0.10234413745382626;0.08410897327546804	0.9409590666443981;0.4848624752846403;0.4054995642856078	8.942367903153059e-05;0.0007378407249181125;0.0009677533825318606	0.536;0.419;0.046	0.244;0.592;0.164	s|1e1.1o1|2e1.1o1|3e1.1o1	1	0	0	3	2	1;1;1	9	-	57452034-57467933;57452034-57467816;57452034-57467760	57451980-57452034;57467760-57468060		http://genome.ucsc.edu/cgi-bin/hgTracks?db=GRCm38&position=9%3A57468060-57451980
Scamp5	gene:ENSMUSG00000040722	gene:ENSMUSG00000040722:t:57446072-57446173	0.16484788710165799;-0.10642537510049932;-0.04174526714405255	0.875635621881067;0.5521243338350438;0.02467869942814809	9.247895528553003e-05;0.0005905389064626565;0.02618609604127975	0.272;0.649;0.076	0.450;0.523;0.028	t|1e1.1o1|1e2.2o2|2e3.1o1	0	1	1	3	4	1;1;0	9	-	57446173-57451356;57446173-57447077;57446168-57451356	57446072-57446173;57447077-57447392;57451356-57451484		http://genome.ucsc.edu/cgi-bin/hgTracks?db=GRCm38&position=9%3A57451484-57446072
Tmco4	gene:ENSMUSG00000041143	gene:ENSMUSG00000041143:s:138972888-138973287	0.14387813498674196;-0.0009476529457031498;-0.12438968592577083;-0.0005739879175605787	0.700287779674249;0.01903413339565105;0.6217041687263544;1.1097668115481715e-05	0.0003486630187524135;0.011835678189605403;0.0004620629427748435;0.32013930676065805	0.464;0.129;0.383;0.024	0.650;0.127;0.221;0.003	s|1e1.1o1|1e2.1o1|2e3.1o1|2e4.1o1	1	0	1	4	5	1;1;1;1	4	+	138972989-138977208;138972989-138983621;138973287-138977208;138973287-138983621	138972888-138973287;138977208-138977322;138983621-138983765		http://genome.ucsc.edu/cgi-bin/hgTracks?db=GRCm38&position=4%3A138983765-138972888
Cdk13	gene:ENSMUSG00000041297	gene:ENSMUSG00000041297:s:17721088-17721293	0.12026160526532015;-0.12026165768679764	0.651249942415871;0.651250331579669	0.0003949531973899573;0.0003949707807083813	0.288;0.712	0.424;0.576	s|1e1.1o1|1e2.1o1	0	0	1	2	3	1;1	13	-	17719805-17721088;17719625-17721088	17719356-17719625;17719730-17719805;17721088-17721293		http://genome.ucsc.edu/cgi-bin/hgTracks?db=GRCm38&position=13%3A17721293-17719356
Zfp451	gene:ENSMUSG00000042197	gene:ENSMUSG00000042197:t:33783802-33783964	-0.12389111376469959;0.12389113837534516	0.7046747339926095;0.7046749811866082	0.00017381428213281147;0.00017380566839091008	0.158;0.842	0.018;0.982	t|1e1.1o1|1e2.2o2	0	0	1	2	3	1;1	1	-	33783964-33805339;33783964-33786407	33783802-33783964;33786407-33786532;33805339-33805419		http://genome.ucsc.edu/cgi-bin/hgTracks?db=GRCm38&position=1%3A33805419-33783802
Spata2	gene:ENSMUSG00000047030	gene:ENSMUSG00000047030:s:167492759-167492887	0.06867463861611328;0.004832560945114893;3.1116960091492637e-06;-0.11465304663992323	0.3006574804914552;0.0009603586315615863;9.125770787580284e-08;0.603868617151627	0.0014213275658481951;0.07552038181048389;0.35469749162913566;0.0004782872772932656	0.077;0.002;0.002;0.919	0.178;0.042;0.002;0.776	s|1e1.2o2|2e2.1o1|2e3.1o1|2e4.2o2	1	0	1	4	5	0;1;1;1	2	-	167485593-167492763;167489368-167492759;167486492-167492759;167485593-167492759	167485158-167485830;167486432-167486492;167489169-167489368;167492759-167492887		http://genome.ucsc.edu/cgi-bin/hgTracks?db=GRCm38&position=2%3A167492887-167485158
Lrrc49	gene:ENSMUSG00000047766	gene:ENSMUSG00000047766:s:60685035-60685122	0.12029442851224645;-0.12029444955643286	0.615840364823426;0.6158405958753735	0.00046764945262010795;0.000467669288937933	0.520;0.480	0.673;0.327	s|1e1.1o1|1e2.1o1	0	0	1	2	3	1;1	9	-	60680702-60685035;60680171-60685035	60680069-60680171;60680505-60680702;60685035-60685122		http://genome.ucsc.edu/cgi-bin/hgTracks?db=GRCm38&position=9%3A60685122-60680069
Thnsl1	gene:ENSMUSG00000048550	gene:ENSMUSG00000048550:s:21209885-21210041	-0.1738894563954009;6.510539432085354e-06;0.1742804988744217	0.8476935448622508;2.181345350558479e-06;0.851151416796982	0.00015115659482134447;0.21715646760224233;0.00014635126340476203	0.899;0.004;0.097	0.696;0.004;0.300	s|1e1.1o1|1e2.1o2|1e2.2o2	0	1	1	3	3	1;1;1	2	+	21210041-21211390;21210041-21212941;21210041-21212962	21209885-21210041;21211390-21211542;21212941-21215009		http://genome.ucsc.edu/cgi-bin/hgTracks?db=GRCm38&position=2%3A21215009-21209885
Thoc6	gene:ENSMUSG00000041319	gene:ENSMUSG00000041319:s:23673834-23673882	0.11167090503871299;-0.11167092719077557	0.558924239014946;0.5589244956320039	0.0005729367750524575;0.0005729605419361183	0.342;0.658	0.497;0.503	s|1e1.1o2|2e1.1o2	1	0	0	2	2	1;1	17	-	23673739-23673841;23673739-23673834	23673514-23673739;23673834-23673882		http://genome.ucsc.edu/cgi-bin/hgTracks?db=GRCm38&position=17%3A23673882-23673514
Meis3	gene:ENSMUSG00000041420	gene:ENSMUSG00000041420:s:16185448-16185521	0.11943748843176592;-0.11943751999528936	0.6102944223968668;0.6102948211146377	0.00047656813218406526;0.0004765882566417634	0.713;0.287	0.870;0.130	s|1e1.1o1|2e1.1o1	1	0	0	2	2	1;1	7	+	16185517-16186057;16185521-16186057	16185448-16185521;16186057-16186504		http://genome.ucsc.edu/cgi-bin/hgTracks?db=GRCm38&position=7%3A16186504-16185448
Fcho2	gene:ENSMUSG00000041685	gene:ENSMUSG00000041685:s:98755566-98755625	-0.1315740076234595;0.1315740496643525	0.732365320738678;0.732365424857008	0.00022820636113507486;0.00022819571196700466	0.879;0.121	0.732;0.268	s|1e1.1o2|2e1.2o2	1	1	0	2	2	1;1	13	-	98755255-98755568;98755253-98755566	98755080-98755255;98755566-98755625		http://genome.ucsc.edu/cgi-bin/hgTracks?db=GRCm38&position=13%3A98755625-98755080
Pbrm1	gene:ENSMUSG00000042323	gene:ENSMUSG00000042323:s:31054158-31054255	0.13539906178191063;-0.13539910336524436	0.7226385852468289;0.7226389473577374	0.00028940311342127273;0.0002894153975395719	0.237;0.763	0.394;0.606	s|1e1.1o1|1e2.1o1	0	0	1	2	3	1;1	14	+	31054255-31056236;31054255-31061469	31054158-31054255;31056236-31056280;31061469-31061745		http://genome.ucsc.edu/cgi-bin/hgTracks?db=GRCm38&position=14%3A31061745-31054158
Hectd4	gene:ENSMUSG00000042744	gene:ENSMUSG00000042744:s:121353814-121353965	-0.12353890529648576;0.12353884420611194	0.586820647214264;0.5868204468103665	0.0005332426802870938;0.000533222670744168	0.341;0.659	0.153;0.847	s|1e1.1o1|2e1.1o1	1	0	0	2	2	0;1	5	+	121353962-121355563;121353965-121355563	121353814-121353965;121355563-121355669		http://genome.ucsc.edu/cgi-bin/hgTracks?db=GRCm38&position=5%3A121355669-121353814
Gprasp1	gene:ENSMUSG00000043384	gene:ENSMUSG00000043384:t:135744499-135744575	-0.003965826321141817;-0.10169325917555413;0.08698039709256128	0.05437025550517244;0.5268119270419244;0.42462390017080665	0.0055210193701245025;0.0006070309790701112;0.0008746651966409099	0.429;0.203;0.369	0.417;0.078;0.503	t|1e1.1o1|1e2.1o1|1e3.1o1	0	0	1	3	4	1;1;1	X	+	135742978-135744499;135743522-135744499;135743614-135744499	135742733-135742978;135743442-135743522;135743563-135743614;135744499-135744575		http://genome.ucsc.edu/cgi-bin/hgTracks?db=GRCm38&position=X%3A135744575-135742733
Ubr3	gene:ENSMUSG00000044308	gene:ENSMUSG00000044308:s:69954276-69954363	-0.11494518018929002;0.11494514567639783	0.5887273359267673;0.5887270853638348	0.0005160074736024756;0.0005159851296446574	0.645;0.355	0.499;0.501	s|1e1.1o2|2e1.2o2	1	1	0	2	2	1;1	2	+	69954361-69955965;69954363-69955967	69954276-69954363;69955965-69956106		http://genome.ucsc.edu/cgi-bin/hgTracks?db=GRCm38&position=2%3A69956106-69954276
Cetn4	gene:ENSMUSG00000045031	gene:ENSMUSG00000045031:s:37309937-37310065	-0.3110169635763599;0.3110169500636589	0.9389281145412892;0.9389280618437827	0.0001442267545335163;0.0001442214921605019	0.780;0.220	0.426;0.574	s|1e1.1o1|1e2.1o1	0	0	1	2	3	1;1	3	-	37309482-37309937;37309181-37309937	37307749-37309181;37309345-37309482;37309937-37310065		http://genome.ucsc.edu/cgi-bin/hgTracks?db=GRCm38&position=3%3A37310065-37307749
Trrap	gene:ENSMUSG00000045482	gene:ENSMUSG00000045482:t:144811895-144812014	-0.10348092836588801;0.04174700527809974;0.020299991517212457	0.5249547767860118;0.149494509742413;0.028882329724735555	0.000642370146870741;0.0027205658680877548;0.010417896827807308	0.952;0.042;0.006	0.810;0.120;0.070	t|1e1.1o1|1e2.1o1|1e3.1o1	0	0	1	3	4	1;1;1	5	+	144807391-144811895;144810204-144811895;144810352-144811895	144807323-144807391;144810151-144810204;144810332-144810352;144811895-144812014		http://genome.ucsc.edu/cgi-bin/hgTracks?db=GRCm38&position=5%3A144812014-144807323
Ing1	gene:ENSMUSG00000045969	gene:ENSMUSG00000045969:t:11561418-11563251	0.001488259168483828;0.002733171374233993;5.935735165493642e-09;-0.13687747603734693;5.935735165493642e-09;0.07343098870907691	8.336955367616035e-06;2.8592733898102913e-05;6.615935713314273e-21;0.7294803331500351;6.615935713314273e-21;0.3436649356492244	0.41489177119654064;0.37349446758039295;0.4760491674652667;0.0002838014712395198;0.4760491674652667;0.001184829733717317	0.012;0.008;0.001;0.474;0.001;0.504	0.034;0.038;0.001;0.316;0.001;0.608	t|1e1.1o1|1e2.1o1|1e3.1o1|1e4.1o1|1e5.1o1|1e6.1o1	0	0	1	6	7	1;1;1;1;1;1	8	+	11555978-11561418;11556095-11561418;11556200-11561418;11557045-11561418;11558244-11561418;11558566-11561418	11555571-11555978;11556063-11556095;11556111-11556200;11557003-11557045;11558196-11558244;11558429-11558566;11561418-11563251		http://genome.ucsc.edu/cgi-bin/hgTracks?db=GRCm38&position=8%3A11563251-11555571
Lix1	gene:ENSMUSG00000047786	gene:ENSMUSG00000047786:t:17454260-17454337	0.1023053567097854;-0.10230533928396862	0.4900984818513129;0.49009853135820813	0.000719418834928244;0.0007194454180364795	0.355;0.645	0.518;0.482	t|1e1.1o1|1e2.1o1	0	0	1	2	3	1;1	17	+	17446063-17454260;17449137-17454260	17445968-17446063;17448820-17449137;17454260-17454337		http://genome.ucsc.edu/cgi-bin/hgTracks?db=GRCm38&position=17%3A17454337-17445968
Dip2c	gene:ENSMUSG00000048264	gene:ENSMUSG00000048264:t:9506579-9506689	0.1798291714024948;-0.1798291356594606	0.8477366379018483;0.8477365764234706	0.0001603064847474736;0.00016031318328213473	0.569;0.431	0.779;0.221	t|1e1.1o1|1e2.1o1	0	0	1	2	3	1;1	13	+	9493176-9506579;9495001-9506579	9493105-9493176;9494834-9495001;9506579-9506689		http://genome.ucsc.edu/cgi-bin/hgTracks?db=GRCm38&position=13%3A9506689-9493105
Mmgt2	gene:ENSMUSG00000048497	gene:ENSMUSG00000048497:s:62648817-62649141	0.0022708555228413163;-0.042850319282076464;-0.062014298685599455;0.17705748446920172	0.06873593230712853;0.17100945023652936;0.3007703205680184;0.8276575664894218	0.004650585775213767;0.0023366279426980663;0.001350302976594664;0.0001862674264804396	0.155;0.134;0.663;0.048	0.163;0.049;0.524;0.266	s|1e1.1o2|1e2.1o1|1e3.1o1|2e3.1o1	1	0	1	4	4	1;1;1;1	11	+	62648856-62649447;62648856-62660164;62648856-62664670;62649141-62664670	62648817-62649141;62649447-62649591;62660164-62662753;62664670-62666354		http://genome.ucsc.edu/cgi-bin/hgTracks?db=GRCm38&position=11%3A62666354-62648817
Mmgt2	gene:ENSMUSG00000048497	gene:ENSMUSG00000048497:t:62664670-62666354	-0.06800136127075168;-0.020909754823869406;0.06442982428620365;0.12057154861608849;0.015501847243094492;-0.060915592729381254	0.3182505043593937;0.07705849043616222;0.19313545015147493;0.6475655327305921;0.007749976517608277;0.27560962306918874	0.001248889881761639;0.004231014576377534;0.003052265264685218;0.00037612269330457765;0.03382854048491919;0.0014619242459567028	0.333;0.254;0.018;0.066;0.026;0.303	0.225;0.206;0.104;0.206;0.061;0.198	t|1e1.1o1|1e2.1o2|1e2.2o2|1e3.1o2|1e3.2o2|1e4.1o2	1	0	1	6	5	1;1;1;1;1;1	11	+	62648816-62664670;62648856-62664670;62649141-62664670;62649548-62664670;62649591-62664670;62660369-62664670	62648664-62648816;62648817-62649141;62649447-62649591;62660164-62662753;62664670-62666354		http://genome.ucsc.edu/cgi-bin/hgTracks?db=GRCm38&position=11%3A62666354-62648664
Rnf216	gene:ENSMUSG00000045078	gene:ENSMUSG00000045078:s:143092995-143093125	-0.10806610210294477;0.10806715830175292;1.2895666277714322e-15	0.5633703856657882;0.5633515884391812;6.615933424489481e-21	0.0005478985773864631;0.00054855291779348;0.5005997116265456	0.444;0.555;0.001	0.317;0.682;0.001	s|1e1.1o2|1e1.2o2|1e2.2o2	0	1	1	3	3	1;1;1	5	-	143090929-143092995;143090758-143092995;143087621-143092995	143087519-143087827;143090120-143090929;143092995-143093125		http://genome.ucsc.edu/cgi-bin/hgTracks?db=GRCm38&position=5%3A143093125-143087519
Rnf216	gene:ENSMUSG00000045078	gene:ENSMUSG00000045078:t:143090120-143090929	-2.5445001413887554e-06;-0.09643057525483593;-0.0006178160339821726;0.11445232605652718	6.616901094844501e-21;0.49044729918679353;3.9514371890456233e-07;0.603011782109105	0.4750027405352347;0.0007111092468063962;0.4707060630490513;0.0004882955924708619	0.014;0.423;0.033;0.529	0.004;0.309;0.027;0.662	t|1e1.1o1|1e2.1o1|2e3.1o1|2e4.1o1	0	1	1	4	5	1;1;1;1	5	-	143090929-143098379;143090929-143092995;143090758-143098379;143090758-143092995	143090120-143090929;143092995-143093125;143098379-143098505		http://genome.ucsc.edu/cgi-bin/hgTracks?db=GRCm38&position=5%3A143098505-143090120
Wnk1	gene:ENSMUSG00000045962	gene:ENSMUSG00000045962:s:119956071-119956196	0.004644512921955293;-3.3583867945867033e-08;0.08231509592149243;-0.10469570137723191	4.954838360715724e-07;6.615962655347162e-21;0.3821493065666603;0.5356128429482591	0.4736949909886898;0.47511557373617863;0.0010615474156922876;0.00061411515033305	0.023;0.014;0.372;0.591	0.045;0.011;0.471;0.473	s|1e1.1o2|1e1.2o2|1e2.1o1|1e3.2o2	0	1	1	4	4	1;1;1;1	6	-	119954232-119956071;119953902-119956071;119952969-119956071;119951995-119956071	119951898-119951998;119952685-119952969;119953650-119954232;119956071-119956196		http://genome.ucsc.edu/cgi-bin/hgTracks?db=GRCm38&position=6%3A119956196-119951898
Zfp62	gene:ENSMUSG00000046311	gene:ENSMUSG00000046311:t:49215064-49218816	0.0039053879027594815;5.515039673011699e-05;0.0776768367073631;-0.10942885058793768	0.002112749939120522;9.506105584697266e-06;0.3768490228705428;0.5429216787304443	0.032397164403732526;0.10330390458695715;0.0010085016748688285;0.0005968245638340308	0.013;0.003;0.655;0.329	0.038;0.004;0.789;0.169	t|1e1.1o1|1e2.1o2|1e3.2o2|1e4.1o2	0	0	1	4	5	1;1;1;1	11	+	49203538-49215064;49212776-49215064;49213642-49215064;49214654-49215064	49203292-49203538;49212688-49212792;49213590-49213642;49214223-49214910;49215064-49218816		http://genome.ucsc.edu/cgi-bin/hgTracks?db=GRCm38&position=11%3A49218816-49203292
4930430F08Rik	gene:ENSMUSG00000046567	gene:ENSMUSG00000046567:s:100583914-100584009	-0.10888379174912297;0.1071013926752962;5.9133054041121e-06	0.5735896057292084;0.561914493580674;9.63814338339541e-08	0.0005065748630693756;0.0005297886097633971;0.3440821923486007	0.197;0.801;0.002	0.068;0.929;0.003	s|1e1.1o1|1e2.1o1|1e3.1o1	0	0	1	3	4	1;1;1	10	-	100582322-100583914;100578431-100583914;100577358-100583914	100577161-100577358;100577446-100578431;100582263-100582322;100583914-100584009		http://genome.ucsc.edu/cgi-bin/hgTracks?db=GRCm38&position=10%3A100584009-100577161
Cyren	gene:ENSMUSG00000046806	gene:ENSMUSG00000046806:s:34877575-34878060	-0.10258159604699284;0.10258160701311603	0.488477310342249;0.4884772163880592	0.0007282444747449546;0.0007282179440036875	0.864;0.136	0.692;0.308	s|1e1.3o3|2e1.3o3	1	0	0	2	2	1;1	6	-	34876771-34877900;34876771-34877575	34876539-34877129;34877575-34878060		http://genome.ucsc.edu/cgi-bin/hgTracks?db=GRCm38&position=6%3A34878060-34876539
Rexo1	gene:ENSMUSG00000047417	gene:ENSMUSG00000047417:s:80549065-80551065	0.10800968579709888;-0.10800965903783777	0.5655307700795923;0.5655305852735039	0.0005209347443146533;0.0005209610711621737	0.829;0.171	0.946;0.054	s|1e1.1o1|2e1.1o1	1	0	0	2	2	1;1	10	-	80548533-80549333;80548533-80549065	80548432-80548533;80549065-80551065		http://genome.ucsc.edu/cgi-bin/hgTracks?db=GRCm38&position=10%3A80551065-80548432
Paxx	gene:ENSMUSG00000047617	gene:ENSMUSG00000047617:s:25460009-25460074	0.10939315744139202;-0.0951227685778751;-0.00042460221368925227	0.5296628349149783;0.4597608758305491;5.967558311082073e-05	0.0006347566976892044;0.0007867066380958798;0.12198841464150201	0.219;0.763;0.017	0.388;0.607;0.005	s|1e1.1o2|1e1.2o2|1e2.1o1	0	1	1	3	3	1;1;1	2	-	25459915-25460009;25459859-25460009;25455648-25460009	25455141-25455648;25459775-25459915;25460009-25460074		http://genome.ucsc.edu/cgi-bin/hgTracks?db=GRCm38&position=2%3A25460074-25455141
Paxx	gene:ENSMUSG00000047617	gene:ENSMUSG00000047617:t:25459775-25459915	0.10939315744139202;-0.00042460221368925227;-0.0951227685778751	0.5296628349149783;5.967558311082073e-05;0.4597608758305491	0.0006347566976892044;0.12198841464150201;0.0007867066380958798	0.219;0.017;0.763	0.388;0.005;0.607	t|1e1.3o3|2e2.1o1|2e3.3o3	0	1	1	3	4	1;1;1	2	-	25459915-25460009;25459859-25460167;25459859-25460009	25459775-25459915;25460009-25460074;25460167-25460200		http://genome.ucsc.edu/cgi-bin/hgTracks?db=GRCm38&position=2%3A25460200-25459775
Dcun1d3	gene:ENSMUSG00000048787	gene:ENSMUSG00000048787:t:119859380-119859915	0.010387429778011499;0.10504534759994671;-0.026467220602551637;-0.08929110585850543;2.6698159891238647e-06	0.022702076582277294;0.5273194181865734;0.02759972278073789;0.43512615663234183;2.626769677622525e-07	0.010025082036092564;0.0006322162934465296;0.014462603911165273;0.0009222277761365971;0.29409737157447924	0.074;0.680;0.072;0.172;0.002	0.100;0.828;0.013;0.056;0.002	t|1e1.2o2|1e2.1o1|1e3.1o2|1e4.1o2|1e4.2o2	1	0	1	5	5	1;1;1;1;1	7	-	119859915-119896085;119859915-119895558;119859915-119895252;119859915-119861803;119859915-119861747	119859380-119859915;119861747-119861832;119894344-119895543;119895558-119895745;119896085-119896298		http://genome.ucsc.edu/cgi-bin/hgTracks?db=GRCm38&position=7%3A119896298-119859380
Tada3	gene:ENSMUSG00000048930	gene:ENSMUSG00000048930:s:113377316-113377376	-0.11053776582427437;0.11053774613604546	0.5299970325918624;0.5299968321560343	0.0006352734107987201;0.0006352498328586831	0.570;0.430	0.405;0.595	s|1e1.1o1|1e2.1o1	0	0	1	2	3	1;1	6	-	113376945-113377316;113376064-113377316	113375840-113376064;113376892-113376945;113377316-113377376		http://genome.ucsc.edu/cgi-bin/hgTracks?db=GRCm38&position=6%3A113377376-113375840
Zscan29	gene:ENSMUSG00000050619	gene:ENSMUSG00000050619:t:121165141-121166718	-0.12379650641159232;0.12379646501326103	0.6649943187258606;0.6649939931839174	0.00037938751370003576;0.0003793706680844347	0.236;0.764	0.093;0.907	t|1e1.1o1|1e2.1o1	0	0	1	2	3	1;1	2	-	121166718-121169810;121166718-121169199	121165141-121166718;121169199-121169403;121169810-121171125		http://genome.ucsc.edu/cgi-bin/hgTracks?db=GRCm38&position=2%3A121171125-121165141
Zfp24	gene:ENSMUSG00000051469	gene:ENSMUSG00000051469:t:24017668-24018168	-0.2164816690139205;0.022760852843418375;0.1696416913977128	0.9608615272504212;0.05472042032674609;0.8851341194552578	3.0134420291316744e-05;0.005536386808802327;7.534309375636408e-05	0.883;0.061;0.056	0.646;0.113;0.241	t|1e1.1o1|1e2.1o2|1e2.2o2	1	0	1	3	3	1;1;1	18	-	24018168-24020712;24018168-24020218;24018168-24019832	24017668-24018168;24019832-24020370;24020712-24020810		http://genome.ucsc.edu/cgi-bin/hgTracks?db=GRCm38&position=18%3A24020810-24017668
Mical3	gene:ENSMUSG00000051586	gene:ENSMUSG00000051586:s:121021183-121021356	0.11424285522128226;-3.5608762815509166e-05;-0.11233568648661885	0.5914123275780675;8.99498561187825e-05;0.5778239727697065	0.000500374867515327;0.05887381163113947;0.0005244148631516898	0.027;0.007;0.966	0.178;0.006;0.816	s|1e1.1o1|1e2.1o1|1e3.1o1	0	0	1	3	4	1;1;1	6	-	121019779-121021183;121016859-121021183;121009181-121021183	121008995-121009181;121016647-121016859;121019696-121019779;121021183-121021356		http://genome.ucsc.edu/cgi-bin/hgTracks?db=GRCm38&position=6%3A121021356-121008995
Zeb2os	gene:ENSMUSG00000052248	gene:ENSMUSG00000052248:t:45112733-45112993	0.10272346592821988;-0.10309930645403673;9.226535237536982e-08	0.5263210400825812;0.5286671705070605;6.616007967607259e-21	0.0006356554743996599;0.0006314309113265582;0.4750362572373847	0.665;0.333;0.002	0.788;0.210;0.002	t|1e1.1o1|1e2.1o1|1e3.1o1	0	0	1	3	4	1;1;1	2	+	45111302-45112843;45112342-45112843;45112548-45112843	45110707-45111302;45112260-45112342;45112488-45112548;45112733-45112993		http://genome.ucsc.edu/cgi-bin/hgTracks?db=GRCm38&position=2%3A45112993-45110707
Stk40	gene:ENSMUSG00000042608	gene:ENSMUSG00000042608:t:126118272-126118462	-0.1424299132619684;0.14242990488883592	0.7463405434392679;0.7463403978690535	0.00026473443705277155;0.0002647229481305119	0.868;0.132	0.704;0.296	t|1e1.1o1|1e2.2o2	0	0	1	2	3	1;1	4	+	126104146-126118274;126117750-126118274	126103957-126104146;126117464-126117750;126118272-126118462		http://genome.ucsc.edu/cgi-bin/hgTracks?db=GRCm38&position=4%3A126118462-126103957
Wdfy3	gene:ENSMUSG00000043940	gene:ENSMUSG00000043940:s:101900014-101900249	-0.13809065376812105;0.1380906198402011	0.6927056193389752;0.6927053592745782	0.0003531084287392572;0.00035309384540417116	0.535;0.465	0.363;0.637	s|1e1.1o1|2e1.1o1	1	0	0	2	2	1;1	5	-	101898561-101900059;101898561-101900014	101898427-101898561;101900014-101900249		http://genome.ucsc.edu/cgi-bin/hgTracks?db=GRCm38&position=5%3A101900249-101898427
Tlr7	gene:ENSMUSG00000044583	gene:ENSMUSG00000044583:t:167308789-167308856	0.23426837268872588;-0.2342683913588282	0.9538605913147584;0.9538606384150142	5.138284248400871e-05;5.138480069710738e-05	0.685;0.315	0.949;0.051	t|1e1.1o1|1e2.1o1	0	0	1	2	3	1;1	X	-	167308856-167330001;167308856-167309281	167308789-167308856;167309281-167309361;167330001-167330099		http://genome.ucsc.edu/cgi-bin/hgTracks?db=GRCm38&position=X%3A167330099-167308789
Fzd5	gene:ENSMUSG00000045005	gene:ENSMUSG00000045005:s:64737133-64737751	-0.23272004430033533;0.23272002448668672	0.896783140897605;0.8967830888161262	0.00014445088885184365;0.00014444548787905328	0.368;0.632	0.090;0.910	s|1e1.1o1|2e1.1o1	1	0	0	2	2	1;1	1	-	64736853-64737240;64736853-64737133	64730558-64736853;64737133-64737751		http://genome.ucsc.edu/cgi-bin/hgTracks?db=GRCm38&position=1%3A64737751-64730558
Zfp574	gene:ENSMUSG00000045252	gene:ENSMUSG00000045252:s:25077205-25077482	0.1626277794558794;-0.16262776363004422	0.8507972534441275;0.8507972024101401	0.0001234074676878797;0.00012341268882576362	0.781;0.219	0.970;0.030	s|1e1.1o1|2e1.1o1	1	0	0	2	2	1;1	7	+	25077386-25079535;25077482-25079535	25077205-25077482;25079535-25083492		http://genome.ucsc.edu/cgi-bin/hgTracks?db=GRCm38&position=7%3A25083492-25077205
St7l	gene:ENSMUSG00000045576	gene:ENSMUSG00000045576:s:104874827-104874942	0.09967069910465946;-0.10352936724054906;0.0005298121099650986	0.5150508747428959;0.5251791782602832;2.781607456592351e-07	0.0003876136771832035;0.000698651782498283;0.46868209791515897	0.034;0.949;0.016	0.132;0.838;0.030	s|1e1.1o1|1e2.1o2|1e3.1o1	0	0	1	3	4	1;1;1	3	+	104874942-104880924;104874942-104882793;104874942-104891464	104874827-104874942;104880924-104880963;104882793-104882914;104891464-104891561		http://genome.ucsc.edu/cgi-bin/hgTracks?db=GRCm38&position=3%3A104891561-104874827
Vps13a	gene:ENSMUSG00000046230	gene:ENSMUSG00000046230:s:16635769-16635880	0.17066669309144084;3.905278350255156e-06;-0.17115349403982924	0.855887786004783;5.534106666716393e-08;0.8564981636167887	0.00013368941267065743;0.3799178015891623;0.00013338682249297573	0.142;0.002;0.855	0.335;0.003;0.662	s|1e1.1o1|1e2.1o1|1e3.1o1	0	0	1	3	4	1;1;1	19	-	16635593-16635769;16633162-16635769;16620709-16635769	16620624-16620709;16632556-16633162;16635207-16635593;16635769-16635880		http://genome.ucsc.edu/cgi-bin/hgTracks?db=GRCm38&position=19%3A16635880-16620624
Zfp740	gene:ENSMUSG00000046897	gene:ENSMUSG00000046897:t:102207618-102207920	0.03560717826429605;-0.19104574090776247;0.09995595618683227;-3.7055955791876805e-07	0.14407419094270266;0.9018750957481503;0.49790216012085464;9.781243249483777e-09	0.002590789746025182;9.199802582637862e-05;0.0006960936685726635;0.42979356398115676	0.265;0.425;0.307;0.002	0.340;0.208;0.454;0.002	t|1e1.1o3|1e1.3o3|1e2.1o1|1e3.1o1	1	0	1	4	4	1;1;1;1	15	+	102204883-102207771;102205086-102207771;102205305-102207771;102206795-102207771	102204571-102205086;102205229-102205305;102206559-102206795;102207618-102207920		http://genome.ucsc.edu/cgi-bin/hgTracks?db=GRCm38&position=15%3A102207920-102204571
Wbp1l	gene:ENSMUSG00000047731	gene:ENSMUSG00000047731:t:46644353-46644567	0.10580278016090806;-0.1049318098495695;-5.637961662857543e-07;-5.637961662857543e-07	0.5358448846687432;0.5308292003101044;3.056624198043878e-10;3.056624198043878e-10	0.000617434602988138;0.0006278251914404454;0.47078369746690646;0.47078369746690646	0.320;0.676;0.002;0.002	0.460;0.537;0.002;0.002	t|1e1.1o1|1e2.1o1|1e3.1o1|1e4.1o1	0	0	1	4	5	1;1;1;1	19	+	46599293-46644353;46606759-46644353;46623579-46644353;46624533-46644353	46599084-46599293;46606712-46606759;46623401-46623579;46624310-46624533;46644353-46644567		http://genome.ucsc.edu/cgi-bin/hgTracks?db=GRCm38&position=19%3A46644567-46599084
Cyp4f16	gene:ENSMUSG00000048440	gene:ENSMUSG00000048440:s:32536558-32536655	-0.15421321856044184;0.1542132703862244	0.7691948872098766;0.7691949125053154	0.0002472629362648693;0.0002472524345363527	0.449;0.551	0.266;0.734	s|1e1.1o2|1e1.2o2	0	1	0	2	2	1;1	17	+	32536655-32536995;32536655-32536998	32536558-32536655;32536995-32537196		http://genome.ucsc.edu/cgi-bin/hgTracks?db=GRCm38&position=17%3A32537196-32536558
Fam161a	gene:ENSMUSG00000049811	gene:ENSMUSG00000049811:t:23023430-23023741	-0.11318064070343622;0.11318064613354285	0.5400131834030119;0.5400131376402043	0.0006188474749202477;0.0006188240289876209	0.659;0.341	0.479;0.521	t|1e1.1o1|1e2.1o1	0	0	1	2	3	1;1	11	+	23021133-23023430;23021661-23023430	23020470-23021133;23021494-23021661;23023430-23023741		http://genome.ucsc.edu/cgi-bin/hgTracks?db=GRCm38&position=11%3A23023741-23020470
Ndufaf6	gene:ENSMUSG00000050323	gene:ENSMUSG00000050323:s:11059012-11059113	0.1623640852168433;-0.1623641382016635	0.8361971973228692;0.8361974257689118	0.0001499320809800866;0.00014993818140851545	0.700;0.300	0.888;0.112	s|1e1.1o1|1e2.1o1	0	0	1	2	3	1;1	4	-	11053488-11059012;11051225-11059012	11051045-11051225;11053432-11053488;11059012-11059113		http://genome.ucsc.edu/cgi-bin/hgTracks?db=GRCm38&position=4%3A11059113-11051045
B3gnt2	gene:ENSMUSG00000051650	gene:ENSMUSG00000051650:t:22834747-22837195	1.5620422619170845e-10;0.10376794306109263;-0.10728512487675354	6.615933437924031e-21;0.5358962265278957;0.5625659967072658	0.516323682163719;0.000645063269460978;0.0005701212441470149	0.001;0.255;0.744	0.004;0.367;0.630	t|1e1.1o1|1e2.1o1|1e3.1o1	0	0	1	3	4	1;1;1	11	-	22837195-22860940;22837195-22860218;22837195-22859494	22834747-22837195;22859494-22860101;22860218-22860488;22860940-22860961		http://genome.ucsc.edu/cgi-bin/hgTracks?db=GRCm38&position=11%3A22860961-22834747
Taf9	gene:ENSMUSG00000052293	gene:ENSMUSG00000052293:s:100651579-100651828	-0.07333253342016857;0.2112424149459703;-0.0996650701287625	0.35068553687614196;0.9506791405180898;0.510488808050383	0.0011101834576341396;4.062885929585982e-05;0.0006128813675406741	0.616;0.204;0.182	0.503;0.433;0.064	s|1e1.1o1|2e1.1o1|3e1.1o1	1	0	0	3	2	1;1;1	13	+	100651717-100654191;100651786-100654191;100651828-100654191	100651579-100651828;100654191-100654283		http://genome.ucsc.edu/cgi-bin/hgTracks?db=GRCm38&position=13%3A100654283-100651579
Zfp961	gene:ENSMUSG00000052446	gene:ENSMUSG00000052446:s:71965794-71965990	0.1194798593812735;0.00047963618855826885;0.011456939801880457;-0.2328769280806423;0.03572760018276952	0.6744139907045411;7.580051607350187e-06;0.04843028217917006;0.98810539573959;0.11904067319580452	0.00018107545884962875;0.34316213437890963;0.00602014197219769;5.966718337857557e-06;0.0030978381407804016	0.012;0.012;0.429;0.396;0.148	0.151;0.023;0.461;0.152;0.214	s|1e1.1o1|1e2.1o1|2e3.1o1|2e4.1o1|3e5.1o1	1	0	1	5	6	1;0;1;1;1	8	+	71965916-71966100;71965916-71967899;71965920-71966100;71965920-71967899;71965990-71966100	71965794-71965990;71966100-71966244;71967899-71970333		http://genome.ucsc.edu/cgi-bin/hgTracks?db=GRCm38&position=8%3A71970333-71965794
Zfp961	gene:ENSMUSG00000052446	gene:ENSMUSG00000052446:t:71966100-71966244	-0.13749053126945;0.1364477666448569;-0.01889728218679352;0.020943138743314535	0.7597246824401185;0.7923138458903707;0.07801618528468693;0.06851924427912104	0.00021331331143825683;8.101088676930081e-05;0.004193493488620081;0.004674646257065533	0.227;0.016;0.565;0.193	0.075;0.169;0.518;0.240	t|1e1.2o2|1e2.1o3|1e2.2o3|1e2.3o3	1	0	1	4	3	1;1;1;1	8	+	71951160-71966100;71965916-71966100;71965920-71966100;71965990-71966100	71951038-71951160;71965794-71965990;71966100-71966244		http://genome.ucsc.edu/cgi-bin/hgTracks?db=GRCm38&position=8%3A71966244-71951038
Zfp961	gene:ENSMUSG00000052446	gene:ENSMUSG00000052446:t:71967899-71970333	0.003681246036815513;0.002189204241097756;-0.21601211608168008;0.1818524613475506	0.0029734557846913317;0.0002680853532349313;0.950492230916242;0.8618172919272721	0.05674001947760489;0.11595484399469963;4.500365509130244e-05;0.0001411870796335068	0.044;0.014;0.446;0.498	0.052;0.032;0.209;0.706	t|1e1.2o2|1e2.1o3|1e2.2o3|1e3.1o2	1	0	1	4	4	1;0;1;1	8	+	71951160-71967899;71965916-71967899;71965920-71967899;71966160-71967899	71951038-71951160;71965794-71965990;71966100-71966244;71967899-71970333		http://genome.ucsc.edu/cgi-bin/hgTracks?db=GRCm38&position=8%3A71970333-71951038
Fbxo31	gene:ENSMUSG00000052934	gene:ENSMUSG00000052934:s:121566275-121566346	-0.2591587743196001;0.25915876718130704	0.9760632378134284;0.9760632474381193	2.9360868606831403e-05;2.9359749792806125e-05	0.321;0.679	0.034;0.966	s|1e1.1o1|1e2.1o1	0	0	1	2	3	1;1	8	-	121564724-121566275;121560462-121566275	121560386-121560462;121564331-121564724;121566275-121566346		http://genome.ucsc.edu/cgi-bin/hgTracks?db=GRCm38&position=8%3A121566346-121560386
Kctd18	gene:ENSMUSG00000054770	gene:ENSMUSG00000054770:s:57963566-57965540	0.11589693710697935;-0.11589696851986725	0.606584361844216;0.6065846731455312	0.0004745115863497905;0.00047453294938415436	0.071;0.929	0.213;0.787	s|1e1.2o2|2e1.2o2	1	0	0	2	2	1;1	1	-	57963261-57965351;57963261-57965329	57963068-57963447;57963566-57965540		http://genome.ucsc.edu/cgi-bin/hgTracks?db=GRCm38&position=1%3A57965540-57963068
Klhl5	gene:ENSMUSG00000054920	gene:ENSMUSG00000054920:t:65141260-65141442	0.10185945098738036;-0.10185946975773946	0.5232956597077161;0.523295829844711	0.0006612001102158315;0.0006612308549572843	0.820;0.180	0.946;0.054	t|1e1.1o1|1e2.1o2	0	0	1	2	3	1;1	5	+	65107861-65141260;65131776-65141260	65107539-65107861;65131075-65133582;65141260-65141442		http://genome.ucsc.edu/cgi-bin/hgTracks?db=GRCm38&position=5%3A65141442-65107539
Nfic	gene:ENSMUSG00000055053	gene:ENSMUSG00000055053:s:81404824-81405008	0.13228770063168455;-0.13228772113025183	0.6951885419785603;0.6951887093709147	0.00033476083692273644;0.0003347754426269445	0.644;0.356	0.801;0.199	s|1e1.1o1|1e2.1o1	0	0	1	2	3	1;1	10	-	81403428-81404824;81401071-81404824	81400769-81401071;81403352-81403428;81404824-81405008		http://genome.ucsc.edu/cgi-bin/hgTracks?db=GRCm38&position=10%3A81405008-81400769
Nfic	gene:ENSMUSG00000055053	gene:ENSMUSG00000055053:t:81400769-81401071	-0.1506464057478461;0.1506463527679068	0.8035518950206622;0.803551617678386	0.0001815376488751852;0.00018153005890804292	0.333;0.667	0.169;0.831	t|1e1.1o1|1e2.1o1	0	0	1	2	3	1;1	10	-	81401071-81404824;81401071-81403352	81400769-81401071;81403352-81403428;81404824-81405008		http://genome.ucsc.edu/cgi-bin/hgTracks?db=GRCm38&position=10%3A81405008-81400769
Aasdh	gene:ENSMUSG00000055923	gene:ENSMUSG00000055923:t:76875935-76876422	0.007008650209883945;-0.08489240995476328;0.1024304477915031	0.08200597685408331;0.4004420691327117;0.5145184351718843	0.004066102385556325;0.0009686026024008365;0.0006619996688410345	0.165;0.800;0.034	0.184;0.636;0.182	t|1e1.1o1|1e2.1o1|1e3.1o2	0	0	1	3	4	1;1;1	5	-	76876422-76878404;76876422-76877527;76876422-76876542	76875935-76876422;76876460-76876678;76877527-76877658;76878404-76878526		http://genome.ucsc.edu/cgi-bin/hgTracks?db=GRCm38&position=5%3A76878526-76875935
E2f6	gene:ENSMUSG00000057469	gene:ENSMUSG00000057469:t:16813847-16813912	0.15007514086741197;-0.15007515518160758	0.6558243439785338;0.6558244919734428	0.0004567027723689386;0.0004567189280777484	0.454;0.546	0.672;0.328	t|1e1.1o1|1e2.1o1	0	0	1	2	3	1;1	12	+	16811315-16813847;16812372-16813847	16810963-16811315;16812249-16812372;16813847-16813912		http://genome.ucsc.edu/cgi-bin/hgTracks?db=GRCm38&position=12%3A16813912-16810963
Nrf1	gene:ENSMUSG00000058440	gene:ENSMUSG00000058440:s:30089889-30090146	0.1276794156332794;-0.12767945690419125	0.7300323266855226;0.7300327003573978	0.0001289508778989653;0.00012895646499500035	0.053;0.947	0.186;0.814	s|1e1.1o1|1e2.1o1	0	0	1	2	3	1;1	6	+	30090146-30090269;30090146-30095340	30089889-30090146;30090269-30090998;30095340-30095454		http://genome.ucsc.edu/cgi-bin/hgTracks?db=GRCm38&position=6%3A30095454-30089889
Eif4a1	gene:ENSMUSG00000059796	gene:ENSMUSG00000059796:s:69672279-69672423	0.021192978630289246;-0.12468530780327561;0.07037877061576112	0.011981876872018567;0.6654177043424879;0.3072152655494888	0.027849503107330132;0.00038031831399043536;0.0014249994241866332	0.017;0.860;0.122	0.063;0.714;0.222	s|1e1.3o4|1e1.4o4|1e2.2o2	0	1	1	3	3	1;1;1	11	-	69671101-69672279;69670976-69672279;69670747-69672279	69670469-69670883;69670928-69671450;69672279-69672423		http://genome.ucsc.edu/cgi-bin/hgTracks?db=GRCm38&position=11%3A69672423-69670469
Eif4a1	gene:ENSMUSG00000059796	gene:ENSMUSG00000059796:t:69670928-69671450	0.0287476804269707;-0.15084475140790035;0.09013741501238716	0.02880230105412573;0.8371865665644106;0.40817447723516237	0.01502273942226119;0.00011525358001562847;0.0010240644889246396	0.019;0.961;0.019	0.071;0.801;0.126	t|1e1.1o1|2e1.1o1|2e2.1o1	0	1	1	3	3	1;1;1	11	-	69671101-69672279;69670976-69672279;69670976-69671605	69670928-69671450;69671605-69671730;69672279-69672423		http://genome.ucsc.edu/cgi-bin/hgTracks?db=GRCm38&position=11%3A69672423-69670928
Pop5	gene:ENSMUSG00000060152	gene:ENSMUSG00000060152:s:115237824-115238069	-0.11122901002303784;0.11122899483717974	0.5579389386352877;0.5579387789511953	0.0005805841915943466;0.0005805592297871117	0.793;0.207	0.646;0.354	s|1e1.1o1|1e2.1o1	0	0	1	2	3	1;1	5	+	115238069-115238135;115238069-115240162	115237824-115238069;115238135-115238277;115240162-115240311		http://genome.ucsc.edu/cgi-bin/hgTracks?db=GRCm38&position=5%3A115240311-115237824
H2-Q7	gene:ENSMUSG00000060550	gene:ENSMUSG00000060550:t:35442967-35442999	0.00033207387257091716;0.09009863687403705;-0.10306635844682263	6.7313879966102374e-21;0.4461084264701079;0.5363115175272183	0.47500002096216276;0.0009636298398588664;0.0006167595868442621	0.021;0.341;0.637	0.035;0.442;0.523	t|1e1.1o1|1e2.2o2|1e3.1o1	0	0	1	3	4	1;1;1	17	+	35440184-35442967;35442551-35442967;35442794-35442967	35439909-35440184;35442188-35442551;35442732-35442794;35442967-35442999		http://genome.ucsc.edu/cgi-bin/hgTracks?db=GRCm38&position=17%3A35442999-35439909
Mdc1	gene:ENSMUSG00000061607	gene:ENSMUSG00000061607:s:35847323-35848665	0.22428424525160098;-0.22428431086706238	0.9539968376124702;0.9539969657520853	4.507760327317973e-05;4.507932034591988e-05	0.239;0.761	0.494;0.506	s|1e1.1o2|1e1.2o2	0	1	0	2	2	1;1	17	+	35848665-35848789;35848665-35848792	35847323-35848665;35848789-35848857		http://genome.ucsc.edu/cgi-bin/hgTracks?db=GRCm38&position=17%3A35848857-35847323
Ppp4r1	gene:ENSMUSG00000061950	gene:ENSMUSG00000061950:t:65802745-65803295	0.14125310090035575;-0.10488191144732345;-0.006452664834512464	0.7457541201771811;0.5339669683699011;0.0003148455386187478	0.00026161457901067645;0.0006330716284662641;0.2185501768549455	0.157;0.797;0.047	0.317;0.664;0.019	t|1e1.1o1|2e1.1o1|2e2.1o1	0	1	1	3	3	1;1;1	17	+	65783668-65803160;65783668-65803211;65800153-65803211	65783599-65783668;65800050-65800153;65802745-65803295		http://genome.ucsc.edu/cgi-bin/hgTracks?db=GRCm38&position=17%3A65803295-65783599
Cttnbp2nl	gene:ENSMUSG00000062127	gene:ENSMUSG00000062127:t:105038865-105038987	-0.11076234483934888;0.11076229177957372	0.5829078219057244;0.5829073884762533	0.0005181559239610944;0.0005181328755080792	0.234;0.766	0.096;0.904	t|1e1.1o1|1e2.1o1	0	0	1	2	3	1;1	3	-	105038987-105052985;105038987-105052900	105038865-105038987;105052900-105052954;105052985-105053146		http://genome.ucsc.edu/cgi-bin/hgTracks?db=GRCm38&position=3%3A105053146-105038865
Senp7	gene:ENSMUSG00000052917	gene:ENSMUSG00000052917:s:56123779-56123970	-0.2338344235076724;0.23383445937217118	0.9036108459020935;0.903610834717413	0.0001355720236265734;0.00013556670725934166	0.555;0.445	0.277;0.723	s|1e1.1o1|1e2.1o1	0	0	1	2	3	1;1	16	+	56123970-56126141;56123970-56138985	56123779-56123970;56126141-56126539;56138985-56139100		http://genome.ucsc.edu/cgi-bin/hgTracks?db=GRCm38&position=16%3A56139100-56123779
Nsd3	gene:ENSMUSG00000054823	gene:ENSMUSG00000054823:s:25683152-25683322	-0.19992856367414544;0.1999285459113026	0.8732521262970242;0.8732520049943077	0.00014610230854428252;0.00014609659594068245	0.802;0.198	0.564;0.436	s|1e1.1o1|1e2.1o1	0	0	1	2	3	1;1	8	+	25683322-25691015;25683322-25694689	25683152-25683322;25691015-25691161;25694689-25694845		http://genome.ucsc.edu/cgi-bin/hgTracks?db=GRCm38&position=8%3A25694845-25683152
Nsd3	gene:ENSMUSG00000054823	gene:ENSMUSG00000054823:t:25694689-25694845	0.129372103354338;-0.12639551295033818;-0.0001229973197506741	0.5994056981441097;0.5867619338980812;3.724295721364453e-05	0.0005220146449628907;0.000543430298361014;0.07272257067490473	0.273;0.721;0.006	0.469;0.527;0.004	t|1e1.1o1|1e2.1o1|1e3.1o1	0	0	1	3	4	1;1;1	8	+	25683322-25694689;25691161-25694689;25694185-25694689	25683152-25683322;25691015-25691161;25694133-25694185;25694689-25694845		http://genome.ucsc.edu/cgi-bin/hgTracks?db=GRCm38&position=8%3A25694845-25683152
Aak1	gene:ENSMUSG00000057230	gene:ENSMUSG00000057230:s:86956259-86956572	0.1305786958507593;-0.13057867264274312	0.7014317338012975;0.7014316220371429	0.00031951034144109475;0.00031952522155387353	0.810;0.190	0.961;0.039	s|1e1.1o2|1e2.1o3	0	0	1	2	3	1;1	6	+	86956572-86959032;86956572-86963993	86956259-86956572;86959032-86959274;86963993-86964225		http://genome.ucsc.edu/cgi-bin/hgTracks?db=GRCm38&position=6%3A86964225-86956259
Aak1	gene:ENSMUSG00000057230	gene:ENSMUSG00000057230:t:86963993-86964225	-0.13131643813623678;0.03065310012577518;0.032940267648923716	0.6943180934496965;0.1536689010706917;0.16234410305926547	0.00033921060875652387;0.0024522765446012285;0.002338126585835945	0.200;0.412;0.387	0.045;0.486;0.469	t|1e1.1o1|1e2.1o1|2e2.1o1	0	1	1	3	3	1;1;1	6	+	86956572-86963993;86959274-86963993;86959274-86963996	86956259-86956572;86959032-86959274;86963993-86964225		http://genome.ucsc.edu/cgi-bin/hgTracks?db=GRCm38&position=6%3A86964225-86956259
Ube2e2	gene:ENSMUSG00000058317	gene:ENSMUSG00000058317:s:18630299-18630431	0.10991126228901286;-0.10991130013461319	0.6108709699167629;0.6108712871872065	6.332793230862102e-05;6.333067462294117e-05	0.021;0.979	0.136;0.864	s|1e1.1o2|1e2.1o1	0	0	1	2	3	1;1	14	-	18597403-18630299;18586998-18630299	18586851-18586998;18597091-18597403;18630299-18630431		http://genome.ucsc.edu/cgi-bin/hgTracks?db=GRCm38&position=14%3A18630431-18586851
Ube2e2	gene:ENSMUSG00000058317	gene:ENSMUSG00000058317:t:18886367-18888449	-9.479803613160056e-05;-0.13814256486301343;0.1528970379810135	6.907985100492934e-08;0.7485165862495502;0.8321286234279663	0.4670210874333369;0.00024294136210356587;0.0001364584868424343	0.020;0.850;0.131	0.008;0.696;0.297	t|1e1.1o1|1e2.1o1|1e3.1o1	0	0	1	3	4	1;1;1	14	-	18888449-18894155;18888449-18893585;18888449-18893228	18886367-18888449;18893228-18893414;18893585-18893776;18894155-18894267		http://genome.ucsc.edu/cgi-bin/hgTracks?db=GRCm38&position=14%3A18894267-18886367
Clasrp	gene:ENSMUSG00000061028	gene:ENSMUSG00000061028:s:19584780-19584823	0.14379564386796823;-0.1437956728003857	0.7457684416203451;0.7457686862587527	0.000266425516470332;0.0002664367187487082	0.701;0.299	0.864;0.136	s|1e1.1o1|2e1.1o1	1	0	0	2	2	1;1	7	-	19584530-19584784;19584530-19584780	19584470-19584530;19584780-19584823		http://genome.ucsc.edu/cgi-bin/hgTracks?db=GRCm38&position=7%3A19584823-19584470
Clasrp	gene:ENSMUSG00000061028	gene:ENSMUSG00000061028:t:19603190-19603305	0.1312850067998635;-0.09721415466855543;-0.014799206496021003	0.7092243608129228;0.4861199628058501;0.014678730350259886	0.0002933454273838199;0.0006168153641495921;0.020587445325314424	0.798;0.136;0.067	0.956;0.009;0.035	t|1e1.1o1|1e2.1o1|2e3.1o1	0	1	1	3	4	1;1;1	7	-	19603305-19604412;19603305-19604325;19603301-19604412	19603190-19603305;19604325-19604405;19604412-19604486		http://genome.ucsc.edu/cgi-bin/hgTracks?db=GRCm38&position=7%3A19604486-19603190
Sec22c	gene:ENSMUSG00000061536	gene:ENSMUSG00000061536:t:121690236-121690473	-0.3414667262712061;0.3414667482746245	0.992059427318268;0.9920595486775982	2.3967661461510303e-05;2.3966445845293397e-05	0.420;0.580	0.061;0.939	t|1e1.2o2|1e2.1o1	0	0	1	2	3	1;1	9	-	121690415-121695534;121690415-121692910	121690236-121690473;121692910-121693073;121695534-121695742		http://genome.ucsc.edu/cgi-bin/hgTracks?db=GRCm38&position=9%3A121695742-121690236
Pgghg	gene:ENSMUSG00000062031	gene:ENSMUSG00000062031:s:140941391-140941643	-0.13591768431949225;-0.006569079745475454;0.19062685793183895	0.6542888980792956;0.0033035775374487967;0.8608609481016798	0.00042062595174519046;0.03247034592184117;0.00015387997571381497	0.826;0.046;0.128	0.640;0.005;0.355	s|1e1.1o3|1e1.3o3|1e2.1o1	0	1	1	3	3	1;1;1	7	+	140941643-140942285;140941643-140942404;140941643-140942986	140941391-140941643;140942285-140942565;140942986-140943196		http://genome.ucsc.edu/cgi-bin/hgTracks?db=GRCm38&position=7%3A140943196-140941391
Pgghg	gene:ENSMUSG00000062031	gene:ENSMUSG00000062031:t:140942986-140943196	0.10123439777738602;-0.10123442153860998	0.5163712172689123;0.5163716017408266	0.0006437100301315171;0.0006437398226734059	0.067;0.933	0.187;0.813	t|1e1.1o1|1e2.1o1	0	0	1	2	3	1;1	7	+	140941643-140942986;140942565-140942986	140941391-140941643;140942285-140942565;140942986-140943196		http://genome.ucsc.edu/cgi-bin/hgTracks?db=GRCm38&position=7%3A140943196-140941391
Arhgap22	gene:ENSMUSG00000063506	gene:ENSMUSG00000063506:t:33216952-33217111	-0.15778432486264204;0.15778434757420204	0.8690934985562913;0.8690936798137744	7.208686029824829e-05;7.208357868760469e-05	0.198;0.802	0.028;0.972	t|1e1.1o1|1e2.1o1	0	0	1	2	3	1;1	14	+	33214293-33216952;33216845-33216952	33214026-33214293;33216823-33216845;33216952-33217111		http://genome.ucsc.edu/cgi-bin/hgTracks?db=GRCm38&position=14%3A33217111-33214026
Ppcdc	gene:ENSMUSG00000063849	gene:ENSMUSG00000063849:t:57437417-57437483	0.1441466700241051;-0.1441466877348596	0.7661821785887591;0.7661824594149572	0.0002190417115405721;0.00021905074135564195	0.032;0.968	0.205;0.795	t|1e1.1o1|1e2.1o1	0	0	1	2	3	1;1	9	-	57437482-57440070;57437482-57439114	57437417-57437483;57439114-57439362;57440070-57440124		http://genome.ucsc.edu/cgi-bin/hgTracks?db=GRCm38&position=9%3A57440124-57437417
Numa1	gene:ENSMUSG00000066306	gene:ENSMUSG00000066306:t:101977380-101977450	0.10093736838361245;-0.0006648955927234582;0.0019016972860177945;-0.17639425419365237;0.01705354738790393	0.5039209523708466;0.04315630345775934;0.007450012917129747;0.9076237723082886;0.047108549307481346	0.0006853548374454796;0.006563215684645574;0.021191354562347775;6.166691923914502e-05;0.006060006074451112	0.265;0.290;0.074;0.251;0.116	0.411;0.288;0.081;0.061;0.156	t|1e1.1o2|1e1.2o2|1e2.1o1|1e3.1o1|1e4.1o1	1	0	1	5	5	1;1;1;1;1	7	+	101934175-101977380;101934317-101977380;101969969-101977380;101970354-101977380;101970827-101977380	101934111-101934317;101969821-101969969;101970180-101970354;101970739-101970827;101977380-101977450		http://genome.ucsc.edu/cgi-bin/hgTracks?db=GRCm38&position=7%3A101977450-101934111
Zfp710	gene:ENSMUSG00000048897	gene:ENSMUSG00000048897:t:80081049-80082540	-0.009122119240560625;-0.11844193271974207;0.1387754719982977	0.03224417052305457;0.6340728489160304;0.7372896660611289	0.008152752816050768;0.00042365435537461416;0.0002709275495675317	0.374;0.314;0.312	0.354;0.179;0.466	t|1e1.1o1|1e2.1o1|1e3.1o1	0	0	1	3	4	1;1;1	7	+	80024986-80081049;80026483-80081049;80028085-80081049	80024814-80024986;80026037-80026483;80027814-80028085;80081049-80082540		http://genome.ucsc.edu/cgi-bin/hgTracks?db=GRCm38&position=7%3A80082540-80024814
Clip1	gene:ENSMUSG00000049550	gene:ENSMUSG00000049550:t:123633583-123636274	-0.10764290583116104;0.10764290395870829	0.5198572732696488;0.5198571592420356	0.000655514066963736;0.0006554886724374309	0.806;0.194	0.636;0.364	t|1e1.1o1|1e2.1o1	0	0	1	2	3	1;1	5	-	123635278-123640494;123635278-123638956	123633583-123636274;123638956-123638988;123640494-123640554		http://genome.ucsc.edu/cgi-bin/hgTracks?db=GRCm38&position=5%3A123640554-123633583
Sertad2	gene:ENSMUSG00000049800	gene:ENSMUSG00000049800:s:20543253-20543760	-0.1220760728192288;0.12207604636388117	0.575530516692821;0.5755303478644705	0.0005564395174781911;0.0005564189213779738	0.519;0.481	0.331;0.669	s|1e1.1o1|1e2.1o1	0	0	1	2	3	1;1	11	+	20543760-20595130;20543760-20647802	20543253-20543760;20595130-20595214;20647802-20653021		http://genome.ucsc.edu/cgi-bin/hgTracks?db=GRCm38&position=11%3A20653021-20543253
Amz1	gene:ENSMUSG00000050022	gene:ENSMUSG00000050022:s:140748143-140748271	0.10730467555596628;-0.10730473225947999	0.5391097914559477;0.5391104017650944	0.0006304700093291702;0.0006304971683827043	0.037;0.963	0.183;0.817	s|1e1.2o2|2e1.1o2	1	1	0	2	2	0;1	5	+	140748270-140748617;140748271-140748615	140748143-140748271;140748615-140748787		http://genome.ucsc.edu/cgi-bin/hgTracks?db=GRCm38&position=5%3A140748787-140748143
Tcf19	gene:ENSMUSG00000050410	gene:ENSMUSG00000050410:s:35516711-35516824	0.13389863086433396;-0.013239807190520644;-0.09909916354111006	0.7091970512835843;0.008888792985429706;0.503935251000483	0.0003087382105480657;0.025270533282718666;0.0006854337943601463	0.305;0.076;0.619	0.458;0.049;0.493	s|1e1.3o3|2e1.2o3|2e1.3o3	1	1	0	3	2	1;1;1	17	-	35516430-35516759;35516539-35516711;35516430-35516711	35515878-35516547;35516711-35516824		http://genome.ucsc.edu/cgi-bin/hgTracks?db=GRCm38&position=17%3A35516824-35515878
Rnaseh2a	gene:ENSMUSG00000052926	gene:ENSMUSG00000052926:t:84967663-84967868	-0.1375124197324724;0.0654394599637877;0.01934208302825531	0.7599189106467358;0.3040768802210872;0.051261025709656655	0.00019694002705694658;0.0013080248700117806;0.005714353385794367	0.214;0.672;0.115	0.062;0.774;0.163	t|1e1.1o1|1e2.1o2|1e2.2o2	1	0	1	3	3	1;1;1	8	-	84967868-84969722;84967868-84969286;84967868-84969098	84967663-84967868;84969098-84969581;84969722-84969767		http://genome.ucsc.edu/cgi-bin/hgTracks?db=GRCm38&position=8%3A84969767-84967663
Klhl18	gene:ENSMUSG00000054792	gene:ENSMUSG00000054792:s:110437347-110437483	-0.10222950497211516;0.10222951678619847	0.49280443295930343;0.4928043528976715	0.0007118772214734781;0.0007118500986016646	0.577;0.423	0.418;0.582	s|1e1.1o2|1e1.2o2	0	1	0	2	2	1;1	9	-	110436248-110437347;110436233-110437347	110436011-110436248;110437347-110437483		http://genome.ucsc.edu/cgi-bin/hgTracks?db=GRCm38&position=9%3A110437483-110436011
Acbd4	gene:ENSMUSG00000056938	gene:ENSMUSG00000056938:t:103103526-103103644	-0.05033655340837734;-0.09252868529728214;0.17588569508890517	0.1470643834626721;0.461797427180785;0.88026805832666	0.0034873620243397463;0.000801850042065233;0.00010414332315638454	0.145;0.329;0.523	0.071;0.206;0.722	t|1e1.1o1|1e2.1o2|1e3.1o2	0	0	1	3	4	1;1;1	11	+	103103096-103103526;103103145-103103526;103103369-103103526	103102682-103103096;103103108-103103223;103103235-103103385;103103526-103103644		http://genome.ucsc.edu/cgi-bin/hgTracks?db=GRCm38&position=11%3A103103644-103102682
Dtnbp1	gene:ENSMUSG00000057531	gene:ENSMUSG00000057531:s:45001917-45002147	0.10743955367785521;-0.10743954434135164	0.5501595117335352;0.550159645337591	0.000600875577246818;0.0006009028533282557	0.143;0.857	0.282;0.718	s|1e1.1o1|1e2.1o1	0	0	1	2	3	1;1	13	-	44999714-45001917;44993738-45001917	44993685-44993738;44999520-44999714;45001917-45002147		http://genome.ucsc.edu/cgi-bin/hgTracks?db=GRCm38&position=13%3A45002147-44993685
Zfp846	gene:ENSMUSG00000058192	gene:ENSMUSG00000058192:t:20590813-20590884	0.17568521443966845;-0.17568524683872286	0.7839258943922797;0.783926056934883	0.0002617742825205409;0.00026178468253512666	0.693;0.307	0.921;0.079	t|1e1.1o2|1e2.1o1	0	0	1	2	3	1;1	9	+	20588635-20590813;20589558-20590813	20588509-20588788;20589457-20589558;20590813-20590884		http://genome.ucsc.edu/cgi-bin/hgTracks?db=GRCm38&position=9%3A20590884-20588509
Zfp426	gene:ENSMUSG00000059475	gene:ENSMUSG00000059475:t:20478133-20478279	0.011361520874472791;0.15742539891549528;-0.16372029445683017;-8.345176180212787e-05	0.042008037062984414;0.8305012836007509;0.779341824674643;7.531067320306717e-05	0.006671070238875365;0.00014989608252855325;0.0002456972258957357;0.13215935742320417	0.117;0.041;0.825;0.016	0.148;0.220;0.618;0.015	t|1e1.1o1|2e2.1o1|2e3.1o1|3e3.1o1	0	1	1	4	4	1;1;1;1	9	-	20478279-20486330;20478254-20492386;20478254-20486330;20478158-20486330	20478133-20478279;20486330-20486437;20492386-20492451		http://genome.ucsc.edu/cgi-bin/hgTracks?db=GRCm38&position=9%3A20492451-20478133
2700097O09Rik	gene:ENSMUSG00000062198	gene:ENSMUSG00000062198:s:55059375-55059578	0.13915305629930855;-0.1391531073161118	0.7162384733391001;0.7162387929329576	0.0003038955503209635;0.0003039079048267057	0.745;0.255	0.915;0.085	s|1e1.1o1|2e1.1o1	1	0	0	2	2	1;1	12	-	55057352-55059457;55057352-55059375	55057242-55057352;55059375-55059578		http://genome.ucsc.edu/cgi-bin/hgTracks?db=GRCm38&position=12%3A55059578-55057242
Mocs1	gene:ENSMUSG00000064120	gene:ENSMUSG00000064120:t:49454030-49454790	-0.10222958987890704;0.03291659121531034;0.02866497850630749	0.5228531160796497;0.12563830861600883;0.13276425382155782	0.0006367889094482937;0.0029134308449290033;0.00275601054338534	0.214;0.147;0.640	0.080;0.215;0.702	t|1e1.1o1|1e2.1o2|1e2.2o2	1	0	1	3	3	1;1;1	17	+	49452331-49454030;49452842-49454030;49452857-49454030	49452211-49452331;49452795-49452857;49454030-49454790		http://genome.ucsc.edu/cgi-bin/hgTracks?db=GRCm38&position=17%3A49454790-49452211
Hnrnpr	gene:ENSMUSG00000066037	gene:ENSMUSG00000066037:s:136311535-136311747	-0.11967948690796044;0.1931727249695447;0.04497658503584163;-0.12596069857862202	0.6499103576821672;0.9147995711386324;0.1915633192531086;0.6282119641008321	0.0003980675901414932;7.448416588633889e-05;0.0020365285531613164;0.0004515693692045408	0.182;0.141;0.206;0.471	0.046;0.359;0.291;0.306	s|1e1.2o3|2e1.1o3|2e1.3o3|2e2.1o1	1	1	1	4	3	0;1;1;1	4	+	136311745-136314088;136311747-136314087;136311747-136314090;136311747-136316361	136311535-136311747;136314087-136314255;136316361-136316484		http://genome.ucsc.edu/cgi-bin/hgTracks?db=GRCm38&position=4%3A136316484-136311535
Mthfs	gene:ENSMUSG00000066442	gene:ENSMUSG00000066442:t:89239842-89240240	9.071814872213968e-07;0.1433228417623051;-1.5394016221745242e-05;-0.13192993425355642	3.36230443487957e-09;0.7291814269887805;1.4070584305890005e-08;0.6750788907066873	0.43674339321501043;0.00029469184634495465;0.4651828809715143;0.0003710990275067605	0.001;0.425;0.012;0.562	0.002;0.597;0.002;0.399	t|1e1.1o1|1e2.1o1|1e3.1o1|1e4.1o3	0	0	1	4	5	1;1;1;1	9	+	89211481-89239842;89215470-89239842;89218517-89239842;89226387-89239842	89211383-89211481;89214946-89215470;89218454-89218517;89226171-89227278;89239842-89240240		http://genome.ucsc.edu/cgi-bin/hgTracks?db=GRCm38&position=9%3A89240240-89211383
Zbtb5	gene:ENSMUSG00000049657	gene:ENSMUSG00000049657:t:44991242-44995386	0.12133917519760017;-0.002419658758541277;-0.09684619701998656	0.5672493586179238;0.0008651027981508303;0.46358775792543894	0.0005743268180795121;0.052820736181261596;0.0007793869667734876	0.592;0.032;0.375	0.786;0.007;0.207	t|1e1.1o1|1e2.1o2|1e2.2o2	1	0	1	3	3	1;1;1	4	-	44995386-45012224;44995386-45011847;44995386-45010952	44991242-44995386;45010952-45012145;45012224-45012412		http://genome.ucsc.edu/cgi-bin/hgTracks?db=GRCm38&position=4%3A45012412-44991242
Nudt6	gene:ENSMUSG00000050174	gene:ENSMUSG00000050174:t:37416701-37416904	0.1462756158082028;0.00016336058472157596;-0.15105040124542818	0.7040870172685733;4.268747393831874e-05;0.722769826978921	0.00035584869876544424;0.06070615122269164;0.000330172597244216	0.151;0.002;0.847	0.343;0.006;0.650	t|1e1.1o1|1e2.1o2|1e2.2o2	1	0	1	3	3	1;1;1	3	-	37416904-37419823;37416904-37419438;37416904-37419342	37416701-37416904;37419342-37419596;37419823-37420211		http://genome.ucsc.edu/cgi-bin/hgTracks?db=GRCm38&position=3%3A37420211-37416701
Mafg	gene:ENSMUSG00000051510	gene:ENSMUSG00000051510:t:120629818-120629881	-0.05737794839421011;-0.03443980855691512;0.11949575103963536	0.2169937384785128;0.14404319900102977;0.6139210414643957	0.0019128025439759666;0.002576826487341699;0.00046975573893643166	0.121;0.658;0.222	0.041;0.583;0.376	t|1e1.1o1|1e2.1o1|1e3.1o1	0	0	1	3	4	1;1;1	11	-	120629881-120633362;120629881-120630488;120629881-120629986	120629818-120629881;120629986-120630148;120630488-120630797;120633362-120633600		http://genome.ucsc.edu/cgi-bin/hgTracks?db=GRCm38&position=11%3A120633600-120629818
Fes	gene:ENSMUSG00000053158	gene:ENSMUSG00000053158:s:80382521-80382707	-0.1287201438525516;0.14125896422944872;-0.010233383394748297	0.7440511210288024;0.8172971148660587;7.519507992174942e-05	0.00018541723456377834;0.00010297529101890661;0.4139528211815494	0.268;0.680;0.054	0.129;0.829;0.041	s|1e1.1o3|1e1.2o3|1e1.3o3	0	1	0	3	2	1;1;1	7	-	80382431-80382521;80382396-80382521;80382390-80382521	80382313-80382431;80382521-80382707		http://genome.ucsc.edu/cgi-bin/hgTracks?db=GRCm38&position=7%3A80382707-80382313
Lair1	gene:ENSMUSG00000055541	gene:ENSMUSG00000055541:s:4055797-4055953	0.009964722122257099;0.02599702207144229;-0.0006719128443820388;-0.10409246754449857;0.012544764237481899	0.0786088507514841;0.12232732272703395;7.961505146802082e-05;0.5322937601567413;0.006788248847929892	0.004186997291182493;0.002948728224286379;0.15849766585208758;0.0006298988336380651;0.029372485141782905	0.447;0.327;0.023;0.199;0.002	0.476;0.388;0.013;0.068;0.056	s|1e1.1o1|1e2.1o1|1e3.1o1|2e4.1o1|2e5.1o1	1	0	1	5	6	1;1;1;1;1	7	-	4029036-4055918;4010846-4055918;4010632-4055918;4029036-4055797;4010846-4055797	4010590-4010632;4010730-4010846;4028707-4029036;4055797-4055953		http://genome.ucsc.edu/cgi-bin/hgTracks?db=GRCm38&position=7%3A4055953-4010590
Bcas3	gene:ENSMUSG00000059439	gene:ENSMUSG00000059439:s:85801785-85801952	-0.1002394923575429;-0.1772038902214617;0.3240554246836942	0.5083249769428244;0.9348951838580132;0.994607887062836	0.0006584527597528478;3.736405085097427e-05;1.3405993118974491e-05	0.255;0.217;0.526	0.113;0.024;0.863	s|1e1.1o1|1e2.2o2|1e3.1o1	0	0	1	3	4	1;1;1	11	+	85801952-85814000;85801952-85822022;85801952-85825202	85801785-85801952;85814000-85814065;85821966-85822112;85825202-85826058		http://genome.ucsc.edu/cgi-bin/hgTracks?db=GRCm38&position=11%3A85826058-85801785
Rnf14	gene:ENSMUSG00000060450	gene:ENSMUSG00000060450:s:38300429-38300590	7.771559970612727e-16;7.771559970612727e-16;7.771559970612727e-16;0.11395264997446011;-0.11423299264427902	6.615933458075948e-21;6.615933458075948e-21;6.615933458075948e-21;0.6120571927042376;0.6138684793795379	0.9999999937828494;0.9999999937828494;0.9999999937828494;0.00042158966581342945;0.0004231107659558031	0.000;0.000;0.000;0.571;0.428	0.000;0.000;0.000;0.695;0.304	s|1e1.1o1|1e2.1o1|1e3.1o1|2e4.1o1|2e5.1o1	1	0	1	5	6	1;1;1;1;1	18	+	38300484-38301656;38300484-38307865;38300484-38316525;38300590-38301656;38300590-38307865	38300429-38300590;38301656-38301807;38307865-38308395;38316525-38317849		http://genome.ucsc.edu/cgi-bin/hgTracks?db=GRCm38&position=18%3A38317849-38300429
Zbtb40	gene:ENSMUSG00000060862	gene:ENSMUSG00000060862:s:136991498-136991662	0.1244923925305959;-0.12449239098039414	0.5934847654560957;0.5934848682109819	0.0005358924251867762;0.0005359144115972825	0.089;0.911	0.271;0.729	s|1e1.1o2|1e1.2o2	0	1	0	2	2	1;1	4	-	136988765-136991498;136988762-136991498	136988548-136988765;136991498-136991662		http://genome.ucsc.edu/cgi-bin/hgTracks?db=GRCm38&position=4%3A136991662-136988548
Zfp27	gene:ENSMUSG00000062040	gene:ENSMUSG00000062040:s:29903900-29904059	-0.14739890867835187;0.14739888006416216	0.6642173354933996;0.6642172039584405	0.0004264652941426972;0.00042644988800315557	0.373;0.627	0.158;0.842	s|1e1.3o3|2e1.2o3	1	1	0	2	2	0;1	7	-	29900335-29903902;29900338-29903900	29900237-29900488;29903900-29904059		http://genome.ucsc.edu/cgi-bin/hgTracks?db=GRCm38&position=7%3A29904059-29900237
Alg11	gene:ENSMUSG00000063362	gene:ENSMUSG00000063362:t:22065000-22065931	-2.00912968673084e-06;0.10629700927346239;-0.1063682954775601	4.218666849252027e-08;0.5472223638574857;0.5478025513470224	0.4006772820522041;0.0005981048090650704;0.0005990199364276361	0.003;0.751;0.246	0.003;0.886;0.111	t|1e1.1o1|1e2.1o1|2e2.1o1	0	1	1	3	3	1;1;1	8	+	22060770-22065000;22062116-22065000;22062116-22065126	22060721-22060770;22061886-22062116;22065000-22065931		http://genome.ucsc.edu/cgi-bin/hgTracks?db=GRCm38&position=8%3A22065931-22060721
Zkscan8	gene:ENSMUSG00000063894	gene:ENSMUSG00000063894:s:21525138-21525306	0.13463363682987334;-0.13463366537305604	0.6979329324159272;0.6979331717688597	0.0003339730598977557;0.00033398754210323123	0.770;0.230	0.934;0.066	s|1e1.1o1|1e2.1o1	0	0	1	2	3	1;1	13	-	21522315-21525138;21520962-21525138	21513222-21520962;21522224-21522315;21525138-21525306		http://genome.ucsc.edu/cgi-bin/hgTracks?db=GRCm38&position=13%3A21525306-21513222
Fam172a	gene:ENSMUSG00000064138	gene:ENSMUSG00000064138:s:77708690-77708853	1.15368006455755e-07;-0.10048955846226962;0.03788626476186531;0.011299240036254304	2.2924447985272573e-09;0.5122851850221153;0.12685420282044688;0.0026071766672762986	0.4557781937973693;0.000645043382901278;0.0031319593429429294;0.06585099508610899	0.002;0.188;0.808;0.002	0.002;0.068;0.877;0.052	s|1e1.1o1|1e2.1o1|1e3.1o1|1e4.1o1	0	0	1	4	5	1;1;1;1	13	+	77708853-77723657;77708853-77742763;77708853-77759428;77708853-77825323	77708690-77708853;77723657-77724167;77742763-77742886;77759428-77759529;77825323-77825388		http://genome.ucsc.edu/cgi-bin/hgTracks?db=GRCm38&position=13%3A77825388-77708690
4931406P16Rik	gene:ENSMUSG00000066571	gene:ENSMUSG00000066571:t:34283958-34285953	-0.1185945327383508;-0.14890657982924274;0.3474079079902414;-2.3242048953291824e-05	0.5829899807092843;0.7256080162966332;0.9939222263510668;5.175149392119119e-06	0.0005340057137738219;0.00031484559189409733;1.9122045754455686e-05;0.14424135461059584	0.332;0.315;0.345;0.004	0.163;0.127;0.707;0.003	t|1e1.1o2|1e1.2o2|1e2.1o2|1e3.1o1	1	0	1	4	4	1;1;1;1	7	-	34285953-34313492;34285953-34313487;34285953-34312089;34285953-34305388	34283958-34285953;34305388-34305512;34312067-34312176;34313487-34313551		http://genome.ucsc.edu/cgi-bin/hgTracks?db=GRCm38&position=7%3A34313551-34283958
Vkorc1l1	gene:ENSMUSG00000066735	gene:ENSMUSG00000066735:t:129978519-129978628	0.016701681630546812;0.04652966170485012;-0.11709824907956154	0.05366010927068958;0.1955159168252763;0.6449195996587936	0.005562999547540921;0.0020088753691759427;0.0003788210084968435	0.270;0.568;0.164	0.309;0.652;0.039	t|1e1.1o2|1e1.2o2|1e2.1o1	1	0	1	3	3	1;1;1	5	+	129942227-129978519;129942365-129978519;129977192-129978519	129941970-129942365;129976989-129977192;129978519-129978628		http://genome.ucsc.edu/cgi-bin/hgTracks?db=GRCm38&position=5%3A129978628-129941970
Mfhas1	gene:ENSMUSG00000070056	gene:ENSMUSG00000070056:s:35664668-35664794	-0.10607997073157394;0.10607995417283902	0.5197076114337779;0.5197073859382798	0.000644979605340934;0.000644955062513471	0.330;0.670	0.165;0.835	s|1e1.1o1|1e2.1o1	0	0	1	2	3	1;1	8	+	35664794-35671722;35664794-35676730	35664668-35664794;35671722-35671831;35676730-35679449		http://genome.ucsc.edu/cgi-bin/hgTracks?db=GRCm38&position=8%3A35679449-35664668
Zfp414	gene:ENSMUSG00000073423	gene:ENSMUSG00000073423:s:33629090-33629216	-0.12253924884327648;1.0603697362046358e-07;0.11670536668459135	0.6516113014664022;6.615976235547059e-21;0.6174869730681906	0.0004177664477652554;0.47506606649716415;0.00048113404363723817	0.563;0.003;0.435	0.416;0.008;0.576	s|1e1.2o2|1e2.2o3|1e2.3o3	0	1	1	3	3	1;1;1	17	+	33629216-33629622;33629216-33629781;33629216-33629797	33629090-33629216;33629429-33629698;33629770-33630079		http://genome.ucsc.edu/cgi-bin/hgTracks?db=GRCm38&position=17%3A33630079-33629090
Faap20	gene:ENSMUSG00000073684	gene:ENSMUSG00000073684:t:155250506-155250650	-0.08944976445752068;0.18269293323985758;6.047889683360124e-08;6.047889683360124e-08;0.008750726473075584;-0.079547262923622;6.047889683360124e-08;-0.00038576048318069936	0.44103600717796543;0.826928136923997;1.2779923014103004e-06;1.2779923014103004e-06;0.00749796369680131;0.3815583379769578;1.2779923014103004e-06;4.7849382289078745e-05	0.0008488257215180095;0.00019740172231260436;0.18017976810940273;0.18017976810940273;0.02461782342090308;0.0010265226825154627;0.18017976810940273;0.11629487804969141	0.160;0.588;0.002;0.002;0.028;0.203;0.002;0.015	0.041;0.814;0.002;0.002;0.054;0.082;0.002;0.002	t|1e1.1o1|1e2.1o1|2e2.1o1|3e3.1o1|4e3.1o1|4e4.1o1|4e5.1o1|5e6.1o1	0	1	1	8	7	1;1;1;1;1;1;1;1	4	+	155249963-155250506;155250062-155250506;155250062-155250507;155249963-155250540;155249963-155250545;155250062-155250545;155250352-155250545;155250062-155250549	155249802-155249963;155249966-155250062;155250332-155250352;155250506-155250650		http://genome.ucsc.edu/cgi-bin/hgTracks?db=GRCm38&position=4%3A155250650-155249802
I830077J02Rik	gene:ENSMUSG00000074342	gene:ENSMUSG00000074342:t:105927147-105927241	0.140610851694322;-0.140610853624404	0.7347775316312727;0.7347775538562346	0.00025051130403950616;0.000250521764672218	0.797;0.203	0.980;0.020	t|1e1.1o1|1e2.2o2	0	0	1	2	3	1;1	3	-	105927241-105927965;105927241-105927699	105927147-105927241;105927699-105927796;105927965-105928022		http://genome.ucsc.edu/cgi-bin/hgTracks?db=GRCm38&position=3%3A105928022-105927147
Eif5a	gene:ENSMUSG00000078812	gene:ENSMUSG00000078812:s:69921024-69921085	-0.0371870557589693;-0.047948381429655525;0.10670149092287234	0.06241367092451682;0.12519176292394596;0.5592392618092574	0.007773864382305873;0.0038613050466304033;0.0005320762617363293	0.089;0.099;0.810	0.032;0.032;0.936	s|1e1.1o1|2e2.2o3|2e3.1o1	1	0	1	3	4	1;1;1	11	-	69919336-69921042;69920434-69921024;69919336-69921024	69919151-69919336;69920341-69920630;69921024-69921085		http://genome.ucsc.edu/cgi-bin/hgTracks?db=GRCm38&position=11%3A69921085-69919151
Rab10os	gene:ENSMUSG00000079179	gene:ENSMUSG00000079179:s:3238029-3238273	0.18471454083100602;-0.18471456373746784	0.9594474744316018;0.9594475264388624	1.2454742565376563e-05;1.2455270314237765e-05	0.023;0.977	0.222;0.778	s|1e1.1o1|1e2.1o1	0	0	1	2	3	1;1	12	+	3238112-3238834;3238112-3241522	3238029-3238273;3238834-3241410;3241522-3241578		http://genome.ucsc.edu/cgi-bin/hgTracks?db=GRCm38&position=12%3A3241578-3238029
Gm11427	gene:ENSMUSG00000083161	gene:ENSMUSG00000083161:t:83260044-83260960	-0.1116748767487743;0.04993394931615;0.020087783928173383	0.6062523778397145;0.1892461806726104;0.03852072342695162	0.00029367411008274225;0.0021801706353140097;0.00784469173224415	0.184;0.641;0.172	0.063;0.721;0.214	t|1e1.1o1|1e2.1o1|2e3.1o1	0	1	1	3	4	1;1;1	11	+	83243996-83260044;83259238-83260044;83255316-83260046	83243818-83243996;83255145-83255316;83259125-83259238;83260044-83260960		http://genome.ucsc.edu/cgi-bin/hgTracks?db=GRCm38&position=11%3A83260960-83243818
Gm47283	gene:ENSMUSG00000096768	gene:ENSMUSG00000096768:s:90790451-90793680	0.10113688660766484;-0.10113695399104666	0.5158791965518627;0.5158797341940036	0.0005133412874269459;0.0005133655149093252	0.806;0.194	0.907;0.093	s|1e1.1o1|2e1.1o1	1	0	0	2	2	1;1	Y	+	90793417-90816349;90793680-90816349	90790451-90793680;90816349-90816433		http://genome.ucsc.edu/cgi-bin/hgTracks?db=GRCm38&position=Y%3A90816433-90790451
Gm42067	gene:ENSMUSG00000110156	gene:ENSMUSG00000110156:s:5912822-5913072	-0.10066878609026786;0.10066877902963803	0.513912656545795;0.5139126202203682	0.0006454025759434767;0.0006453719427109414	0.153;0.847	0.016;0.984	s|1e1.1o2|1e1.2o2	0	1	0	2	2	1;1	19	+	5913072-5914198;5913072-5914537	5912822-5913072;5914198-5914829		http://genome.ucsc.edu/cgi-bin/hgTracks?db=GRCm38&position=19%3A5914829-5912822
Ndufb1-ps	gene:ENSMUSG00000113902	gene:ENSMUSG00000113902:s:101976784-101977068	0.11311269685704212;-0.08221703456123045;-0.0075933090741453855	0.5891545245728425;0.3994578361695278;0.007825281616430202	0.0005106749175735189;0.0009709143538266796;0.018815062892178047	0.216;0.695;0.086	0.361;0.576;0.064	s|1e1.1o3|1e2.1o2|1e2.2o2	0	1	1	3	3	1;1;0	12	-	101976261-101976784;101969637-101976784;101969634-101976784	101969493-101969637;101975660-101976261;101976784-101977068		http://genome.ucsc.edu/cgi-bin/hgTracks?db=GRCm38&position=12%3A101977068-101969493
Dap3	gene:ENSMUSG00000068921	gene:ENSMUSG00000068921:t:88942775-88942828	-0.02097275108391877;-0.01607747718473982;-0.03198908215195023;0.100176976434379	0.022499155326672897;0.0014982859148805904;0.06253032071359937;0.5147242527956736	0.014899229059102681;0.13973607302935542;0.00589360200352973;0.0006552107632468578	0.178;0.073;0.099;0.646	0.142;0.046;0.046;0.766	t|1e1.1o1|1e2.1o2|1e3.1o1|1e4.1o2	0	0	1	4	5	1;1;1;1	3	-	88942828-88950961;88942828-88950869;88942828-88950116;88942828-88949868	88942775-88942828;88949560-88949951;88950116-88950414;88950644-88950882;88950961-88951181		http://genome.ucsc.edu/cgi-bin/hgTracks?db=GRCm38&position=3%3A88951181-88942775
Rbm47	gene:ENSMUSG00000070780	gene:ENSMUSG00000070780:s:66151539-66151788	0.1614895642985946;-0.1614895339730927	0.7244933240531582;0.7244933620369357	0.0003335142229264551;0.000333526362856551	0.083;0.917	0.303;0.697	s|1e1.2o3|1e2.1o1	0	0	1	2	3	1;1	5	-	66151185-66151539;66097788-66151539	66097707-66097788;66151053-66151323;66151539-66151788		http://genome.ucsc.edu/cgi-bin/hgTracks?db=GRCm38&position=5%3A66151788-66097707
Phf20l1	gene:ENSMUSG00000072501	gene:ENSMUSG00000072501:s:66577560-66577847	0.12449341097446814;-0.12814172963962395;0.0002798314138184024	0.615057824601413;0.6315937838190806;0.0001273479085435534	0.0005057314064874481;0.00047635740301943397;0.039646995644529434	0.057;0.940;0.003	0.225;0.767;0.008	s|1e1.2o3|2e1.1o3|2e1.3o3	1	1	0	3	2	0;1;1	15	+	66577846-66580072;66577847-66580069;66577847-66580073	66577560-66577847;66580069-66580188		http://genome.ucsc.edu/cgi-bin/hgTracks?db=GRCm38&position=15%3A66580188-66577560
Firre	gene:ENSMUSG00000085396	gene:ENSMUSG00000085396:s:50562680-50562954	-0.13178544542052414;0.13178543785270108	0.6352687474586306;0.635268619890059	0.0004492415198439348;0.00044922366625821993	0.659;0.341	0.477;0.523	s|1e1.2o2|1e2.1o1	0	0	1	2	3	1;1	X	-	50561006-50562680;50558384-50562680	50558138-50558384;50559660-50561028;50562680-50562954		http://genome.ucsc.edu/cgi-bin/hgTracks?db=GRCm38&position=X%3A50562954-50558138
Myl6	gene:ENSMUSG00000090841	gene:ENSMUSG00000090841:s:128492939-128493045	0.1113571178448097;-0.11135716624181048	0.5426917896252333;0.5426921046486017	0.0006148323151346372;0.0006148567787932491	0.760;0.240	0.926;0.074	s|1e1.1o2|1e2.1o2	0	0	1	2	3	1;1	10	-	128492745-128492939;128492535-128492939	128492228-128492535;128492602-128492745;128492939-128493045		http://genome.ucsc.edu/cgi-bin/hgTracks?db=GRCm38&position=10%3A128493045-128492228
Zfp131	gene:ENSMUSG00000094870	gene:ENSMUSG00000094870:t:119790149-119790287	-0.03548249822954344;0.1535846009485795;-0.042489617566995444	0.1711358772571796;0.7809493102316052;0.2032777281265927	0.0022310987056485265;0.0002239099750179191;0.001915536861806788	0.439;0.070;0.491	0.355;0.255;0.391	t|1e1.1o1|1e2.1o1|1e3.1o1	0	0	1	3	4	1;1;1	13	-	119790287-119790820;119790287-119790779;119790287-119790505	119790149-119790287;119790505-119790738;119790779-119790806;119790820-119790889		http://genome.ucsc.edu/cgi-bin/hgTracks?db=GRCm38&position=13%3A119790889-119790149
Atf7	gene:ENSMUSG00000099083	gene:ENSMUSG00000099083:t:102593547-102593740	-0.36685813544907586;0.3643205552990271;0.00010752238515420727	0.9922037101610588;0.9907429930151922;0.00020321621002319034	3.120989040439337e-05;3.589542948080698e-05;0.041010308024711895	0.460;0.533;0.007	0.080;0.912;0.008	t|1e1.1o1|1e2.1o1|1e3.1o1	0	0	1	3	4	1;1;1	15	-	102593740-102625362;102593740-102625039;102593740-102624835	102593547-102593740;102624835-102624922;102625039-102625088;102625362-102625464		http://genome.ucsc.edu/cgi-bin/hgTracks?db=GRCm38&position=15%3A102625464-102593547
Pstk	gene:ENSMUSG00000063179	gene:ENSMUSG00000063179:s:131371141-131371830	0.11161501475816576;-0.11161501312635522	0.582113839019465;0.5821138503321538	0.0005229785819772566;0.0005230024108279219	0.613;0.387	0.758;0.242	s|1e1.2o3|1e2.1o2	0	0	1	2	3	1;1	7	+	131371389-131373536;131371389-131374065	131371141-131371830;131373035-131373855;131374065-131374263		http://genome.ucsc.edu/cgi-bin/hgTracks?db=GRCm38&position=7%3A131374263-131371141
Pstk	gene:ENSMUSG00000063179	gene:ENSMUSG00000063179:t:131374065-131374263	-0.13547882815938828;0.13547879169536456	0.7493674451773208;0.7493671900922159	0.00022699459102981656;0.00022698457094212784	0.317;0.683	0.165;0.835	t|1e1.1o2|1e2.1o2	0	0	1	2	3	1;1	7	+	131371389-131374065;131373830-131374065	131371141-131371830;131373035-131373855;131374065-131374263		http://genome.ucsc.edu/cgi-bin/hgTracks?db=GRCm38&position=7%3A131374263-131371141
Rnasel	gene:ENSMUSG00000066800	gene:ENSMUSG00000066800:t:153755951-153756036	-0.19799037889048876;0.1979903941336301	0.9496889858181086;0.94968899981024	3.531608990781088e-05;3.531470712987971e-05	0.247;0.753	0.029;0.971	t|1e1.1o1|1e2.1o1	0	0	1	2	3	1;1	1	+	153752947-153755951;153755213-153755951	153752845-153752947;153753607-153755213;153755951-153756036		http://genome.ucsc.edu/cgi-bin/hgTracks?db=GRCm38&position=1%3A153756036-153752845
Msi2	gene:ENSMUSG00000069769	gene:ENSMUSG00000069769:s:88365515-88366847	0.19687518993043507;-0.1968751842966371	0.918223540991535;0.9182236328020419	7.46565172851479e-05;7.465946412610336e-05	0.443;0.557	0.664;0.336	s|1e1.1o2|1e1.2o2	0	1	0	2	2	1;1	11	-	88348992-88366785;88348938-88366785	88348784-88348992;88365515-88366847		http://genome.ucsc.edu/cgi-bin/hgTracks?db=GRCm38&position=11%3A88366847-88348784
Fryl	gene:ENSMUSG00000070733	gene:ENSMUSG00000070733:s:73072736-73072921	0.21126905444143415;-0.21126907172466303	0.929687932846345;0.9296880352311977	7.007213212907509e-05;7.007488729693367e-05	0.682;0.318	0.924;0.076	s|1e1.2o5|1e1.3o5	0	1	0	2	2	1;1	5	-	73071309-73072736;73071306-73072736	73071105-73071577;73072736-73072921		http://genome.ucsc.edu/cgi-bin/hgTracks?db=GRCm38&position=5%3A73072921-73071105
Zfp865	gene:ENSMUSG00000074405	gene:ENSMUSG00000074405:s:5020376-5020655	0.00012428450749284853;-0.1002118509219676;0.0982541105421406	3.601579138388177e-05;0.5001346221149905;0.48498814267885965	0.07186882230471299;0.0007252028836808311;0.0007842322317124526	0.004;0.969;0.027	0.006;0.837;0.157	s|1e1.1o1|1e2.1o2|1e3.1o1	0	0	1	3	4	1;1;1	7	+	5020655-5021522;5020655-5028991;5020655-5032763	5020376-5020655;5021522-5021680;5028991-5032207;5032763-5036768		http://genome.ucsc.edu/cgi-bin/hgTracks?db=GRCm38&position=7%3A5036768-5020376
Zfp652	gene:ENSMUSG00000075595	gene:ENSMUSG00000075595:s:95749000-95750147	-0.185582442830689;0.18558245844929772	0.8831960286750253;0.8831960327150067	0.00011329194260811803;0.00011328722485353534	0.418;0.582	0.207;0.793	s|1e1.1o1|2e1.1o1	1	0	0	2	2	1;1	11	+	95749607-95752875;95750147-95752875	95749000-95750147;95752875-95753022		http://genome.ucsc.edu/cgi-bin/hgTracks?db=GRCm38&position=11%3A95753022-95749000
Foxd2os	gene:ENSMUSG00000085399	gene:ENSMUSG00000085399:t:114916189-114916310	0.11720721463709793;-0.11720723245306208	0.5993044043077741;0.5993046616811153	0.00048701789215731397;0.00048703819296702644	0.761;0.239	0.918;0.082	t|1e1.1o1|1e2.1o1	0	0	1	2	3	1;1	4	+	114909658-114916189;114913874-114916189	114909257-114909658;114912170-114913874;114916189-114916310		http://genome.ucsc.edu/cgi-bin/hgTracks?db=GRCm38&position=4%3A114916310-114909257
Eldr	gene:ENSMUSG00000087060	gene:ENSMUSG00000087060:t:16936455-16936564	-0.2316669855500274;0.23166703033447827	0.907978340087351;0.907978319093274	0.0001249284882355317;0.0001249235890647991	0.855;0.145	0.577;0.423	t|1e1.1o1|1e2.1o1	0	0	1	2	3	1;1	11	-	16936564-16950882;16936564-16937373	16936455-16936564;16937373-16937484;16950882-16950930		http://genome.ucsc.edu/cgi-bin/hgTracks?db=GRCm38&position=11%3A16950930-16936455
Bend4	gene:ENSMUSG00000092060	gene:ENSMUSG00000092060:s:67400061-67400301	0.10018981193436785;-0.1001898582645268	0.5048168301953031;0.5048172236641283	0.0006771097327309906;0.0006771378562046015	0.698;0.302	0.842;0.158	s|1e1.1o1|2e1.1o1	1	0	0	2	2	1;1	5	-	67398450-67400132;67398450-67400061	67392147-67398450;67400061-67400301		http://genome.ucsc.edu/cgi-bin/hgTracks?db=GRCm38&position=5%3A67400301-67392147
Syne1	gene:ENSMUSG00000096054	gene:ENSMUSG00000096054:s:5047531-5047858	-0.18529040300155517;0.18529044392228197	0.8523921548732257;0.8523921603384194	0.00016011343166488778;0.00016010686741538036	0.877;0.123	0.652;0.348	s|1e1.1o1|1e2.1o1	0	0	1	2	3	1;1	10	-	5045334-5047531;5043753-5047531	5043611-5043753;5045266-5045334;5047531-5047858		http://genome.ucsc.edu/cgi-bin/hgTracks?db=GRCm38&position=10%3A5047858-5043611
1810014B01Rik	gene:ENSMUSG00000097412	gene:ENSMUSG00000097412:s:86685781-86685996	-0.15121072859583506;0.15121070369464262	0.8289746580361345;0.8289744043185482	0.00010913026034620188;0.00010912566510527416	0.983;0.017	0.806;0.194	s|1e1.1o1|1e2.1o1	0	0	1	2	3	1;1	10	+	86685996-86688534;86685996-86692218	86685781-86685996;86688534-86689954;86692218-86692305		http://genome.ucsc.edu/cgi-bin/hgTracks?db=GRCm38&position=10%3A86692305-86685781
Clec16a	gene:ENSMUSG00000068663	gene:ENSMUSG00000068663:t:10611003-10611135	0.1161617373899848;-0.11598557673752016;-7.149017728515009e-08;-7.149017728515009e-08	0.5953669266241747;0.594357853282478;6.61610944588223e-21;6.61610944588223e-21	0.0005028409579515118;0.0005046430918832501;0.47501510811715036;0.47501510811715036	0.397;0.599;0.002;0.002	0.549;0.448;0.002;0.002	t|1e1.1o2|1e1.2o2|1e2.1o1|1e3.1o1	1	0	1	4	4	1;1;1;1	16	+	10595985-10611003;10596033-10611003;10600717-10611003;10610879-10611003	10595802-10596033;10600551-10600717;10610829-10610879;10611003-10611135		http://genome.ucsc.edu/cgi-bin/hgTracks?db=GRCm38&position=16%3A10611135-10595802
Ahnak	gene:ENSMUSG00000069833	gene:ENSMUSG00000069833:s:9000676-9000863	0.12940277436180733;-0.12940279377386033	0.7307578117596714;0.7307579453712421	0.00019126556634676748;0.0001912746379879593	0.502;0.498	0.641;0.359	s|1e1.1o1|1e2.1o1	0	0	1	2	3	1;1	19	+	9000863-9001699;9000863-9037159	9000676-9000863;9001699-9019196;9037159-9037258		http://genome.ucsc.edu/cgi-bin/hgTracks?db=GRCm38&position=19%3A9037258-9000676
H2-Bl	gene:ENSMUSG00000073406	gene:ENSMUSG00000073406:t:36081242-36081987	1.9343227375970595e-08;0.10056258288583284;-0.10142986990748301	6.615944554798597e-21;0.5136513267312685;0.5189939771146672	0.47536196419311083;0.0006746777215482497;0.0006634343827376377	0.001;0.323;0.676	0.002;0.445;0.553	t|1e1.1o1|1e2.1o1|1e3.1o1	0	0	1	3	4	1;1;1	17	-	36081517-36084160;36081517-36083696;36081517-36083233	36081242-36081987;36083233-36083508;36083696-36083965;36084160-36084223		http://genome.ucsc.edu/cgi-bin/hgTracks?db=GRCm38&position=17%3A36084223-36081242
D030028A08Rik	gene:ENSMUSG00000078700	gene:ENSMUSG00000078700:t:96959554-96960281	-0.22497842757041925;0.2249784408739857	0.8864159324767489;0.8864158853478035	0.00015424004465158792;0.00015423412136827646	0.851;0.149	0.593;0.407	t|1e1.1o2|1e2.1o1	0	0	1	2	3	1;1	11	+	96952728-96959554;96959451-96959554	96952581-96953466;96959340-96959451;96959554-96960281		http://genome.ucsc.edu/cgi-bin/hgTracks?db=GRCm38&position=11%3A96960281-96952581
Tcte3	gene:ENSMUSG00000079707	gene:ENSMUSG00000079707:t:15027152-15027317	0.10373119454521632;-0.10373119173530698	0.5071249690417186;0.5071250715708794	0.0006760550896681278;0.0006760819089742798	0.388;0.612	0.540;0.460	t|1e1.1o1|1e2.1o1	0	0	1	2	3	1;1	17	-	15027317-15033347;15027317-15030509	15027152-15027317;15030509-15030664;15033347-15033553		http://genome.ucsc.edu/cgi-bin/hgTracks?db=GRCm38&position=17%3A15033553-15027152
2610021A01Rik	gene:ENSMUSG00000091474	gene:ENSMUSG00000091474:s:41599230-41599400	0.03892827812249403;-0.15895437439599244;0.07417852858658078	0.1294960358505998;0.7280137823899457;0.3559677796837602	0.0031431804940691708;0.00032630315220816275;0.0010898103253956775	0.041;0.435;0.525	0.113;0.222;0.666	s|1e1.1o1|1e2.1o1|1e3.1o1	0	0	1	3	4	1;1;1	7	+	41599400-41601748;41599400-41603436;41599400-41611676	41599230-41599400;41601748-41601815;41603436-41603534;41611676-41611925		http://genome.ucsc.edu/cgi-bin/hgTracks?db=GRCm38&position=7%3A41611925-41599230
2610021A01Rik	gene:ENSMUSG00000091474	gene:ENSMUSG00000091474:t:41611676-41611925	0.1117141672619366;-0.11171417726531588	0.5291580393437849;0.5291582658677296	0.0006428547324552978;0.0006428779975602428	0.479;0.521	0.659;0.341	t|1e1.1o1|1e2.2o2	0	0	1	2	3	1;1	7	+	41599400-41611676;41603534-41611676	41599230-41599400;41603436-41603534;41611676-41611925		http://genome.ucsc.edu/cgi-bin/hgTracks?db=GRCm38&position=7%3A41611925-41599230
Ppp2r3d	gene:ENSMUSG00000093803	gene:ENSMUSG00000093803:s:124442109-124442284	0.12270122404442228;-0.12270121425685677	0.6350263941084777;0.6350264773993817	0.0004447444397517835;0.0004447644752558766	0.086;0.914	0.239;0.761	s|1e1.1o1|2e1.1o1	1	0	0	2	2	1;1	9	-	124441888-124442140;124441888-124442109	124441769-124441888;124442109-124442284		http://genome.ucsc.edu/cgi-bin/hgTracks?db=GRCm38&position=9%3A124442284-124441769
Gm45871	gene:ENSMUSG00000110277	gene:ENSMUSG00000110277:t:90590831-90592528	-0.1268403338410071;0.1268403251422418	0.642762663259615;0.6427626037305927	0.00041690464746801936;0.0004168868053171276	0.207;0.793	0.037;0.963	t|1e1.1o1|1e2.1o2	0	0	1	2	3	1;1	18	+	90589082-90590831;90589334-90590831	90588956-90589082;90589274-90589584;90590831-90592528		http://genome.ucsc.edu/cgi-bin/hgTracks?db=GRCm38&position=18%3A90592528-90588956
Gm46430	gene:ENSMUSG00000113204	gene:ENSMUSG00000113204:s:74612724-74612948	-0.05843241087343293;-0.10487513300565166;0.19623083484719261	0.2647851784977254;0.5480396225409851;0.8706461396922721	0.0015014534593141837;0.0005711827535667124;0.00014456833744982164	0.196;0.173;0.629	0.095;0.042;0.863	s|1e1.1o1|1e2.1o1|1e3.1o1	0	0	1	3	4	1;1;1	13	-	74611387-74612724;74611321-74612724;74610326-74612724	74610200-74610326;74611264-74611321;74611339-74611387;74612724-74612948		http://genome.ucsc.edu/cgi-bin/hgTracks?db=GRCm38&position=13%3A74612948-74610200

### Sheet: Primary response DEGs
Gene Name	Function	EDGE test: SCR_SAL_SR vs SR1_SAL, tagwise dispersions - Fold change	EDGE test: SCR_SAL_SR vs SR2_SAL, tagwise dispersions - Fold change	EDGE test: SCR_SAL_SR vs SR6_SAL, tagwise dispersions - Fold change	EDGE test: SCR_SAL_SR vs SR7_SAL, tagwise dispersions - Fold change	EDGE test: SCR_SAL_SR vs SR9_SAL, tagwise dispersions - Fold change	EDGE test: SCR_SAL_hnrnp vs hnrnpC_SAL, tagwise dispersions - Fold change	hnrnpF EDGE test: salwt vs salkd hnrnpf, tagwise dispersions - Fold change	EDGE test: SCR_SAL_hnrnp vs hnrnpK_SAL, tagwise dispersions - Fold change	hnrnp M EDGE test: CONSAL vs hnrnpm_SAL, tagwise dispersions - Fold change	EDGE test: SCR_SAL_hnrnp vs hnrnpU_SAL, tagwise dispersions - Fold change
Cd83	Receptor	0	1.40508	0	1.44941	-1.26725	1.43709	0	1.47176	1.21971	1.30418
Nr4a1	Transcription Factor	0	0	0	0	0	0	0	0	0	0
Ccrn4l	Receptor	0	0	0	0	0	0	0	0	0	0
Irf1	Transcription Factor	0	0	0	-1.91833	0	-2.44453	-4.17957	0	0	-2.37569
Nfkbiz	Transcription Factor	0	0	1.46397	0	0	0	0	0	1.65825	0
Sod2	Other	0	0	0	0	0	0	-1.35727	0	1.34734	0
Pim1	Signaling	0	0	1.51136	0	0	1.17803	-1.47282	1.31785	1.24653	1.32597
Socs3	Signaling	0	0	0	0	0	0	0	0	0	0
Tnfaip3	Signaling	0	0	0	0	0	-1.40537	0	0	1.66188	0
Egr1	Transcription Factor	0	0	0	0	0	2.85755	0	2.71247	0	2.79593
Junb	Transcription Factor	0	0	1.27794	0	-1.26618	1.63155	-1.25062	1.93672	1.18066	1.70795
Marcksl1	Receptor	-1.14547	0	-1.14163	-1.22078	-1.1495	-1.53882	-1.56955	0	0	-1.23803
Bcl3	Transcription Factor	0	0	0	0	0	0	0	0	1.80236	0
Icam1	Receptor	0	1.28726	0	1.17364	0	1.44186	0	1.5251	1.50101	1.24696
Zfp36	Receptor	0	0	0	1.79137	0	1.73147	0	1.97957	0	1.77136
Tnfsf9	Receptor	0	0	0	0	0	1.32368	-1.71897	1.44669	1.79919	1.49868
Nfkbia	Signaling	0	0	0	0	0	0	-1.16601	1.21987	1.34419	1.17429
Fosb	Transcription Factor	0	0	0	0	0	0	0	0	0	0
Egr2	Transcription Factor	0	0	0	0	0	4.54816	0	3.87433	0	3.27711
Fosb	Transcription Factor	0	0	0	0	0	0	0	0	0	0
Nfkbid	Transcription Factor	0	0	0	0	0	0	0	1.32165	0	0
Ptgs2	Other	0	0	1.20857	0	1.31553	1.22237	0	0	1.25951	0
Tlr2	Cytokine	0	0	-1.14482	1.29206	0	0	-1.28487	0	1.4781	-1.30786
Cxcl1	Cytokine	0	0	-1.67664	0	0	1.41426	-1.54643	0	1.53827	0
Cxcl2	Cytokine	-1.15983	1.11198	1.43631	-1.32769	0	-1.09781	-1.17862	0	-1.30956	0
Tnf	Cytokine	-1.15284	-1.16995	1.3649	-1.30274	-1.17117	-1.32816	-1.2941	-1.10468	1.14775	-1.06831
Ccrl2	Receptor	0	0	1.74224	0	0	-3.42093	-4.49371	-2.54318	1.93805	-3.29694
Traf1	Signaling	0	0	0	0	0	0	0	0	1.53396	0
Cxcl11	Cytokine	0	0	0	0	0	0	-9.91934	0	0	0
Clec4e	Receptor	0	0	1.16995	0	0	-1.95177	-1.46109	-2.08963	1.20224	-2.00579
Il1a	Cytokine	-1.20469	-1.18433	-3.31947	0	-1.31658	1.82443	-1.94095	1.41264	-1.10437	1.40667
Csf2	Cytokine	0	0	0	-1.38209	0	0	-1.3866	0	0	0
Il23a	Cytokine	0	0	0	0	0	0	0	0	0	0
Ccl3	Cytokine	-1.24728	0	1.17277	-1.52975	-1.1162	-1.57188	-1.36715	-1.56384	-1.11363	-1.48012
Gbp2	Signaling	0	0	0	0	0	0	0	0	0	0
Gbp1	Signaling	0	0	0	0	0	0	0	0	0	0
Il1b	Signaling	-1.27137	0	-2.92784	-1.36441	-1.18105	0	-1.35768	-1.37229	1.07193	-1.38366
Map3k8	Signaling	0	0	0	0	0	0	0	0	0	0
Serpine1	Other	1.27479	1.35048	0	0	0	1.86555	-2.29653	1.95958	0	2.0538
Athgef3	Signaling	0	0	0	0	0	0	0	0	0	0
Vcam1	Receptor	0	0	0	0	0	0	0	0	0	0
Saa3	Other	0	0	-2.17673	0	0	0	-2.1002	0	1.6177	0
Ccl2	Cytokine	0	0	-2.76665	-1.30865	-1.71331	1.85005	-1.58745	1.49393	-1.11962	1.48642
Il10	Cytokine	0	0	0	0	0	4.60808	0	0	0	3.07827
Ikbbe	Signaling	0	0	0	0	0	0	0	0	0	0
Peli1	Signaling	0	0	0	0	0	0	-1.96597	0	0	0
Ifit2	Other	-1.37905	-1.196	0	-3.24456	-1.35867	-4.53022	-10.0986	-3.01091	1.17661	-3.17287
Cxcl10	Cytokine	-1.16639	0	-1.32059	-1.92501	-1.23995	-2.59813	-9.28034	-2.02171	1.34697	-2.2759
Irg1	Other	0	0	0	0	0	0	0	0	0	0
Ifit1	Other	-1.27719	-1.35234	-1.63796	-2.83124	-1.18915	-3.66567	-9.46047	-2.80439	1.38044	-2.59548
Ifnb1	Cytokine	0	0	0	0	0	-2.84816	-3.08077	-2.07428	0	-2.60692
Ccl12	Cytokine	0	0	2.69511	0	0	0	0	0	0	0
Mmp13	Other	0	0	0	0	0	0	0	0	0	0
Ccl5	Cytokine	0	0	-1.98056	-1.57418	-1.26105	-1.74611	-7.02624	-1.68802	1.38829	-1.38254
Ifit3	Other	-1.47933	-1.47923	-1.25638	-4.47412	-1.38292	-5.13808	-11.5507	-3.21713	1.35122	-2.98712
Ramirez-Carrozzi VR, Braas D, Bhatt DM, et al. A unifying model for the selective regulation of inducible transcription by CpG islands and nucleosome remodeling. Cell. 2009;138(1):114-128. doi:10.1016/j.cell.2009.04.020

### Sheet: Secondary response DEGs
Gene Name	Function	EDGE test: SCR_SAL_SR vs SR1_SAL, tagwise dispersions - Fold change	EDGE test: SCR_SAL_SR vs SR2_SAL, tagwise dispersions - Fold change	EDGE test: SCR_SAL_SR vs SR6_SAL, tagwise dispersions - Fold change	EDGE test: SCR_SAL_SR vs SR7_SAL, tagwise dispersions - Fold change	EDGE test: SCR_SAL_SR vs SR9_SAL, tagwise dispersions - Fold change	EDGE test: SCR_SAL_hnrnp vs hnrnpC_SAL, tagwise dispersions - Fold change	hnrnpF EDGE test: salwt vs salkd hnrnpf, tagwise dispersions - Fold change	EDGE test: SCR_SAL_hnrnp vs hnrnpK_SAL, tagwise dispersions - Fold change	hnrnp M EDGE test: CONSAL vs hnrnpm_SAL, tagwise dispersions - Fold change	EDGE test: SCR_SAL_hnrnp vs hnrnpU_SAL, tagwise dispersions - Fold change
Tyki	Other	0	0	0	0	0	0	0	0	0	0
Rsad2	Other	0	0	0	-2.48368	0	-3.49824	-8.99369	-2.70984	1.72878	-2.51616
H28	Receptor	0	0	0	0	0	0	0	0	0	0
Irf7	Transcription Factor	-1.37142	-1.29482	1.59901	-2.3053	0	-2.16513	-6.47978	-1.41692	0	0
Il6	Cytokine	0	0	2.76368	-2.91006	0	-3.43565	-5.12239	-3.2048	3.9578	-3.12042
Il12b	Cytokine	0	0	0	0	0	0	0	0	0	0
Nos2	Other	-1.32822	0	0	0	0	-7.44815	-3.54387	-3.03462	1.26049	-4.7733
Lcn2	Other	0	0	0	0	0	0	0	0	0	0
Marco	Receptor	0	0	0	0	0	0	0	0	0	0
Mx1	Other	-3.03827	0	0	-7.56237	-3.78837	-7.23706	-19.6094	-4.66335	3.00858	-6.32938
Mx2	Other	-1.37816	0	0	-2.25042	0	-2.86254	-5.93154	-1.95381	0	-2.77386
Serpinb3b	Other	0	0	0	0	0	0	0	0	0	0
Ramirez-Carrozzi VR, Braas D, Bhatt DM, et al. A unifying model for the selective regulation of inducible transcription by CpG islands and nucleosome remodeling. Cell. 2009;138(1):114-128. doi:10.1016/j.cell.2009.04.020

### Sheet: Fig. 7 Group A1
Gene	Gene_Refseq	Class	Promoter	EDGE test: SCR_SAL_SR vs SR1_SAL, tagwise dispersions - Fold change	EDGE test: SCR_SAL_SR vs SR2_SAL, tagwise dispersions - Fold change	EDGE test: SCR_SAL_SR vs SR6_SAL, tagwise dispersions - Fold change	EDGE test: SCR_SAL_SR vs SR7_SAL, tagwise dispersions - Fold change	EDGE test: SCR_SAL_SR vs SR9_SAL, tagwise dispersions - Fold change	EDGE test: SCR_SAL_hnrnp vs hnrnpC_SAL, tagwise dispersions - Fold change	hnrnpF EDGE test: salwt vs salkd hnrnpf, tagwise dispersions - Fold change	EDGE test: SCR_SAL_hnrnp vs hnrnpK_SAL, tagwise dispersions - Fold change	hnrnp M EDGE test: CONSAL vs hnrnpm_SAL, tagwise dispersions - Fold change	EDGE test: SCR_SAL_hnrnp vs hnrnpU_SAL, tagwise dispersions - Fold change
Egr1	NM_007913	A1	CpG	0	0	0	0	0	2.85755	0	2.71247	0	2.79593
Zfp36	NM_011756	A1	CpG	0	0	-1.45578	0	0	0	-1.63153	0	1.62075	0
Fos	NM_010234	A1	CpG	0	0	-4.52063	0	0	0	-1.65606	0	0	0
Nfkbid	NM_172142	A1	CpG	0	0	0	0	0	0	0	1.32165	0	0
Btg2	NM_007570	A1	CpG	0	0	0	0	0	2.15493	1.55318	2.00107	0	1.96972
Egr3	NM_018781	A1	CpG	0	0	0	0	0	2.87367	0	3.07508	0	3.66457
Ppp1r15a	NM_008654	A1	CpG	0	0	0	0	0	-1.86634	0	0	1.6864	0
Ier2	NM_010499	A1	CpG	0	0	0	1.40956	0	1.62035	0	1.68565	0	1.73185
Nr4a1	NM_010444	A1	CpG	0	0	0	0	0	0	0	0	0	0
Fosb	NM_008036	A1	CpG	0	0	0	0	0	0	0	0	0	0
Atf3	NM_007498	A1	CpG	0	1.53828	2.27587	-1.56511	-1.22459	-1.57121	-1.47375	-1.36416	1.53095	-1.69529
Jun	NM_010591	A1	CpG	0	0	0	0	0	2.07343	0	1.97849	0	0
Plk3	NM_013807	A1	CpG	0	0	0	0	0	0	0	0	0	0
Pmaip1	NM_021451	A1	CpG	0	0	0	0	0	2.75146	0	2.39897	0	2.50097
Gdf15	NM_011819	A1	LCG	0	0	0	0	0	0	0	0	0	0
Fabp4	NM_024406	A1	LCG	0	0	2.75236	1.31142	1.63252	-6.50891	-1.61514	-2.75506	1.70907	-3.21216

### Sheet: Fig. 7 Group A2
Gene	Gene_Refseq	Class	Promoter	EDGE test: SCR_SAL_SR vs SR1_SAL, tagwise dispersions - Fold change	EDGE test: SCR_SAL_SR vs SR2_SAL, tagwise dispersions - Fold change	EDGE test: SCR_SAL_SR vs SR6_SAL, tagwise dispersions - Fold change	EDGE test: SCR_SAL_SR vs SR7_SAL, tagwise dispersions - Fold change	EDGE test: SCR_SAL_SR vs SR9_SAL, tagwise dispersions - Fold change	EDGE test: SCR_SAL_hnrnp vs hnrnpC_SAL, tagwise dispersions - Fold change	hnrnpF EDGE test: salwt vs salkd hnrnpf, tagwise dispersions - Fold change	EDGE test: SCR_SAL_hnrnp vs hnrnpK_SAL, tagwise dispersions - Fold change	hnrnp M EDGE test: CONSAL vs hnrnpm_SAL, tagwise dispersions - Fold change	EDGE test: SCR_SAL_hnrnp vs hnrnpU_SAL, tagwise dispersions - Fold change
Fosl2	NM_008037	A2	CpG	0	0	0	0	0	3.24537	0	3.0347	0	2.75369
Dusp1	NM_013642	A2	CpG	0	0	0	0	0	1.52556	-1.49252	1.81116	2.24161	1.7682
Errfi1	NM_133753	A2	CpG	0	0	0	0	0	2.54607	0	2.12127	0	2.53584
Egr2	NM_010118	A2	CpG	0	0	0	0	0	4.54816	0	3.87433	0	3.27711
Gem	NM_010276	A2	CpG	0	0	0	0	0	0	0	0	0	0
Maff	NM_010755	A2	CpG	0	0	2.21161	0	0	0	0	1.68849	0	0
Id3	NM_008321	A2	CpG	0	0	0	1.60776	0	0	0	0	0	0
Phlda1	NM_009344	A2	CpG	-1.31876	0	1.31963	0	0	1.2674	-1.57455	1.66539	0	1.5283
Dusp5	NM_001085390	A2	CpG	0	0	0	0	0	1.91386	-1.40218	2.21833	0	2.12329
Areg	NM_009704	A2	CpG	0	0	0	8.86746	0	0	0	0	0	0
Ier3	NM_133662	A2	CpG	0	0	1.35802	-1.12799	-1.15326	2.16638	0	2.662	-1.86244	2.9691
Dusp4	NM_176933	A2	CpG	1.29344	1.30698	1.94298	0	0	1.65382	0	1.55646	0	1.35715
Ifrd1	NM_013562	A2	CpG	0	1.53576	1.51099	0	0	-1.30871	0	0	0	0
Trib1	NM_144549	A2	CpG	0	0	0	0	0	2.98139	0	0	0	0
Adamts1	NM_009621	A2	CpG	0	0	0	0	0	0	0	0	0	0
Plk2	NM_152804	A2	CpG	0	1.4166	5.48708	0	1.47808	-1.52651	0	-1.42539	1.73578	-1.63408
Bcl2l11	NM_009754	A2	CpG	0	0	0	0	0	0	0	0	0	0
Osgin2	NM_145950	A2	CpG	0	0	1.59354	0	0	0	0	0	0	0
Mdm2	NM_010786	A2	CpG	0	0	1.38665	0	0	1.37182	-1.32894	1.52586	0	1.33108
Zswim4	NM_172503	A2	CpG	0	0	0	0	0	2.15342	0	2.49233	0	2.35175
2310016C08Rik	NM_001190461	A2	CpG	0	0	0	0	0	0	0	0	0	0
Ets2	NM_011809	A2	CpG	0	0	1.52283	0	0	-1.32319	0	0	-1.60419	-1.24852
Kctd12	NM_177715	A2	CpG	0	0	0	0	0	0	-2.37182	0	0	0
Med21	NM_025315	A2	CpG	0	0	0	0	0	0	0	0	0	0
Dusp8	NM_008748	A2	CpG	0	0	0	0	0	0	0	0	0	0
Cdc42ep4	NM_001163346	A2	CpG	0	0	0	0	0	0	0	0	0	0
Frmd6	NM_028127	A2	CpG	0	0	0	0	0	0	0	0	0	0
Dpep3	NM_027960	A2	CpG	0	0	0	0	0	0	0	0	0	0
Rab20	NM_011227	A2	CpG	0	0	0	0	0	0	0	0	0	0
Rnf19a	NM_013923	A2	CpG	0	0	0	0	0	0	0	0	0	0
Rcan1	NM_019466	A2	CpG	0	1.29453	-3.31656	0	0	1.96823	0	1.69356	0	1.48712
Rabgef1	NM_001199059	A2	CpG	0	0	0	0	0	0	0	0	0	0
Irs2	NM_001081212	A2	CpG	0	0	0	0	0	0	0	0	0	0
Snx18	NM_130796	A2	CpG	0	0	0	0	0	0	0	0	0	0
Fam108c	NM_133722	A2	CpG	0	0	0	0	0	0	0	0	0	0
Fam133b	NM_001042501	A2	CpG	0	0	0	0	0	1.51945	0	1.55548	0	1.57242
Extl2	NM_001163515	A2	CpG	0	0	0	0	0	0	0	0	0	0
Sh2b2	NM_018825	A2	CpG	0	0	0	0	0	0	0	0	0	0
Sgms1	NM_144792	A2	CpG	0	0	0	0	0	0	0	0	0	0
Orai2	NM_178751	A2	CpG	0	0	0	0	0	0	0	0	0	0
Fam20c	NM_030565	A2	CpG	0	0	1.76177	1.59946	0	0	0	0	0	0
Klhl25	NM_001122780	A2	CpG	0	0	0	0	0	0	0	0	0	0
Slc16a10	NM_001114332	A2	CpG	0	0	0	0	0	0	0	0	0	0
Odc1	NM_013614	A2	CpG	0	0	0	0	0	0	0	0	0	0
Sema6d	NM_172537	A2	CpG	0	0	0	0	0	0	0	0	0	0
Txnrd1	NM_015762	A2	CpG	1.20243	1.2536	0	0	0	0	-1.2349	0	0	0
Dhx40	NM_026191	A2	CpG	0	0	0	0	0	0	0	0	0	0
Gm13363	NR_002688	A2	CpG	0	0	0	0	0	0	0	0	0	0
Gm10941	NR_026944	A2	CpG	0	0	0	0	0	0	0	0	0	0
Kdm6b	NM_001017426	A2	LCG	0	0	0	0	0	2.22657	0	2.2779	0	2.19418
Nlrp3	NM_145827	A2	LCG	0	1.16169	0	0	0	0	0	1.23915	1.17464	0
Plek	NM_019549	A2	LCG	0	0	0	0	0	0	-1.47346	-1.20219	0	-1.18441
Tcfec	NM_031198	A2	LCG	0	0	0	0	0	0	0	0	0	0
Samsn1	NM_023380	A2	LCG	0	0	0	0	0	0	0	0	0	0
Plaur	NM_011113	A2	LCG	0	0	-1.34991	0	0	-1.15654	-1.67831	0	0	0
Osm	NM_001013365	A2	LCG	0	0	1.70356	0	0	0	0	1.58073	0	0
Gm889	NM_001033437	A2	LCG	0	0	0	0	0	0	0	0	0	0
Agpat4	NM_026644	A2	LCG	0	0	0	0	0	0	0	0	0	0

### Sheet: Fig. 7 Group B
Gene	Gene_Refseq	Class	Promoter	EDGE test: SCR_SAL_SR vs SR1_SAL, tagwise dispersions - Fold change	EDGE test: SCR_SAL_SR vs SR2_SAL, tagwise dispersions - Fold change	EDGE test: SCR_SAL_SR vs SR6_SAL, tagwise dispersions - Fold change	EDGE test: SCR_SAL_SR vs SR7_SAL, tagwise dispersions - Fold change	EDGE test: SCR_SAL_SR vs SR9_SAL, tagwise dispersions - Fold change	EDGE test: SCR_SAL_hnrnp vs hnrnpC_SAL, tagwise dispersions - Fold change	hnrnpF EDGE test: salwt vs salkd hnrnpf, tagwise dispersions - Fold change	EDGE test: SCR_SAL_hnrnp vs hnrnpK_SAL, tagwise dispersions - Fold change	hnrnp M EDGE test: CONSAL vs hnrnpm_SAL, tagwise dispersions - Fold change	EDGE test: SCR_SAL_hnrnp vs hnrnpU_SAL, tagwise dispersions - Fold change
Cdk5r1	NM_009871	B	CpG	0	0	0	0	0	0	0	2.27525	0	2.28813
Lif	NM_001039537	B	CpG	-1.22865	-1.20328	1.49154	0	0	0	0	0	-1.88307	1.28002
Ccrn4l	NM_009834	B	CpG	0	0	0	0	0	0	0	0	0	0
Prdm1	NM_007548	B	CpG	0	0	0	0	0	0	0	0	0	0
D8Ertd82e	NM_172911	B	CpG	0	0	0	0	0	0	0	0	0	0
Clcf1	NM_019952	B	CpG	0	0	0	0	0	0	0	0	0	0
Jdp2	NM_001205052	B	CpG	1.22151	1.17659	-3.14363	-1.21422	0	1.65328	-1.23325	1.75822	0	1.72192
Foxp4	NM_001110824	B	CpG	0	0	0	0	0	0	0	0	0	0
Phldb1	NM_153537	B	CpG	0	0	0	0	0	1.91755	0	1.88302	0	1.46789
P2ry2	NM_008773	B	CpG	0	0	0	0	0	0	0	0	0	0
Dyrk2	NM_001014390	B	CpG	0	0	0	0	0	0	0	0	0	0
Fchsd2	NM_001146010	B	CpG	0	0	0	0	0	0	0	0	0	0
Ankrd33b	NM_001164441	B	CpG	0	0	0	0	0	0	0	0	0	0
Swap70	NM_009302	B	CpG	0	1.29263	0	0	0	1.41204	0	1.26937	0	1.28154
Adora2b	NM_007413	B	CpG	0	0	0	0	0	0	-1.54355	0	0	0
Bcor	NM_001168321	B	CpG	0	0	0	0	0	0	0	0	0	0
Nfkb1	NM_008689	B	CpG	0	0	-1.19004	0	0	0	0	0	1.2049	0
Oaf	NM_178644	B	CpG	0	0	0	0	0	0	0	0	0	0
Denr	NM_026603	B	CpG	0	0	0	0	0	0	0	-1.25286	0	0
Myo10	NM_019472	B	CpG	0	0	0	0	0	1.60643	0	1.44979	0	1.49087
Slc25a37	NM_026331	B	CpG	0	0	0	0	0	0	-1.69052	0	0	0
Fam129a	NM_022018	B	CpG	0	0	0	0	0	0	-1.69877	0	1.62087	0
Ptch1	NM_008957	B	CpG	0	0	0	0	0	0	0	0	0	0
Ezr	NM_009510	B	CpG	0	0	0	0	0	0	-1.33677	0	0	0
Sertad2	NM_021372	B	CpG	0	0	0	0	0	0	0	0	0	0
Sh3bgrl2	NM_172507	B	CpG	0	0	0	0	0	0	0	0	0	0
Slc4a7	NM_001033270	B	CpG	0	0	-1.39525	0	0	0	0	0	0	0
40797	NM_001009818	B	CpG	0	0	0	0	0	0	0	0	0	0
Slc44a1	NM_001159633	B	CpG	0	0	0	0	0	0	0	0	1.61082	0
Stim2	NM_001081103	B	CpG	0	0	0	0	0	0	0	0	0	0
Ppfibp1	NM_001170433	B	CpG	0	0	0	0	0	0	0	0	0	0
Ttc39c	NM_028341	B	CpG	0	0	0	0	0	0	0	0	0	0
Col18a1	NM_009929	B	CpG	0	0	0	0	0	0	0	0	0	0
Ell2	NM_138953	B	CpG	0	0	0	0	0	0	-2.20283	0	0	0
Pvr	NM_027514	B	CpG	0	0	0	0	0	0	0	0	0	0
Jag1	NM_013822	B	CpG	0	0	0	0	0	2.97577	0	0	0	0
Itgav	NM_008402	B	CpG	0	0	-2.257	0	0	1.75422	0	1.499	1.24616	1.53352
Stk40	NM_001145827	B	CpG	0	0	0	0	0	-1.37517	-1.32618	0	0	-1.37354
St3gal1	NM_009177	B	CpG	0	0	0	1.38217	0	0	0	0	0	0
Hivep1	NM_007772	B	CpG	0	0	0	0	0	0	0	0	0	0
Rep15	NM_025620	B	LCG	0	0	0	0	0	0	0	0	0	0
Ifnb1	NM_010510	B	LCG	0	0	0	0	0	-2.84816	-3.08077	-2.07428	0	-2.60692
Csf2	NM_009969	B	LCG	-2.14184	0	2.53538	0	0	0	0	0	0	0
Nupr1	NM_019738	B	LCG	0	0	0	0	0	0	0	0	0	0
Cav1	NM_007616	B	LCG	0	0	0	0	0	0	0	0	0	0
Zhx2	NM_199449	B	LCG	0	0	0	0	0	0	0	0	0	0
Rhof	NM_175092	B	LCG	0	0	0	0	0	2.22448	0	2.05748	0	2.33212
Hivep3	NM_010657	B	LCG	0	0	1.57724	0	0	0	0	0	0	0
Aebp2	NM_178803	B	LCG	0	0	0	0	0	1.45675	0	0	0	0
Akna	NM_001045514	B	LCG	0	0	0	0	0	0	0	0	0	0
Atp2b4	NM_213616	B	LCG	0	0	0	0	0	0	0	0	0	0
Cd44	NM_001039150	B	LCG	0	0	-1.26198	0	0	0	-1.40571	0	1.23973	0
Lcat	NM_008490	B	LCG	0	0	0	0	0	0	0	0	0	0
Slc7a11	NM_011990	B	LCG	0	0	0	0	0	0	0	0	0	0
Klf7	NM_033563	B	LCG	0	0	0	0	0	0	0	0	0	0
Plscr1	NM_011636	B	LCG	0	0	0	0	0	0	0	0	0	0

### Sheet: Fig. 7 Group C
Gene	Gene_Refseq	Class	Promoter	EDGE test: SCR_SAL_SR vs SR1_SAL, tagwise dispersions - Fold change	EDGE test: SCR_SAL_SR vs SR2_SAL, tagwise dispersions - Fold change	EDGE test: SCR_SAL_SR vs SR6_SAL, tagwise dispersions - Fold change	EDGE test: SCR_SAL_SR vs SR7_SAL, tagwise dispersions - Fold change	EDGE test: SCR_SAL_SR vs SR9_SAL, tagwise dispersions - Fold change	EDGE test: SCR_SAL_hnrnp vs hnrnpC_SAL, tagwise dispersions - Fold change	hnrnpF EDGE test: salwt vs salkd hnrnpf, tagwise dispersions - Fold change	EDGE test: SCR_SAL_hnrnp vs hnrnpK_SAL, tagwise dispersions - Fold change	hnrnp M EDGE test: CONSAL vs hnrnpm_SAL, tagwise dispersions - Fold change	EDGE test: SCR_SAL_hnrnp vs hnrnpU_SAL, tagwise dispersions - Fold change
Socs3	NM_007707	C	CpG	-1.21631	-1.26829	-1.32064	-1.42503	0	0	-1.85053	0	1.44563	0
Icam1	NM_010493	C	CpG	0	1.28726	0	1.17364	0	1.44186	0	1.5251	1.50101	1.24696
Irf1	NM_001159393	C	CpG	0	0	0	-1.91833	0	-2.44453	-4.17957	0	0	-2.37569
Nfkb2	NM_001177369	C	CpG	0	0	0	0	0	0	0	0	0	0
Ctsc	NM_009982	C	CpG	0	0	0	0	0	0	0	0	2.78781	0
Zc3h12a	NM_153159	C	CpG	0	0	1.27589	0	0	0	0	0	0	0
Bcl3	NM_033601	C	CpG	0	0	0	0	0	0	0	0	1.80236	0
Tnfaip2	NM_009396	C	CpG	0	0	-1.57013	1.46666	0	0	-1.229	0	1.54698	0
Cebpb	NM_009883	C	CpG	0	0	0	0	0	0	0	0	1.63348	0
Vasp	NM_009499	C	CpG	0	0	-1.29786	0	0	1.12879	-1.58942	0	0	1.12837
Nfkbiz	NM_001159395	C	CpG	0	0	1.46397	0	0	0	0	0	1.65825	0
Tnfaip3	NM_009397	C	CpG	0	0	0	0	0	-1.40537	0	0	1.66188	0
Tnfsf9	NM_009404	C	CpG	0	0	0	0	0	1.32368	-1.71897	1.44669	1.79919	1.49868
Dusp2	NM_010090	C	CpG	0	0	0	0	0	3.10728	0	3.24459	1.62754	3.61348
Marcksl1	NM_010807	C	CpG	-1.14547	0	-1.14163	-1.22078	-1.1495	-1.53882	-1.56955	0	0	-1.23803
Zc3h12c	NM_001162921	C	CpG	0	0	0	1.38241	0	1.72878	0	1.56174	1.79328	0
Gadd45b	NM_008655	C	CpG	0	0	0	0	0	0	0	0	1.52601	0
Cd83	NM_009856	C	CpG	0	1.40508	0	1.44941	-1.26725	1.43709	0	1.47176	1.21971	1.30418
Junb	NM_008416	C	CpG	0	0	1.27794	0	-1.26618	1.63155	-1.25062	1.93672	1.18066	1.70795
Ankrd57	NM_172939	C	CpG	0	0	0	0	0	0	0	0	0	0
Skil	NM_001039090	C	CpG	0	0	0	0	0	0	0	0	0	0
Rasgef1b	NM_145839	C	CpG	0	0	0	0	0	-1.8906	-1.88373	0	0	-1.83483
Trim13	NM_023233	C	CpG	0	0	0	0	0	0	0	0	0	0
Pim1	NM_008842	C	CpG	0	0	1.51136	0	0	1.17803	-1.47282	1.31785	1.24653	1.32597
H2-Q7	NM_001198561	C	CpG	0	0	0	0	0	0	-2.08356	0	0	0
Rel	NM_009044	C	CpG	0	0	1.4776	0	0	1.33518	0	1.44448	0	1.33922
Cflar	NM_207653	C	CpG	0	0	1.54274	0	0	0	-1.65455	0	1.39405	0
Nfkbie	NM_008690	C	CpG	0	0	-1.71478	0	0	0	0	0	1.39465	0
Sdc4	NM_011521	C	CpG	0	1.10868	-1.1522	-1.20316	-1.23332	0	-1.53194	1.15663	1.32159	1.09585
Cdkn1a	NM_007669	C	CpG	-1.22503	0	1.36509	0	-1.21647	1.34661	0	1.32088	-1.195	1.29869
Sod2	NM_013671	C	CpG	0	0	0	0	0	0	-1.35727	0	1.34734	0
Tlr2	NM_011905	C	CpG	0	0	-1.14482	1.29206	0	0	-1.28487	0	1.4781	-1.30786
Icosl	NM_015790	C	CpG	0	0	0	0	0	0	0	0	0	0
Rnf19b	NM_029219	C	CpG	0	0	0	0	0	0	-1.4111	0	0	0
Ehd1	NM_010119	C	CpG	0	0	-1.45198	0	0	0	0	0	1.1738	1.1862
Clic4	NM_013885	C	CpG	0	1.14818	-1.14011	0	0	-1.19572	-1.29466	-1.21657	0	-1.16807
Mxd1	NM_010751	C	CpG	0	0	0	0	0	0	-3.6711	0	0	0
Nfkbib	NM_010908	C	CpG	0	0	0	0	0	0	0	0	0	0
Itga5	NM_010577	C	CpG	1.16914	0	-1.32501	1.17635	1.18688	1.65216	0	1.60083	1.33932	1.57209
Dusp16	NM_001048054	C	CpG	0	0	0	0	0	0	0	0	0	0
Lrrc63	NM_027581	C	CpG	0	0	0	0	0	0	0	0	0	0
Relb	NM_009046	C	CpG	0	0	0	0	0	0	0	0	0	0
Ggct	NM_026637	C	CpG	0	0	0	0	0	0	0	0	0	0
6330409N04Rik	NM_025697	C	CpG	0	0	0	0	0	0	0	0	0	0
Irak2	NM_001113553	C	CpG	0	0	0	0	0	0	-1.28073	0	0	0
Mapkapk2	NM_008551	C	CpG	0	0	-1.36967	0	-1.14083	-1.29108	-1.19187	-1.18031	1.26223	-1.22559
Tgm2	NM_009373	C	CpG	0	0	-2.79746	2.91149	0	0	0	0	2.02797	-3.35216
Sqstm1	NM_011018	C	CpG	1.16728	1.28629	1.25865	0	1.10087	0	-1.13031	-1.1214	0	-1.15298
Fabp3	NM_010174	C	CpG	0	2.02718	0	0	0	-2.19693	0	-2.20455	2.4082	-2.46793
Slc2a6	NM_172659	C	CpG	0	0	1.36461	0	0	0	0	0	1.4319	-1.62693
Pik3r5	NM_177320	C	CpG	0	0	-1.25004	1.32694	0	0	-1.29564	0	1.42463	0
Ralgds	NM_001145836	C	CpG	0	0	0	0	0	0	0	0	0	0
Gch1	NM_008102	C	CpG	0	0	0	0	0	0	-1.78076	0	0	0
Optn	NM_181848	C	CpG	0	0	0	0	0	0	0	0	0	0
Mrpl52	NM_026851	C	CpG	0	0	-1.45047	0	0	0	-1.52798	0	0	0
H2-Q8	NM_023124	C	CpG	0	0	0	0	0	0	0	0	0	0
Nfkbia	NM_010907	C	CpG	0	0	0	0	0	0	-1.16601	1.21987	1.34419	1.17429
Il1rn	NM_001039701	C	LCG	0	0	1.66628	-1.16189	1.29747	-2.31735	-1.70654	-2.1606	1.19138	-1.99922
Ccl12	NM_011331	C	LCG	0	0	2.69511	0	0	0	0	0	0	0
Gpr84	NM_030720	C	LCG	-1.17334	0	0	-1.15987	-1.13683	0	0	0	1.21441	0
Ccl3	NM_011337	C	LCG	-1.24728	0	1.17277	-1.52975	-1.1162	-1.57188	-1.36715	-1.56384	-1.11363	-1.48012
Niacr1	NM_030701	C	LCG	0	0	0	0	0	0	0	0	0	0
Cd14	NM_009841	C	LCG	-1.08061	0	1.09	-1.13048	0	-1.20214	-1.49881	-1.08711	1.13749	-1.07471
Mybpc3	NM_008653	C	LCG	0	0	0	0	0	0	0	0	0	0
Ccl2	NM_011333	C	LCG	0	1.41421	1.80734	-1.42787	1.47543	-1.31777	-3.32996	-1.65025	-2.14895	-1.36038
Ccl4	NM_013652	C	LCG	-1.22084	0	1.29054	-1.46881	0	-1.49899	-2.14803	-1.29852	-1.09615	-1.22163
Cdc42ep2	NM_026772	C	LCG	0	0	0	1.46029	0	0	0	0	0	0
Il10	NM_010548	C	LCG	0	0	0	0	0	4.60808	0	0	0	3.07827
Il1a	NM_010554	C	LCG	-1.20469	-1.18433	-3.31947	0	-1.31658	1.82443	-1.94095	1.41264	-1.10437	1.40667
Cxcl1	NM_008176	C	LCG	0	0	0	0	0	0	0	0	0	0
Il1b	NM_008361	C	LCG	-1.27137	0	-2.92784	-1.36441	-1.18105	0	-1.35768	-1.37229	1.07193	-1.38366
Cxcl2	NM_009140	C	LCG	-1.15983	1.11198	1.43631	-1.32769	0	-1.09781	-1.17862	0	-1.30956	0
Tnf	NM_013693	C	LCG	-1.15284	-1.16995	1.3649	-1.30274	-1.17117	-1.32816	-1.2941	-1.10468	1.14775	-1.06831
Sele	NM_011345	C	LCG	0	0	0	0	0	0	0	0	0	0
Csrnp1	NM_153287	C	LCG	0	0	0	0	0	1.42851	-2.23921	1.73426	0	1.69596
Ccrl2	NM_017466	C	LCG	0	0	1.74224	0	0	-3.42093	-4.49371	-2.54318	1.93805	-3.29694
Serpinb2	NM_001174170	C	LCG	0	0	0	0	0	0	0	0	0	0
Gm6377	NM_001037917	C	LCG	0	0	0	0	0	0	0	0	0	0
Pde4b	NM_001177981	C	LCG	0	0	0	0	0	0	0	0	0	0
Rgs1	NM_015811	C	LCG	0	0	1.39731	-1.70298	0	-1.3747	0	-1.45626	0	-1.51881
Tnip3	NM_001001495	C	LCG	0	0	0	0	0	0	0	0	0	0
Clec4e	NM_019948	C	LCG	0	0	1.16995	0	0	-1.95177	-1.46109	-2.08963	1.20224	-2.00579
Htra4	NM_001081187	C	LCG	0	0	0	0	0	0	0	0	0	0
Bcl2a1b	NM_007534	C	LCG	0	0	-1.3323	-1.56375	0	1.28795	0	0	1.37074	1.20292
Ccr3	NM_009914	C	LCG	0	0	0	0	0	0	0	0	0	0
Arl5c	NM_207231	C	LCG	0	0	0	0	0	0	0	-1.89847	0	-1.97979
Gm614	NM_001033362	C	LCG	0	0	0	0	0	0	0	0	0	0
Birc3	NM_007464	C	LCG	0	0	0	0	0	0	0	0	1.59119	0
Srgn	NM_011157	C	LCG	0	0	0	0	0	0	-1.40433	0	0	0
Icam4	NM_023892	C	LCG	0	0	0	0	0	0	0	0	0	0
Lcp2	NM_010696	C	LCG	0	0	-1.33635	0	0	0	0	0	0	0
F10	NM_007972	C	LCG	0	0	0	0	0	0	0	0	0	0
Gpr132	NM_019925	C	LCG	0	0	0	0	0	0	0	0	0	0
Tank	NM_011529	C	LCG	0	0	0	0	0	0	0	0	0	0
Cxcl16	NM_023158	C	LCG	0	0	-1.67664	0	0	1.41426	-1.54643	0	1.53827	0
3110003A17Rik	NM_028440	C	LCG	0	0	0	0	0	0	0	0	0	0
Cybb	NM_007807	C	LCG	-1.17513	-1.21579	0	0	0	-1.87622	-1.86128	-1.37127	1.49229	-1.51757
LOC624853	NR_015570	C	LCG	0	0	0	0	0	0	0	0	0	0

### Sheet: Fig. 7 Group D
Gene	Gene_Refseq	Class	Promoter	EDGE test: SCR_SAL_SR vs SR1_SAL, tagwise dispersions - Fold change	EDGE test: SCR_SAL_SR vs SR2_SAL, tagwise dispersions - Fold change	EDGE test: SCR_SAL_SR vs SR6_SAL, tagwise dispersions - Fold change	EDGE test: SCR_SAL_SR vs SR7_SAL, tagwise dispersions - Fold change	EDGE test: SCR_SAL_SR vs SR9_SAL, tagwise dispersions - Fold change	EDGE test: SCR_SAL_hnrnp vs hnrnpC_SAL, tagwise dispersions - Fold change	hnrnpF EDGE test: salwt vs salkd hnrnpf, tagwise dispersions - Fold change	EDGE test: SCR_SAL_hnrnp vs hnrnpK_SAL, tagwise dispersions - Fold change	hnrnp M EDGE test: CONSAL vs hnrnpm_SAL, tagwise dispersions - Fold change	EDGE test: SCR_SAL_hnrnp vs hnrnpU_SAL, tagwise dispersions - Fold change
Adora2a	NM_009630	D	CpG	0	0	0	0	0	0	0	0	3.23969	0
Arid5a	NM_001172205	D	CpG	0	0	0	0	0	0	0	0	0	0
Csf1	NM_007778	D	CpG	0	0	0	0	0	0	-2.32759	0	0	0
Filip1l	NM_001177871	D	CpG	0	0	0	0	0	0	0	0	0	0
Rnd3	NM_028810	D	CpG	0	0	0	0	0	0	0	0	0	0
Kpna3	NM_008466	D	CpG	0	0	0	0	0	0	0	0	0	0
Abtb2	NM_178890	D	CpG	0	0	0	0	0	0	0	0	0	0
N4bp1	NM_030563	D	CpG	0	0	0	0	0	0	-2.04051	0	0	0
Car13	NM_024495	D	CpG	0	0	1.62183	0	0	-1.50156	0	-1.47204	0	0
Lass6	NM_172856	D	CpG	0	0	0	0	0	0	0	0	0	0
Icam5	NM_008319	D	CpG	0	0	0	0	0	0	0	0	0	0
9030625A04Rik	NM_172488	D	CpG	0	0	0	0	0	0	0	0	0	0
Pvrl2	NM_008990	D	CpG	0	0	0	0	0	0	0	0	0	0
Sbds	NM_023248	D	CpG	0	0	0	0	0	0	0	0	0	0
Dcbld2	NM_028523	D	CpG	0	0	0	0	0	0	1.46937	0	0	-1.42868
Nampt	NM_021524	D	CpG	0	0	0	0	0	-1.57126	-1.81137	0	0	0
Acp5	NM_001102404	D	CpG	1.49096	0	-8.13341	-1.5674	-1.5348	3.05512	-1.64856	2.20335	0	1.72742
Prdx5	NM_012021	D	CpG	0	0	0	0	0	-1.35108	-1.40637	0	0	0
6530402F18Rik	NR_029460	D	CpG	0	0	0	0	0	0	0	0	0	0
Pgs1	NM_133757	D	CpG	0	0	0	0	0	0	0	0	0	0
Rps20	NM_026147	D	CpG	0	0	-1.1721	0	0	0	-1.35832	0	0	0
Cish	NM_009895	D	CpG	0	0	0	0	0	0	0	0	0	0
Hspa1b	NM_010478	D	CpG	0	0	0	2.29759	0	0	1.43535	0	0	0
Rnd1	NM_172612	D	CpG	0	0	0	0	0	0	0	0	0	0
Plagl1	NM_009538	D	CpG	0	0	0	0	0	0	0	0	0	0
Peli1	NM_023324	D	CpG	0	0	0	0	0	0	-1.96597	0	0	0
Malt1	NM_172833	D	CpG	0	0	0	0	0	-1.22645	0	0	0	0
Ifih1	NM_001164477	D	CpG	0	0	0	-1.74186	0	-1.52258	-2.85863	-1.24464	1.36278	-1.19655
Mt2	NM_008630	D	CpG	-1.31352	-1.30363	-1.27706	-1.46119	0	-2.6816	-2.21495	-1.80015	-1.41459	-1.75788
Fnbp1l	NM_001114665	D	CpG	0	0	-1.76972	0	0	1.41849	1.31988	0	0	1.21144
Rab11fip1	NM_001080813	D	CpG	0	0	0	0	0	0	0	0	0	0
Stx11	NM_001163590	D	CpG	0	0	0	0	0	0	0	0	0	0
Src	NM_001025395	D	CpG	0	0	-1.43048	0	0	-1.30504	-1.66541	0	1.24343	0
Pcdh7	NM_018764	D	CpG	0	0	1.37235	0	0	0	0	0	0	0
Hivep2	NM_010437	D	CpG	0	0	0	0	0	0	0	0	0	0
Trim36	NM_001170855	D	CpG	0	0	0	0	0	0	0	0	0	0
Tiparp	NM_178892	D	CpG	0	0	0	0	0	-1.33945	-1.54263	0	0	0
Zfp263	NM_148924	D	CpG	0	0	0	1.80483	0	0	0	0	0	0
Pstpip2	NM_013831	D	CpG	0	0	0	1.34595	0	0	0	0	0	0
Nfil3	NM_017373	D	CpG	0	0	0	0	0	0	0	0	0	0
Tnfrsf1b	NM_011610	D	CpG	0	0	0	1.21154	1.31947	-2.33743	-1.74456	-2.28506	1.58752	-2.26651
Rhbdf2	NM_001167680	D	CpG	0	0	0	0	0	0	-1.51082	0	0	0
Slc39a14	NM_144808	D	CpG	0	0	0	0	0	0	0	0	0	0
Ppap2b	NM_080555	D	CpG	0	0	0	0	0	0	0	0	0	0
Gramd1a	NM_027898	D	CpG	0	0	0	0	0	0	0	0	0	0
Gpr126	NM_001002268	D	CpG	0	0	0	0	0	0	0	0	0	0
Ripk2	NM_138952	D	CpG	0	0	-1.94158	-1.42507	0	0	0	0	1.26526	0
Cxcl11	NM_019494	D	LCG	0	0	0	0	0	0	-9.91934	0	0	0
Irg1	NM_008392	D	LCG	0	0	0	0	0	0	0	0	0	0
Cxcl10	NM_021274	D	LCG	-1.16639	0	-1.32059	-1.92501	-1.23995	-2.59813	-9.28034	-2.02171	1.34697	-2.2759
Ccl5	NM_013653	D	LCG	0	0	-1.98056	-1.57418	-1.26105	-1.74611	-7.02624	-1.68802	1.38829	-1.38254
Ifi205	NM_172648	D	LCG	0	0	0	0	0	0	0	0	0	0
Gbp5	NM_153564	D	LCG	0	0	-1.77897	-2.27303	0	-4.35348	-10.8555	-2.83457	1.53195	-4.14366
Ptgs2	NM_011198	D	LCG	0	0	1.20857	0	1.31553	1.22237	0	0	1.25951	0
Mmp13	NM_008607	D	LCG	0	0	0	0	0	0	0	0	0	0
Edn1	NM_010104	D	LCG	0	0	3.41261	-1.90183	0	-2.0921	0	-1.54167	2.08905	-2.04764
Il6	NM_031168	D	LCG	0	0	2.76368	-2.91006	0	-3.43565	-5.12239	-3.2048	3.9578	-3.12042
Serpine1	NM_008871	D	LCG	1.27479	1.35048	0	0	0	1.86555	-2.29653	1.95958	0	2.0538
Oasl1	NM_145209	D	LCG	-1.08674	0	0	-1.53319	-1.12023	-1.30714	-3.52448	-1.16396	1.22661	-1.16765
Cd40	NM_011611	D	LCG	0	0	-1.95814	-1.67505	0	0	-3.69159	0	1.44743	0
Ccl24	NM_019577	D	LCG	0	0	0	0	0	0	0	0	0	0
Gbp2	NM_010260	D	LCG	0	0	0	-2.56833	0	-4.80991	-9.04105	-2.76672	1.29543	-5.37746
Gbp3	NM_018734	D	LCG	0	0	0	-2.16282	0	-2.28471	-8.96763	-2.0321	0	-2.22303
Ch25h	NM_009890	D	LCG	0	0	0	0	0	0	0	0	0	0
C3	NM_009778	D	LCG	0	0	0	0	0	0	0	0	0	0
Traf1	NM_009421	D	LCG	0	0	0	0	0	0	0	0	1.53396	0
Gpr85	NM_145066	D	LCG	0	0	0	0	0	0	0	0	0	0
Mmp14	NM_008608	D	LCG	0	0	0	0	0	0	0	0	0	0
Vcam1	NM_011693	D	LCG	0	0	0	0	0	0	0	0	0	0
Isg15	NM_015783	D	LCG	0	1.12956	1.28667	-1.41955	0	-1.47955	-5.0085	-1.40216	1.19442	-1.20813
H2-M2	NM_008204	D	LCG	0	0	0	0	0	0	0	0	0	0
Mnda	NM_001033450	D	LCG	0	0	0	0	0	0	0	0	0	0
Mefv	NM_001161790	D	LCG	0	0	0	0	0	0	0	0	0	0
Gja1	NM_010288	D	LCG	0	0	0	0	0	0	0	0	0	0
Ptges	NM_022415	D	LCG	0	0	0	0	0	0	0	0	0	0
Ifi203	NM_008328	D	LCG	0	0	0	-3.03831	0	-3.05026	-4.51631	-2.37028	0	-2.47075
Casp4	NM_007609	D	LCG	0	0	0	0	0	0	-1.85089	0	0	-1.80483
BC006779	NM_183162	D	LCG	0	0	0	0	0	0	0	0	0	0
Trex1	NM_001012236	D	LCG	0	0	0	-1.85529	0	-3.34949	-4.23084	-1.73249	1.25776	-1.48182
Nox1	NM_172203	D	LCG	0	0	0	0	0	0	0	0	0	0
Cd38	NM_007646	D	LCG	0	0	0	0	0	0	0	0	0	0
Slamf7	NM_144539	D	LCG	0	0	0	0	0	0	0	0	0	0
Fpr1	NM_013521	D	LCG	0	0	0	0	0	0	0	0	0	0
Ebi3	NM_015766	D	LCG	0	0	0	0	0	0	-1.4344	0	1.4913	0
Cd86	NM_019388	D	LCG	0	0	0	0	0	0	0	0	0	-3.56296
Psme2	NM_011190	D	LCG	0	0	0	-1.25385	0	0	-1.63138	0	0	0
Aoah	NM_012054	D	LCG	0	0	0	0	0	0	0	0	0	0
Cxcl3	NM_203320	D	LCG	0	0	0	0	0	0	0	0	0	0
Il12b	NM_008352	D	LCG	0	0	0	0	0	0	0	0	0	0
Ccl7	NM_013654	D	LCG	0	1.33898	1.43844	-1.76677	1.5592	0	0	-1.50562	-2.59416	0
Nr4a3	NM_015743	D	LCG	0	0	0	0	0	0	0	0	0	0
Nod2	NM_145857	D	LCG	0	0	0	0	0	0	0	0	0	0
Rapgef2	NM_001099624	D	LCG	0	0	0	0	0	0	0	0	0	0
Arhgef3	NM_027871	D	LCG	0	0	0	0	0	0	0	0	1.67299	0
Fas	NM_007987	D	LCG	0	0	-2.0867	0	0	0	-1.77214	0	1.29381	0
Itgal	NM_008400	D	LCG	0	0	0	0	0	0	0	0	1.63843	0
Adhfe1	NM_175236	D	LCG	0	0	0	0	0	0	0	0	0	0

### Sheet: Fig. 7 Group E
Gene	Gene_Refseq	Class	Promoter	EDGE test: SCR_SAL_SR vs SR1_SAL, tagwise dispersions - Fold change	EDGE test: SCR_SAL_SR vs SR2_SAL, tagwise dispersions - Fold change	EDGE test: SCR_SAL_SR vs SR6_SAL, tagwise dispersions - Fold change	EDGE test: SCR_SAL_SR vs SR7_SAL, tagwise dispersions - Fold change	EDGE test: SCR_SAL_SR vs SR9_SAL, tagwise dispersions - Fold change	EDGE test: SCR_SAL_hnrnp vs hnrnpC_SAL, tagwise dispersions - Fold change	hnrnpF EDGE test: salwt vs salkd hnrnpf, tagwise dispersions - Fold change	EDGE test: SCR_SAL_hnrnp vs hnrnpK_SAL, tagwise dispersions - Fold change	hnrnp M EDGE test: CONSAL vs hnrnpm_SAL, tagwise dispersions - Fold change	EDGE test: SCR_SAL_hnrnp vs hnrnpU_SAL, tagwise dispersions - Fold change
Socs1	NM_009896	E	CpG	0	0	0	-2.40813	0	0	-5.12703	0	0	0
Cmpk2	NM_020557	E	CpG	-1.1589	0	0	-2.77593	-1.36814	-4.83634	-12.484	-3.18929	1.71688	-3.75979
Lipg	NM_010720	E	CpG	0	0	0	0	0	-3.38258	0	-3.01234	0	-3.66072
AA467197	NM_001004174	E	CpG	0	0	0	0	0	0	0	0	0	0
Snn	NM_009223	E	CpG	0	0	0	0	0	0	0	0	0	0
Cd274	NM_021893	E	CpG	0	0	0	0	0	-3.86411	-3.15223	-2.63817	1.49829	-3.31029
Nt5c3	NM_026004	E	CpG	0	0	0	0	0	0	0	0	0	0
Jak2	NM_001048177	E	CpG	0	0	0	0	0	0	0	0	1.50994	0
Daxx	NM_007829	E	CpG	0	0	0	-1.59637	0	-2.46632	-3.97258	-2.04063	0	-2.39136
Bambi-ps1	NR_027919	E	CpG	0	0	0	0	0	-7.07047	-2.26432	-9.6654	0	-10.1102
Otud1	NM_027715	E	CpG	0	0	0	0	0	0	0	0	0	0
Upp1	NM_001159402	E	CpG	0	0	0	0	0	0	0	0	0	0
Cx3cl1	NM_009142	E	CpG	0	0	0	0	0	0	0	0	0	0
Fzd1	NM_021457	E	CpG	0	0	0	0	0	0	0	0	0	0
Tmem2	NM_001033759	E	CpG	0	0	0	0	0	0	0	0	0	0
Nudt17	NM_001162925	E	CpG	0	0	0	0	0	0	0	0	0	0
Parp14	NM_001039530	E	CpG	0	0	-1.31158	-1.89859	0	-3.14399	-5.10885	-2.3775	1.31716	-2.82484
Enpp4	NM_199016	E	CpG	0	0	0	-1.61481	0	-2.2942	-3.62617	-1.87208	0	-2.09863
Slc7a2	NM_001044740	E	CpG	0	0	0	0	0	0	0	0	0	0
Ikzf1	NM_001025597	E	CpG	0	0	0	0	0	0	0	0	0	0
Mfsd7a	NM_172883	E	CpG	0	0	0	0	0	0	0	0	0	0
5730508B09Rik	NM_027482	E	CpG	0	0	0	0	0	-2.39335	-1.91417	-2.05827	0	-2.07968
Hopx	NM_001159900	E	CpG	0	0	0	0	0	0	0	0	0	0
Fmnl2	NM_172409	E	CpG	0	0	0	0	0	0	0	0	0	0
Nod1	NM_172729	E	CpG	0	0	0	0	0	0	0	0	0	0
Plekha4	NM_148927	E	CpG	0	0	0	0	0	0	0	0	0	0
Flnb	NM_134080	E	CpG	0	0	-1.56072	0	0	0	0	0	0	0
Dtx3l	NM_001013371	E	CpG	0	0	0	-1.63634	0	-2.43789	-3.04404	-2.17399	0	-2.43844
1810029B16Rik	NM_025465	E	CpG	0	0	0	0	0	0	0	0	0	0
Cnn3	NM_028044	E	CpG	0	0	0	0	0	0	0	0	0	0
Lpar1	NM_172989	E	CpG	0	0	0	0	0	0	0	0	0	0
Mmp25	NM_001033339	E	CpG	0	0	0	0	0	0	0	0	0	0
Katna1	NM_011835	E	CpG	0	0	0	0	0	0	0	0	0	0
Parp9	NM_030253	E	CpG	0	0	0	-1.51369	0	-1.84499	-3.39698	-1.53495	0	-1.59031
Armcx6	NM_001007578	E	CpG	0	0	0	0	0	0	0	0	0	0
AW011738	NR_030671	E	CpG	0	0	0	0	0	0	-5.99182	0	0	0
Pfkfb3	NM_001177752	E	CpG	0	0	0	0	0	0	0	0	0	0
Cycs	NM_007808	E	CpG	0	0	0	0	0	0	0	0	0	0
Mtus1	NM_001005863	E	CpG	0	0	0	0	0	0	0	0	0	0
Slco3a1	NM_001038643	E	CpG	0	0	0	0	0	0	0	0	0	0
40607	NM_027314	E	CpG	0	0	0	0	0	0	0	0	0	0
Gpd2	NM_001145820	E	CpG	0	0	0	0	0	0	0	0	0	0
Itga4	NM_010576	E	CpG	0	0	0	1.65518	0	0	0	0	0	0
Fam102b	NM_001163567	E	CpG	0	0	0	0	0	0	0	0	0	0
Igf2bp2	NM_183029	E	CpG	0	0	0	0	0	0	0	0	0	0
Ppa1	NM_026438	E	CpG	0	0	0	0	0	0	-2.05114	0	0	0
Sema4c	NM_001126047	E	CpG	0	0	0	0	0	0	0	0	0	0
Ass1	NM_007494	E	CpG	0	0	0	0	0	0	0	0	1.92523	0
Dram1	NM_027878	E	CpG	0	0	0	1.39573	0	0	-1.88786	0	0	0
Znfx1	NM_001033196	E	CpG	0	0	0	-1.51069	0	-2.01924	-3.16595	-1.75303	1.34952	-2.06798
Dst	NM_133833	E	CpG	0	0	0	0	0	0	0	0	0	0
Il13ra1	NM_133990	E	CpG	0	0	0	0	0	0	-1.48015	0	0	0
Procr	NM_011171	E	CpG	0	0	2.59628	0	0	0	-1.66918	0	0	0
Tapbp	NM_001025313	E	CpG	0	0	1.21358	-1.24682	0	-1.51015	-2.31527	-1.29204	0	-1.3053
Sepw1	NM_009156	E	CpG	0	0	0	0	0	0	0	0	0	0
Sntb1	NM_016667	E	CpG	0	0	0	0	0	0	0	0	0	0
Tspo	NM_009775	E	CpG	0	0	0	0	0	0	-1.58716	0	1.34172	0
1500012F01Rik	NM_001081005	E	CpG
Stat5a	NM_001164062	E	CpG	0	0	0	0	0	0	0	0	1.70552	0
Sh3bp4	NM_133816	E	CpG	0	0	0	0	0	0	0	0	0	0
Ccl22	NM_009137	E	LCG	0	0	-2.76665	-1.30865	-1.71331	1.85005	-1.58745	1.49393	-1.11962	1.48642
Cxcl9	NM_008599	E	LCG	0	0	0	0	0	0	0	0	0	0
Cd69	NM_001033122	E	LCG	0	0	0	-3.26816	0	0	0	0	0	0
Saa3	NM_011315	E	LCG	0	0	-2.17673	0	0	0	-2.1002	0	1.6177	0
Tnfsf15	NM_177371	E	LCG	0	0	0	-3.87294	-2.95819	-2.33165	0	0	-2.17432	0
Nos2	NM_010927	E	LCG	-1.32822	0	0	0	0	-7.44815	-3.54387	-3.03462	1.26049	-4.7733
AW112010	NM_001177351	E	LCG	0	0	0	0	0	0	0	0	0	0
Rsad2	NM_021384	E	LCG	0	0	0	-2.48368	0	-3.49824	-8.99369	-2.70984	1.72878	-2.51616
Ifit1	NM_008331	E	LCG	-1.27719	-1.35234	-1.63796	-2.83124	-1.18915	-3.66567	-9.46047	-2.80439	1.38044	-2.59548
Il27	NM_145636	E	LCG	0	-1.27521	-2.54584	-1.78328	-1.30532	-2.07124	-5.65364	-1.76607	1.2394	-1.76408
Ccl8	NM_021443	E	LCG	0	0	0	0	0	0	0	0	0	0
Serpina3f	NM_001168295	E	LCG	0	0	0	0	0	0	-6.67484	0	0	0
Il4i1	NM_010215	E	LCG	0	0	-2.44116	0	0	3.05178	0	2.8154	1.85725	1.95946
Mx2	NM_013606	E	LCG	-1.37816	0	0	-2.25042	0	-2.86254	-5.93154	-1.95381	0	-2.77386
Fpr2	NM_008039	E	LCG	0	0	0	0	0	0	0	0	0	0
Fam26f	NM_175449	E	LCG	0	0	0	0	0	0	0	0	0	0
Ifit2	NM_008332	E	LCG	-1.37905	-1.196	0	-3.24456	-1.35867	-4.53022	-10.0986	-3.01091	1.17661	-3.17287
Hdc	NM_008230	E	LCG	0	0	-1.96699	0	0	0	-6.09628	0	0	0
Tarm1	NM_177363	E	LCG	0	0	0	0	0	0	0	0	0	0
Adamts4	NM_172845	E	LCG	0	0	0	0	0	0	0	0	0	0
Gm12250	NM_001135115	E	LCG	0	0	0	0	0	0	0	0	0	0
I830012O16Rik	NM_001005858	E	LCG	0	0	0	0	0	0	0	0	0	0
Ifit3	NM_010501	E	LCG	-1.47933	-1.47923	-1.25638	-4.47412	-1.38292	-5.13808	-11.5507	-3.21713	1.35122	-2.98712
Cd200	NM_010818	E	LCG	0	0	0	0	0	0	0	0	0	0
Slfn8	NM_181545	E	LCG	0	0	-1.92416	-1.81872	0	-3.70106	-3.92654	-2.41689	1.3615	-3.7288
Ccnd2	NM_009829	E	LCG	0	0	0	0	0	0	0	0	0	0
Vcan	NM_001081249	E	LCG	0	0	0	0	0	0	0	0	0	0
Akap2	NM_001035532	E	LCG	0	0	0	0	0	-2.46936	0	0	0	0
Itgb8	NM_177290	E	LCG	0	0	0	0	0	0	0	0	0	0
Gbp7	NM_001083312	E	LCG	0	-1.54866	0	-2.39238	0	-3.05965	-7.24256	-2.6536	0	-2.84523
Il15	NM_008357	E	LCG	0	0	-2.2704	0	-1.91892	-2.50969	-5.82922	0	0	-2.16372
Cfb	NM_001142706	E	LCG	0	0	0	0	0	0	-11.2705	0	3.16688	0
Slamf8	NM_029084	E	LCG	0	0	0	0	0	0	0	0	0	0
BC094916	NM_001024721	E	LCG	0	0	0	0	0	0	0	0	0	0
Slfn4	NM_011410	E	LCG	-1.73131	-1.52666	-1.21107	-2.58634	0	-2.50752	-3.62838	-1.85323	1.2222	-2.42494
Sp140	NM_001013817	E	LCG	0	0	0	-1.59432	0	-1.79265	-3.94734	-1.85778	1.29234	-1.77529
Lcn2	NM_008491	E	LCG	0	0	0	0	0	0	0	0	0	0
A530032D15Rik	NM_213615	E	LCG	0	0	0	0	0	-2.41715	-4.99654	-2.3689	0	-1.87047
Gm6524	NR_028307	E	LCG	0	0	0	0	0	0	0	0	0	0
Gbp6	NM_194336	E	LCG	0	0	0	0	0	0	0	0	0	0
Ifi204	NM_008329	E	LCG	-1.56355	-1.58165	0	-3.06339	-1.34891	-3.78261	-7.1394	-2.56809	1.2434	-2.96521
Pnp	NM_013632	E	LCG	0	0	0	-1.58858	-1.33424	-1.95725	-2.67473	-1.64326	0	-1.76205
Gm11435	NM_001045543	E	LCG	0	0	0	0	0	0	0	0	0	0
Slc28a2	NM_172980	E	LCG	0	0	0	0	0	0	0	0	3.17771	-4.30824
Oasl2	NM_011854	E	LCG	0	-1.74277	0	-3.12215	0	-4.29157	-12.2041	-2.47461	0	-2.21638
Pilra	NM_153510	E	LCG	0	0	0	0	0	0	0	0	0	0
Ifi35	NM_027320	E	LCG	0	0	0	-1.50955	0	-1.49424	-3.51506	0	0	0
Cst7	NM_009977	E	LCG	0	0	0	0	0	0	0	0	0	0
Sp110	NM_175397	E	LCG	0	0	0	-1.46363	0	-1.59713	-3.3444	-1.62081	0	-1.60242
Agrn	NM_021604	E	LCG	0	0	0	0	0	0	0	0	0	0
Ctrl	NM_023182	E	LCG	0	0	0	0	0	0	0	0	0	0
Psmb10	NM_013640	E	LCG	0	0	0	-1.60322	0	-1.46183	-2.75113	-1.39705	0	0
Axl	NM_001190974	E	LCG	0	0	-1.94761	-2.1664	0	0	-1.98676	0	0	0
H2-T23	NM_010398	E	LCG	0	0	1.40859	0	0	0	-3.25218	0	0	0
Batf	NM_016767	E	LCG	0	0	0	0	0	0	0	0	0	0
2610203C20Rik	NR_015483	E	LCG	0	0	0	0	0	0	0	0	0	0

### Sheet: Fig. 7 Group F
Gene	Gene_Refseq	Class	Promoter	EDGE test: SCR_SAL_SR vs SR1_SAL, tagwise dispersions - Fold change	EDGE test: SCR_SAL_SR vs SR2_SAL, tagwise dispersions - Fold change	EDGE test: SCR_SAL_SR vs SR6_SAL, tagwise dispersions - Fold change	EDGE test: SCR_SAL_SR vs SR7_SAL, tagwise dispersions - Fold change	EDGE test: SCR_SAL_SR vs SR9_SAL, tagwise dispersions - Fold change	EDGE test: SCR_SAL_hnrnp vs hnrnpC_SAL, tagwise dispersions - Fold change	hnrnpF EDGE test: salwt vs salkd hnrnpf, tagwise dispersions - Fold change	EDGE test: SCR_SAL_hnrnp vs hnrnpK_SAL, tagwise dispersions - Fold change	hnrnp M EDGE test: CONSAL vs hnrnpm_SAL, tagwise dispersions - Fold change	EDGE test: SCR_SAL_hnrnp vs hnrnpU_SAL, tagwise dispersions - Fold change
Lhx2	NM_010710	F	CpG	0	0	0	0	0	0	0	0	0	0
Usp18	NM_011909	F	CpG	-1.33427	-1.23887	0	-2.03602	-1.27192	-3.13002	-7.18678	-2.35646	0	-2.73887
Setdb2	NM_001081024	F	CpG	0	0	0	0	0	-2.42186	-3.20306	-2.04813	0	-2.36107
BC016423	NM_134063	F	CpG	0	0	0	0	0	0	0	0	0	0
Zfp800	NM_001081678	F	CpG	0	0	0	0	0	0	0	0	0	0
Gnb4	NM_013531	F	CpG	0	0	0	0	0	0	0	0	0	0
Spsb1	NM_029035	F	CpG	0	0	0	0	0	0	0	0	0	0
BC013712	NM_001033308	F	CpG	0	0	0	0	0	0	0	0	0	0
Mapkbp1	NM_011941	F	CpG	0	0	0	0	0	0	0	0	0	0
Xkr8	NM_201368	F	CpG	0	0	0	0	0	0	0	0	0	0
Tor3a	NM_023141	F	CpG	0	0	0	-1.45245	0	-1.96927	-1.82732	-1.72924	0	-2.02644
Usp12	NM_011669	F	CpG	0	0	0	0	0	0	0	0	0	0
1110038F14Rik	NM_054099	F	CpG	0	0	0	0	0	0	0	0	0	0
Mlkl	NM_029005	F	CpG	0	0	0	0	0	-2.05238	-2.75412	0	0	0
Rnf31	NM_194346	F	CpG	0	0	0	0	0	0	0	0	0	0
Zeb1	NM_011546	F	CpG	0	0	0	0	0	0	0	0	0	0
Fam82a2	NM_001033136	F	CpG	0	0	0	0	0	0	0	0	0	0
Dll1	NM_007865	F	CpG	0	0	0	0	0	0	0	0	0	0
Tmem67	NM_177861	F	CpG	0	0	0	0	0	0	0	0	0	0
Fndc3a	NM_207636	F	CpG	0	0	0	0	0	0	-1.76607	0	0	0
Whamm	NM_001004185	F	CpG	0	0	0	0	0	0	0	0	0	0
Aldh1b1	NM_028270	F	CpG	0	0	0	0	0	0	0	0	0	0
Gm12216	NR_033332	F	CpG	0	0	0	0	0	0	0	0	0	0
Parp12	NM_172893	F	CpG	0	0	0	-1.58608	0	-2.05847	-3.00324	-1.76297	0	-1.72554
Ddx58	NM_172689	F	CpG	0	0	0	-1.83089	0	-2.05244	-4.0941	-1.74351	1.26447	-1.87722
3110001I22Rik	NM_025653	F	CpG	0	0	0	0	0	0	0	0	0	0
Samhd1	NM_001139520	F	CpG	0	0	0	0	0	0	-2.06931	0	0	0
Cdyl2	NM_029441	F	CpG	0	0	0	0	0	0	0	0	0	0
Hmgn3	NM_026122	F	CpG	0	0	0	0	0	0	0	0	0	0
Kdr	NM_010612	F	CpG	0	0	0	0	0	0	0	0	0	0
Glipr2	NM_027450	F	CpG	0	0	0	0	0	0	0	0	0	0
4933412E12Rik	NR_038025	F	CpG	0	0	0	0	0	0	0	0	0	0
Atp10a	NM_009728	F	CpG	0	0	0	0	0	0	0	0	0	0
Cox18	NM_001033310	F	CpG	0	0	0	0	0	0	0	0	0	0
Mfsd6l	NM_146004	F	CpG	0	0	0	0	0	0	0	0	0	0
6030422M02Rik	NM_177722	F	CpG	0	0	0	0	0	0	0	0	0	0
1110018G07Rik	NM_178065	F	CpG	0	0	0	0	0	0	0	0	0	0
Rcn1	NM_009037	F	CpG	0	0	0	0	0	0	0	0	0	0
Parp11	NM_181402	F	CpG	0	0	0	0	0	0	-2.74334	0	0	0
Ccdc101	NM_029339	F	CpG	0	0	0	0	0	0	0	0	0	0
Pdk3	NM_145630	F	CpG	0	0	0	0	0	0	0	0	0	0
Crim1	NM_015800	F	CpG	0	0	0	0	0	0	0	0	0	0
Tap2	NM_011530	F	CpG	0	0	0	0	0	0	-2.458	0	0	0
Trim30b	NM_175648	F	LCG	0	0	0	0	0	0	0	0	0	0
Iigp1	NM_001146275	F	LCG	0	0	0	0	0	0	-18.7385	0	0	0
Mx1	NM_010846	F	LCG	-3.03827	0	0	-7.56237	-3.78837	-7.23706	-19.6094	-4.66335	3.00858	-6.32938
Gm14446	NM_001101605	F	LCG	0	0	0	0	0	0	0	0	0	0
Serpina3g	NM_009251	F	LCG	0	0	0	0	0	0	0	0	0	0
Klrk1	NM_001083322	F	LCG	0	0	0	0	0	0	0	0	0	0
Tnfsf10	NM_009425	F	LCG	0	0	0	0	0	0	-7.154	0	0	0
Pydc4	NM_001177349	F	LCG	0	0	0	0	0	0	0	0	0	0
Batf2	NM_028967	F	LCG	0	0	0	-3.75455	0	-4.6376	-7.4702	-3.22229	0	-4.5923
Pydc3	NM_001162938	F	LCG	0	0	0	0	0	0	0	0	0	0
Gm4951	NM_001033767	F	LCG	0	0	0	0	0	0	-8.03448	0	0	0
Gbp4	NM_008620	F	LCG	0	0	0	0	0	0	0	0	0	0
Tagap	NM_145968	F	LCG	0	0	0	0	0	0	0	0	1.64534	0
Slfn1	NM_011407	F	LCG	0	0	0	0	0	0	-7.90259	0	0	0
G530011O06Rik	NR_029457	F	LCG	0	0	0	0	0	0	0	0	0	0
Gm4902	NM_001164327	F	LCG	0	0	0	0	0	0	0	0	0	0
Ifi44	NM_133871	F	LCG	-1.31345	-1.31872	1.3614	-2.27557	0	-2.12197	-4.73257	-1.53793	0	-1.43014
F830016B08Rik	NM_001101475	F	LCG	0	0	0	0	0	0	0	0	0	0
Pyhin1	NM_175026	F	LCG	0	0	0	0	0	0	0	0	0	0
Igtp	NM_018738	F	LCG	0	0	0	-2.11339	0	-3.26698	-5.87145	-2.14718	0	-2.79691
Phf11	NM_172603	F	LCG	0	0	0	0	0	0	0	0	0	0
Irgm1	NM_008326	F	LCG	-1.26264	0	0	-1.96638	-1.26808	-2.83026	-3.82531	-2.32655	0	-2.63718
Cp	NM_007752	F	LCG	0	0	0	0	0	0	0	0	0	0
Ppm1k	NM_175523	F	LCG	0	0	0	0	0	0	0	0	0	0
Il15ra	NM_133836	F	LCG	0	0	0	0	0	0	0	0	0	0
Irgm2	NM_019440	F	LCG	0	0	0	-1.9817	0	-2.52128	-3.76105	-2.09589	0	-2.67306
Trim21	NM_001082552	F	LCG	0	0	0	-1.91226	0	-2.90068	-3.34729	-2.34046	0	-3.24347
Fgl2	NM_008013	F	LCG	0	0	0	0	0	0	0	0	0	0
D14Ertd668e	NM_199015	F	LCG	0	0	0	0	0	0	0	0	0	0
Ifi47	NM_008330	F	LCG	0	0	-2.30892	-2.97921	0	-6.76708	-16.6676	-2.99294	0	-4.38204
Ms4a4c	NM_029499	F	LCG	0	0	0	0	0	0	0	0	4.95666	0
Slfn5	NM_183201	F	LCG	0	0	0	-1.91033	0	-2.62047	-4.97481	-2.16609	1.2307	-2.87468
Il18bp	NM_010531	F	LCG	0	0	0	0	0	0	0	0	0	0
A430084P05Rik	NM_001045526	F	LCG	0	0	0	0	0	0	0	0	0	0
Herc6	NM_025992	F	LCG	0	0	0	-2.4628	0	-2.45056	-5.49721	0	0	0
Trim30d	NM_001167828	F	LCG	0	0	0	0	0	0	-11.5889	0	0	0
Gm6907	NM_001164289	F	LCG	0	0	0	0	0	0	0	0	0	0
Slfn9	NM_172796	F	LCG	0	0	-1.85516	0	0	-2.52972	-4.39086	-1.84725	0	-2.52863
Mndal	NM_001170853	F	LCG	-1.43097	0	0	-2.26171	0	0	-3.36423	0	0	0
Zbp1	NM_021394	F	LCG	0	-1.84972	0	-3.94146	0	-2.91262	-10.4321	0	0	0
Gbp9	NM_172777	F	LCG	0	0	0	0	0	0	-4.3271	0	0	0
Ddx60	NM_001081215	F	LCG	0	0	0	-3.36515	0	-3.0004	-6.314	-2.46798	0	-2.38704
Irf7	NM_016850	F	LCG	-1.37142	-1.29482	1.59901	-2.3053	0	-2.16513	-6.47978	-1.41692	0	0
Slc25a22	NM_026646	F	LCG	0	0	0	0	0	0	-2.58518	0	0	0
Tlr3	NM_126166	F	LCG	0	0	0	-3.26822	0	-4.08582	-6.02841	-2.71326	0	-3.64061
Pla2g16	NM_139269	F	LCG	0	0	0	0	0	0	0	0	0	0
Nmi	NM_001141948	F	LCG	0	0	0	-1.79243	0	0	-2.32223	0	0	0
Il18	NM_008360	F	LCG	0	0	0	0	0	0	-2.68594	0	1.58249	0
Gm6904	NM_001164329	F	LCG	0	0	0	0	0	0	0	0	0	0
Nlrc5	NM_001033207	F	LCG	0	0	0	0	0	0	-2.94108	0	0	0
Trim30a	NM_009099	F	LCG	-1.40105	-1.34956	0	-2.28462	0	-2.75453	-4.61843	-1.88004	1.20723	-2.68676
Pcgf5	NM_029508	F	LCG	0	0	0	0	0	0	0	0	0	0
Pilrb1	NM_133209	F	LCG	0	0	0	0	0	0	0	0	0	0
Gbp11	NM_001039647	F	LCG	0	0	0	0	0	0	0	0	0	0
Tmem176a	NM_025326	F	LCG	0	0	0	0	0	0	0	0	0	0
H2-T10	NM_010395	F	LCG	0	0	0	0	0	0	0	0	0	0
Pttg1	NM_001131054	F	LCG	0	0	0	0	0	0	-1.64852	0	0	0
Tap1	NM_001161730	F	LCG	0	0	0	-2.26749	0	-2.73999	-4.56927	-1.93898	0	-2.4044
Angpt1	NM_009640	F	LCG	0	0	0	0	0	0	0	0	0	0
1600014C10Rik	NM_001085385	F	LCG	0	0	0	0	0	0	-2.55658	0	0	0
D730005E14Rik	NR_030675	F	LCG	0	0	0	0	0	0	0	0	0	0
Gm5424	NR_002687	F	LCG	0	0	0	0	0	0	0	0	0	0
H2-T22	NM_010397	F	LCG	0	0	0	-1.78356	0	-2.31032	-4.51521	-2.00309	0	-2.09792
Fcgr1	NM_010186	F	LCG	-1.92684	0	1.54709	-2.48951	-1.76222	0	-5.74408	0	1.79706	-2.40518
Fcgr4	NM_144559	F	LCG	0	0	0	-1.80194	0	-2.57364	-4.90635	-2.09238	1.9971	-2.48355
Oas3	NM_145226	F	LCG	0	0	0	-1.95177	0	-1.59553	-4.77299	0	0	-1.38864
Sell	NM_001164059	F	LCG	0	0	0	0	0	0	0	0	0	0
Parp10	NM_001163575	F	LCG	0	0	0	-1.71598	0	-2.30601	-2.93035	-1.83224	0	-2.2575
Il12rb1	NM_008353	F	LCG	0	0	0	0	0	0	0	0	0	0
Bckdhb	NM_199195	F	LCG	0	0	0	0	0	0	0	0	0	0
Fap	NM_007986	F	LCG	0	0	0	0	0	0	0	0	0	0
Psmb8	NM_010724	F	LCG	0	0	0	-1.68161	-1.32883	0	-2.29977	0	0	0
Gm13315	NR_028497	F	LCG	0	0	0	0	0	0	0	0	0	0
Uba7	NM_023738	F	LCG	0	-1.74837	0	-2.20218	0	-1.94892	-3.01647	0	0	-1.8941
Itpr1	NM_010585	F	LCG	0	0	0	0	0	0	0	0	0	0
Bst2	NM_198095	F	LCG	-1.30765	-1.25257	1.71253	-1.6075	-1.12958	-1.85408	-4.82306	-1.32403	0	0

### Sheet: Fig. S7 Induced Group 1
Feature ID	EDGE test: SCR_SAL_hnrnp vs hnrnpC_SAL, tagwise dispersions - Fold change	hnrnpF EDGE test: salwt vs salkd hnrnpf, tagwise dispersions - Fold change	EDGE test: SCR_SAL_hnrnp vs hnrnpK_SAL, tagwise dispersions - Fold change	hnrnp M EDGE test: CONSAL vs hnrnpm_SAL, tagwise dispersions - Fold change	EDGE test: SCR_SAL_hnrnp vs hnrnpU_SAL, tagwise dispersions - Fold change	EDGE test: SCR_SAL_SR vs SR1_SAL, tagwise dispersions - Fold change	EDGE test: SCR_SAL_SR vs SR2_SAL, tagwise dispersions - Fold change	EDGE test: SCR_SAL_SR vs SR6_SAL, tagwise dispersions - Fold change	EDGE test: SCR_SAL_SR vs SR7_SAL, tagwise dispersions - Fold change	EDGE test: SCR_SAL_SR vs SR9_SAL, tagwise dispersions - Fold change
Tnf	-1.32816	-1.2941	-1.10468	1.14775	-1.06831	-1.15284	-1.16995	1.3649	-1.30274	-1.17117
Ccl2	-1.31777	-3.32996	-1.65025	-2.14895	-1.36038	0	1.41421	1.80734	-1.42787	1.47543
Ccl3	-1.57188	-1.36715	-1.56384	-1.11363	-1.48012	-1.24728	0	1.17277	-1.52975	-1.1162
Ccl7	0	0	-1.50562	-2.59416	0	0	1.33898	1.43844	-1.76677	1.5592
Icam1	1.44186	0	1.5251	1.50101	1.24696	0	1.28726	0	1.17364	0
Ccl4	-1.49899	-2.14803	-1.29852	-1.09615	-1.22163	-1.22084	0	1.29054	-1.46881	0
Sdc4	0	-1.53194	1.15663	1.32159	1.09585	0	1.10868	-1.1522	-1.20316	-1.23332
Cxcl2	-1.09781	-1.17862	0	-1.30956	0	-1.15983	1.11198	1.43631	-1.32769	0
Tnfsf9	1.32368	-1.71897	1.44669	1.79919	1.49868	0	0	0	0	0
Nfkbia	0	-1.16601	1.21987	1.34419	1.17429	0	0	0	0	0
Tnfaip2	0	-1.229	0	1.54698	0	0	0	-1.57013	1.46666	0
Clec4e	-1.95177	-1.46109	-2.08963	1.20224	-2.00579	0	0	1.16995	0	0
Il1b	0	-1.35768	-1.37229	1.07193	-1.38366	-1.27137	0	-2.92784	-1.36441	-1.18105
Dusp1	1.52556	-1.49252	1.81116	2.24161	1.7682	0	0	0	0	0
Tlr2	0	-1.28487	0	1.4781	-1.30786	0	0	-1.14482	1.29206	0
Cd83	1.43709	0	1.47176	1.21971	1.30418	0	1.40508	0	1.44941	-1.26725
Plek	0	-1.47346	-1.20219	0	-1.18441	0	0	0	0	0
Ccrl2	-3.42093	-4.49371	-2.54318	1.93805	-3.29694	0	0	1.74224	0	0
Nfkbiz	0	0	0	1.65825	0	0	0	1.46397	0	0
Rasgef1b	-1.8906	-1.88373	0	0	-1.83483	0	0	0	0	0
Ccl12	0	0	0	0	0	0	0	2.69511	0	0
Tnfaip3	-1.40537	0	0	1.66188	0	0	0	0	0	0
Cxcl1	-2.59813	-9.28034	-2.02171	1.34697	-2.2759	-1.16639	0	-1.32059	-1.92501	-1.23995
Junb	1.63155	-1.25062	1.93672	1.18066	1.70795	0	0	1.27794	0	-1.26618
Irf1	-2.44453	-4.17957	0	0	-2.37569	0	0	0	-1.91833	0
Ptgs2	1.22237	0	0	1.25951	0	0	0	1.20857	0	1.31553
Kctd12	0	-2.37182	0	0	0	0	0	0	0	0
Mdm2	1.37182	-1.32894	1.52586	0	1.33108	0	0	1.38665	0	0
Plk2	-1.52651	0	-1.42539	1.73578	-1.63408	0	1.4166	5.48708	0	1.47808
Itga5	1.65216	0	1.60082	1.33932	1.57209	1.16914	0	-1.32501	1.17635	1.18688
Ehd1	0	0	0	1.17379	1.1862	0	0	-1.45198	0	0
Slc2a6	0	0	0	1.4319	-1.62693	0	0	1.36461	0	0
Nlrp3	0	0	1.23915	1.17464	0	0	1.16169	0	0	0
Ifrd1	-1.30871	0	0	0	0	0	1.53576	1.51099	0	0
Socs3	0	-1.85053	0	1.44562	0	-1.21631	-1.26829	-1.32064	-1.42503	0
Rgs1	-1.3747	0	-1.45626	0	-1.51881	0	0	1.39731	-1.70298	0
Il1rn	-2.31735	-1.70654	-2.1606	1.19138	-1.99922	0	0	1.66628	-1.16189	1.29747
Errfi1	2.54607	0	2.12127	0	2.53584	0	0	0	0	0
Marcksl1	-1.53882	-1.56955	0	0	-1.23803	-1.14547	0	-1.14163	-1.22078	-1.1495
Rnf19b	0	-1.4111	0	0	0	0	0	0	0	0
Plaur	-1.15654	-1.67831	0	0	0	0	0	-1.34991	0	0
Ppp1r15a	-1.86634	0	0	1.6864	0	0	0	0	0	0
Ifnb1	-2.84816	-3.08077	-2.07428	0	-2.60692	0	0	0	0	0
Casp4	0	-1.85089	0	0	-1.80483	0	0	0	0	0
Pim1	1.17803	-1.47282	1.31785	1.24653	1.32597	0	0	1.51136	0	0
Gadd45b	0	0	0	1.52601	0	0	0	0	0	0
Nupr1	0	0	0	0	0	0	0	0	0	0
Ripk2	0	0	0	1.26526	0	0	0	-1.94158	-1.42507	0
Tnip3	0	0	0	0	0	0	0	0	0	0
Csf1	0	-2.32759	0	0	0	0	0	0	0	0
Bcl2l11	0	0	0	0	0	0	0	0	0	0
Tcfec	0	0	0	0	0	0	0	0	0	0
Icosl	0	0	0	0	0	0	0	0	0	0
Csrnp1	1.42851	-2.23921	1.73426	0	1.69596	0	0	0	0	0
Zc3h12c	1.72878	0	1.56174	1.79328	0	0	0	0	1.38241	0
Ell2	0	-2.20283	0	0	0	0	0	0	0	0
Rel	1.33518	0	1.44448	0	1.33922	0	0	1.4776	0	0
Pvr	0	0	0	0	0	0	0	0	0	0
Zfp263	0	0	0	0	0	0	0	0	1.80483	0
Il1a	1.82443	-1.94095	1.41264	-1.10437	1.40667	-1.20469	-1.18433	-3.31947	0	-1.31658
Skil	0	0	0	0	0	0	0	0	0	0
Arl5c	0	0	-1.89847	0	-1.97979	0	0	0	0	0
Ets2	-1.32319	0	0	-1.60419	-1.24852	0	0	1.52283	0	0
Med21	0	0	0	0	0	0	0	0	0	0
Il10	4.60808	0	0	0	3.07827	0	0	0	0	0
Sod2	0	-1.35727	0	1.34734	0	0	0	0	0	0
Vcam1	0	0	0	0	0	0	0	0	0	0
Pcdh7	0	0	0	0	0	0	0	1.37235	0	0
Ccrn4l	0	0	0	0	0	0	0	0	0	0
Traf1	0	0	0	1.53396	0	0	0	0	0	0
Samsn1	0	0	0	0	0	0	0	0	0	0
Egr2	4.54816	0	3.87433	0	3.27711	0	0	0	0	0
Klf7	0	0	0	0	0	0	0	0	0	0
Nfkbid	0	0	1.32165	0	0	0	0	0	0	0
Pde4b	0	0	0	0	0	0	0	0	0	0
Nfkbib	0	0	0	0	0	0	0	0	0	0
Tiparp	-1.33945	-1.54263	0	0	0	0	0	0	0	0
Zswim4	2.15342	0	2.49233	0	2.35175	0	0	0	0	0
Gpr84	0	0	0	1.21441	0	-1.17334	0	0	-1.15987	-1.13683
Nfkbie	0	0	0	1.39465	0	0	0	-1.71478	0	0
Rab20	0	0	0	0	0	0	0	0	0	0
Dusp5	1.91386	-1.40218	2.21833	0	2.12329	0	0	0	0	0
Ankrd57	0	0	0	0	0	0	0	0	0	0
Csf2	0	0	0	0	0	-2.14184	0	2.53538	0	0
Zc3h12a	0	0	0	0	0	0	0	1.27589	0	0
Gm6377	0	0	0	0	0	0	0	0	0	0
Gpr132	0	0	0	0	0	0	0	0	0	0
Dusp2	3.10728	0	3.24459	1.62754	3.61348	0	0	0	0	0
Jag1	2.97577	0	0	0	0	0	0	0	0	0
Prdm1	0	0	0	0	0	0	0	0	0	0
Id3	0	0	0	0	0	0	0	0	1.60776	0
Stx11	0	0	0	0	0	0	0	0	0	0
Gja1	0	0	0	0	0	0	0	0	0	0
Niacr1	0	0	0	0	0	0	0	0	0	0
Ptger4	0	0	0	0	0	0	0	0	0	0
Gpr85	0	0	0	0	0	0	0	0	0	0
Relb	0	0	0	0	0	0	0	0	0	0
Trim13	0	0	0	0	0	0	0	0	0	0
Cdc42ep2	0	0	0	0	0	0	0	0	1.46029	0
Gem	0	0	0	0	0	0	0	0	0	0
Maff	0	0	1.68849	0	0	0	0	2.21161	0	0
Sele	0	0	0	0	0	0	0	0	0	0
Osgin2	0	0	0	0	0	0	0	1.59354	0	0
D8Ertd82e	0	0	0	0	0	0	0	0	0	0
Cxcl3	0	0	0	0	0	0	0	0	0	0
Kdm6b	2.22657	0	2.2779	0	2.19418	0	0	0	0	0
P2ry2	0	0	0	0	0	0	0	0	0	0
Adora2b	0	-1.54355	0	0	0	0	0	0	0	0
Phldb1	1.91755	0	1.88302	0	1.46789	0	0	0	0	0
Nod2	0	0	0	0	0	0	0	0	0	0
Phlda1	1.2674	-1.57455	1.66539	0	1.5283	-1.31876	0	1.31963	0	0
Icam4	0	0	0	0	0	0	0	0	0	0
Mefv	0	0	0	0	0	0	0	0	0	0
Gm14005	0	0	0	0	0	0	0	0	0	0
H2-M2	0	0	0	0	0	0	0	0	0	0
Serpinb2	0	0	0	0	0	0	0	0	0	0
Slc7a11	0	0	0	0	0	0	0	0	0	0
Lif	0	0	0	-1.88307	1.28002	-1.22865	-1.20328	1.49154	0	0
Cflar	0	-1.65455	0	1.39405	0	0	0	1.54274	0	0
Adamts1	0	0	0	0	0	0	0	0	0	0
Ccr3	0	0	0	0	0	0	0	0	0	0
Plscr1	0	0	0	0	0	0	0	0	0	0
Plat	0	0	0	0	0	0	0	0	0	0
Frmd6	0	0	0	0	0	0	0	0	0	0
Flrt3	0	0	0	0	0	0	0	0	0	0
Cdk5r1	0	0	2.27525	0	2.28813	0	0	0	0	0
3110009E18Rik	0	0	0	0	0	0	0	0	0	0
1200009I06Rik	0	0	0	0	0	0	0	0	0	0
Areg	0	0	0	0	0	0	0	0	8.86746	0
Htra4	0	0	0	0	0	0	0	0	0	0
Lox	0	0	0	0	0	0	0	0	0	0
Adm	0	0	0	0	0	0	0	0	0	0
F3	0	0	0	0	0	0	0	0	0	0
Lrrc63	0	0	0	0	0	0	0	0	0	0
Clcf1	0	0	0	0	0	0	0	0	0	0
H2-Q6	0	-2.17545	0	0	0	0	-1.29673	0	-1.85155	-1.30437
Bcl2a1b	1.28795	0	0	1.37074	1.20292	0	0	-1.3323	-1.56375	0
Il23a	0	0	0	0	0	0	0	0	0	0
8430408G22Rik	0	0	0	0	0	0	0	0	0	0
Sema6d	0	0	0	0	0	0	0	0	0	0
Arg2	0	0	0	0	0	0	0	0	0	0
Hspa1b	0	1.43535	0	0	0	0	0	0	2.29759	0
H2-Q8	0	0	0	0	0	0	0	0	0	0
Olr1	3.3273	0	0	1.39284	0	0	0	-4.26368	1.70846	0
Hspa1a	0	0	0	0	0	0	0	0	0	0
Htra1	0	0	0	0	0	0	0	0	0	0
Spry1	0	0	0	0	0	0	0	0	0	0
A1cf	0	0	0	0	0	0	0	0	0	0
Gm2382	0	0	0	0	0	0	0	0	0	0
Fam55c	0	0	0	0	0	0	0	0	0	0
Fosl1	1.54179	0	1.67651	0	1.71458	0	0	0	0	0
Hbegf	0	0	1.46894	0	0	0	0	0	0	-1.99362

### Sheet: Fig. S7 Induced Group 2
Feature ID	EDGE test: SCR_SAL_hnrnp vs hnrnpC_SAL, tagwise dispersions - Fold change	hnrnpF EDGE test: salwt vs salkd hnrnpf, tagwise dispersions - Fold change	EDGE test: SCR_SAL_hnrnp vs hnrnpK_SAL, tagwise dispersions - Fold change	hnrnp M EDGE test: CONSAL vs hnrnpm_SAL, tagwise dispersions - Fold change	EDGE test: SCR_SAL_hnrnp vs hnrnpU_SAL, tagwise dispersions - Fold change	EDGE test: SCR_SAL_SR vs SR1_SAL, tagwise dispersions - Fold change	EDGE test: SCR_SAL_SR vs SR2_SAL, tagwise dispersions - Fold change	EDGE test: SCR_SAL_SR vs SR6_SAL, tagwise dispersions - Fold change	EDGE test: SCR_SAL_SR vs SR7_SAL, tagwise dispersions - Fold change	EDGE test: SCR_SAL_SR vs SR9_SAL, tagwise dispersions - Fold change
A530032D15Rik	-2.41715	-4.99654	-2.3689	0	-1.87047	0	0	0	0	0
AA467197	0	0	0	0	0	0	0	0	0	0
Abtb2	0	0	0	0	0	0	0	0	0	0
Adamts4	0	0	0	0	0	0	0	0	0	0
Adora2a	0	0	0	3.23969	0	0	0	0	0	0
AW112010	0	0	0	0	0	0	0	0	0	0
Batf2	-4.6376	-7.4702	-3.22229	0	-4.5923	0	0	0	-3.75455	0
BC094916	0	0	0	0	0	0	0	0	0	0
C3	0	-2.13491	0	2.56908	0	0	0	0	0	0
Cav1	0	0	0	0	0	0	0	0	0	0
Ccl17	0	0	0	-1.86471	0	0	0	0	-2.16473	-2.00072
Ccl22	1.85005	-1.58745	1.49393	-1.11962	1.48642	0	0	-2.76665	-1.30865	-1.71331
Ccl24	0	0	0	0	0	0	0	0	0	0
Ccl5	-1.74611	-7.02624	-1.68802	1.38829	-1.38254	0	0	-1.98056	-1.57418	-1.26105
Ccl8	0	0	0	0	0	0	0	0	0	0
Cd200	0	0	0	0	0	0	0	0	0	0
Cd274	-3.86411	-3.15223	-2.63817	1.49829	-3.31029	0	0	0	0	0
Cd38	0	0	0	0	0	0	0	0	0	0
Cd40	0	-3.69159	0	1.44743	0	0	0	-1.95814	-1.67505	0
Cd69	0	0	0	0	0	0	0	0	-3.26816	0
Cfb	0	-11.2705	0	3.16688	0	0	0	0	0	0
Ch25h	0	0	0	0	0	0	0	0	0	0
Cish	0	0	0	0	0	0	0	0	0	0
Cmpk2	-4.83634	-12.484	-3.18929	1.71688	-3.75979	-1.1589	0	0	-2.77593	-1.36814
Cnn3	0	0	0	0	0	0	0	0	0	0
Col27a1	0	0	0	0	0	0	0	0	0	0
Cp	0	0	0	0	0	0	0	0	0	0
Cx3cl1	0	0	0	0	0	0	0	0	0	0
Cxcl10	0	0	0	0	0	0	0	0	0	0
Cxcl11	0	0	0	0	0	0	0	0	0	0
Cxcl9	0	0	0	0	0	0	0	0	0	0
Dll1	0	0	0	0	0	0	0	0	0	0
Edn1	-2.0921	0	-1.54167	2.08905	-2.04764	0	0	3.41261	-1.90183	0
Enpp4	-2.2942	-3.62617	-1.87208	0	-2.09863	0	0	0	-1.61481	0
Fam26f	0	0	0	0	0	0	0	0	0	0
Fnbp1l	1.41849	1.31988	0	0	1.21144	0	0	-1.76972	0	0
Fpr1	0	0	0	0	0	0	0	0	0	0
Fpr2	0	0	0	0	0	0	0	0	0	0
Fscn1	0	0	0	0	0	0	0	0	0	0
Fzd1	0	0	0	0	0	0	0	0	0	0
Gbp11	0	0	0	0	0	0	0	0	0	0
Gbp2	-4.80991	-9.04105	-2.76672	1.29543	-5.37746	0	0	0	-2.56833	0
Gbp3	-2.28471	-8.96763	-2.0321	0	-2.22303	0	0	0	-2.16282	0
Gbp4	0	0	0	0	0	0	0	0	0	0
Gbp5	-4.35348	-10.8555	-2.83457	1.53195	-4.14366	0	0	-1.77897	-2.27303	0
Gbp6	0	0	0	0	0	0	0	0	0	0
Gm11435	0	0	0	0	0	0	0	0	0	0
Gm12250	0	0	0	0	0	0	0	0	0	0
Gm14446	0	0	0	0	0	0	0	0	0	0
Gm4951	0	-8.03448	0	0	0	0	0	0	0	0
Gpr18	0	0	0	0	0	0	0	0	0	0
Hdc	0	-6.09628	0	0	0	0	0	-1.96699	0	0
Ifi205	0	0	0	0	0	0	0	0	0	0
Ifih1	-1.52258	-2.85863	-1.24464	1.36278	-1.19655	0	0	0	-1.74186	0
Ifit1	-3.66567	-9.46047	-2.80439	1.38044	-2.59548	-1.27719	-1.35234	-1.63796	-2.83124	-1.18915
Ifit2	-4.53022	-10.0986	-3.01091	1.17661	-3.17287	-1.37905	-1.196	0	-3.24456	-1.35867
Iigp1	0	-18.7385	0	0	0	0	0	0	0	0
Il12a	0	0	0	0	0	0	0	0	0	0
Il12b	0	0	0	0	0	0	0	0	0	0
Il19	0	0	0	0	0	0	0	0	0	0
Il27	-2.07124	-5.65364	-1.76607	1.2394	-1.76408	0	-1.27521	-2.54584	-1.78328	-1.30532
Il4i1	3.05178	0	2.8154	1.85725	1.95946	0	0	-2.44116	0	0
Il6	-3.43565	-5.12239	-3.2048	3.9578	-3.12042	0	0	2.76368	-2.91006	0
Inhba	0	0	0	0	0	0	0	0	0	0
Irg1	0	0	0	0	0	0	0	0	0	0
Isg15	-1.47955	-5.0085	-1.40216	1.19442	-1.20813	0	1.12956	1.28667	-1.41955	0
Itgb8	0	0	0	0	0	0	0	0	0	0
Jak2	0	0	0	1.50994	0	0	0	0	0	0
Klrk1	0	0	0	0	0	0	0	0	0	0
Lck	0	0	0	0	0	0	0	0	0	0
Lhx2	0	0	0	0	0	0	0	0	0	0
Lipg	-3.38258	0	-3.01234	0	-3.66072	0	0	0	0	0
Lpar1	0	0	0	0	0	0	0	0	0	0
Mab21l3	0	0	0	0	0	0	0	0	0	0
Malt1	-1.22645	0	0	0	0	0	0	0	0	0
Marco	0	0	0	0	0	0	0	0	0	0
Mmp13	0	0	0	0	0	0	0	0	0	0
Mmp14	0	0	0	0	0	0	0	0	0	0
Mmp25	0	0	0	0	0	0	0	0	0	0
Mx1	-7.23706	-19.6094	-4.66335	3.00858	-6.32938	-3.03827	0	0	-7.56237	-3.78837
Mx2	-2.86254	-5.93154	-1.95381	0	-2.77386	-1.37816	0	0	-2.25042	0
Mycl1	0	0	0	0	0	0	0	0	0	0
Nos2	-7.44815	-3.54387	-3.03462	1.26049	-4.7733	-1.32822	0	0	0	0
Nox1	0	0	0	0	0	0	0	0	0	0
Nr4a3	0	0	0	0	0	0	0	0	0	0
Nudt17	0	0	0	0	0	0	0	0	0	0
Nup62-il4i1	0	0	0	0	0	0	0	0	0	0
Oasl1	-1.30714	-3.52448	-1.16396	1.22661	-1.16765	-1.08674	0	0	-1.53319	-1.12023
Pdgfrb	0	0	0	0	0	0	0	0	0	0
Pla1a	0	-1.99569	0	0	0	0	0	0	0	0
Plagl1	0	0	0	0	0	0	0	0	0	0
Pou3f1	0	0	0	0	0	0	0	0	0	0
Ptges	0	0	0	0	0	0	0	0	0	0
Ptx3	0	0	0	0	0	0	0	0	0	0
Rasgrp1	0	0	0	0	0	0	0	0	0	0
Rnd1	0	0	0	0	0	0	0	0	0	0
Rsad2	-3.49824	-8.99369	-2.70984	1.72878	-2.51616	0	0	0	-2.48368	0
Saa3	0	-2.1002	0	1.6177	0	0	0	-2.17673	0	0
Selp	0	0	0	0	0	0	0	0	0	0
Serpina3f	0	-6.67484	0	0	0	0	0	0	0	0
Serpina3g	0	0	0	0	0	0	0	0	0	0
Serpine1	1.86555	-2.29653	1.95958	0	2.0538	1.27479	1.35048	0	0	0
Shisa3	0	0	0	0	0	0	0	0	0	0
Slamf1	0	0	0	0	0	0	0	0	0	0
Slc7a2	0	0	0	0	0	0	0	0	0	0
Slco3a1	0	0	0	0	0	0	0	0	0	0
Slfn1	0	-7.90259	0	0	0	0	0	0	0	0
Slfn4	-2.50752	-3.62838	-1.85323	1.2222	-2.42494	-1.73131	-1.52666	-1.21107	-2.58634	0
Snn	0	0	0	0	0	0	0	0	0	0
Socs1	0	0	0	0	0	0	0	0	0	0
Spsb1	0	0	0	0	0	0	0	0	0	0
Src	-1.30504	-1.66541	0	1.24343	0	0	0	-1.43048	0	0
Steap4	0	0	0	0	0	0	0	0	0	0
Tarm1	0	0	0	0	0	0	0	0	0	0
Tgtp2	0	0	0	0	0	0	0	0	0	0
Timp1	0	-2.7064	0	-2.02017	1.66852	0	0	-3.00833	-2.36451	0
Tnfsf10	0	-7.154	0	0	0	0	0	0	0	0
Tnfsf15	-2.33165	0	0	-2.17432	0	0	0	0	-3.87294	-2.95819
Tnfsf4	0	0	0	0	0	0	0	0	0	0
Tnn	0	0	0	0	0	0	0	0	0	0
Tpbg	0	0	0	0	0	0	0	0	0	0
Trp53i11	0	0	0	0	0	0	0	0	0	0
Upp1	0	0	0	0	0	0	0	0	0	0
Vcan	0	0	0	0	0	0	0	0	0	0
Zfp811	0	0	0	0	0	0	0	0	0	0

### Sheet: Fig. S7 Induced Group 3
Official Gene Name	EDGE test: SCR_SAL_hnrnp vs hnrnpC_SAL, tagwise dispersions - Fold change	hnrnpF EDGE test: salwt vs salkd hnrnpf, tagwise dispersions - Fold change	EDGE test: SCR_SAL_hnrnp vs hnrnpK_SAL, tagwise dispersions - Fold change	hnrnp M EDGE test: CONSAL vs hnrnpm_SAL, tagwise dispersions - Fold change	EDGE test: SCR_SAL_hnrnp vs hnrnpU_SAL, tagwise dispersions - Fold change	EDGE test: SCR_SAL_SR vs SR1_SAL, tagwise dispersions - Fold change	EDGE test: SCR_SAL_SR vs SR2_SAL, tagwise dispersions - Fold change	EDGE test: SCR_SAL_SR vs SR6_SAL, tagwise dispersions - Fold change	EDGE test: SCR_SAL_SR vs SR7_SAL, tagwise dispersions - Fold change	EDGE test: SCR_SAL_SR vs SR9_SAL, tagwise dispersions - Fold change
Ccl9	1.27478	-1.32818	1.20069	-1.10812	1.17332	0	0	-1.61098	-1.45031	-1.20003
Srgn	0	-1.40433	0	0	0	0	0	0	0	0
Parp14	-3.14399	-5.10885	-2.3775	1.31716	-2.82484	0	0	-1.31158	-1.89859	0
Cdkn1a	1.34661	0	1.32088	-1.195	1.29869	-1.22503	0	1.36509	0	-1.21647
Tnfrsf1b	-2.33743	-1.74456	-2.28506	1.58752	-2.26651	0	0	0	1.21154	1.31947
Slamf7	0	0	0	0	0	0	0	0	0	0
Slfn2	-1.37315	-2.07007	-1.17024	1.14324	-1.3019	0	0	0	0	0
Mapkapk2	-1.29108	-1.19187	-1.18031	1.26223	-1.22559	0	0	-1.36967	0	-1.14083
Slfn5	-2.62047	-4.97481	-2.16609	1.2307	-2.87468	0	0	0	-1.91033	0
Irgm1	-2.83026	-3.82531	-2.32655	0	-2.63718	-1.26264	0	0	-1.96638	-1.26808
Clic4	-1.19572	-1.29466	-1.21657	0	-1.16807	0	1.14818	-1.14011	0	0
Igtp	-3.26698	-5.87145	-2.14718	0	-2.79691	0	0	0	-2.11339	0
Rassf4	-1.26058	0	-1.33494	1.31009	-1.49008	0	0	-1.3233	0	0
Igsf6	0	0	0	1.79618	0	0	0	-2.03559	1.64806	1.6082
Ifi47	-6.76708	-16.6676	-2.99294	0	-4.38204	0	0	-2.30892	-2.97921	0
Trex1	-3.34949	-4.23084	-1.73249	1.25776	-1.48182	0	0	0	-1.85529	0
Fgl2	0	0	0	0	0	0	0	0	0	0
BC006779	0	0	0	0	0	0	0	0	0	0
Daxx	-2.46632	-3.97258	-2.04063	0	-2.39136	0	0	0	-1.59637	0
Irf7	-2.16513	-6.47978	-1.41692	0	0	-1.37142	-1.29482	1.59901	-2.3053	0
Samd9l	-1.7855	-3.05254	-1.53042	0	-1.72655	-1.3551	0	0	-2.11597	-1.26904
Lass6	0	0	0	0	0	0	0	0	0	0
Samhd1	0	-2.06931	0	0	0	0	0	0	0	0
Mtdh	0	0	0	0	0	0	0	0	0	0
Ranbp2	0	0	0	0	0	0	0	0	0	0
Znfx1	-2.01924	-3.16595	-1.75303	1.34952	-2.06798	0	0	0	-1.51069	0
Irf8	0	0	0	0	0	0	0	0	0	0
B3gnt2	0	-2.62726	0	0	0	0	0	0	0	0
Clec2d	-2.14289	-5.73438	0	0	0	0	0	0	0	0
Ikbke	0	0	0	0	0	0	0	-1.50557	0	0
Tor3a	-1.96927	-1.82732	-1.72924	0	-2.02644	0	0	0	-1.45245	0
Kpna3	0	0	0	0	0	0	0	0	0	0
Usp18	-3.13002	-7.18678	-2.35646	0	-2.73887	-1.33427	-1.23887	0	-2.03602	-1.27192
Dtx3l	-2.43789	-3.04404	-2.17399	0	-2.43844	0	0	0	-1.63634	0
BC013712	0	0	0	0	0	0	0	0	0	0
Foxp1	0	0	0	0	0	0	0	0	0	0
Marcks	-1.53882	-1.56955	0	0	-1.23803	-1.14547	0	-1.14163	-1.22078	-1.1495
9030625A04Rik	0	0	0	0	0	0	0	0	0	0
Nfkb2	0	0	0	0	0	0	0	0	0	0
Fndc3a	0	-1.76607	0	0	0	0	0	0	0	0
Fam129a	0	-1.69877	0	1.62087	0	0	0	0	0	0
Tmem2	0	0	0	0	0	0	0	0	0	0
Pik3r5	0	-1.29564	0	1.42463	0	0	0	-1.25004	1.32694	0
Peli1	0	-1.96597	0	0	0	0	0	0	0	0
Oasl2	-4.29157	-12.2041	-2.47461	0	-2.21638	0	-1.74277	0	-3.12215	0
Mndal	0	-3.36423	0	0	0	-1.43097	0	0	-2.26171	0
Casp1	-1.72295	-2.16993	-1.43263	1.46439	-2.04121	0	0	0	-1.52941	0
Ddx58	-2.05244	-4.0941	-1.74351	1.26447	-1.87722	0	0	0	-1.83089	0
Tor1aip1	-1.52668	-2.28022	0	0	-1.42759	0	0	0	0	0
Calcrl	0	-1.64089	0	0	0	-1.4341	-1.5737	-1.38651	-1.55919	1.33289
Ikzf1	0	0	0	0	0	0	0	0	0	0
Ebi3	0	-1.4344	0	1.4913	0	0	0	0	0	0
Nfkb1	0	0	0	1.2049	0	0	0	-1.19004	0	0
Furin	0	0	0	0	0	0	0	1.63855	0	0
Ppp1r15b	0	0	0	0	0	0	0	0	0	0
Stat2	-2.68481	-5.60075	-2.1843	0	-2.80546	0	0	0	-2.0329	0
Lcp2	0	0	0	0	0	0	0	-1.33635	0	0
Cpeb4	0	0	0	0	0	0	0	0	0	0
Uba7	-1.94892	-3.01647	0	0	-1.8941	0	-1.74837	0	-2.20218	0
Hck	0	-2.05648	0	1.13533	0	0	0	-2.09351	-1.48912	-1.31766
Dram1	0	-1.88786	0	0	0	0	0	0	1.39573	0
Ifit3	-5.13808	-11.5507	-3.21713	1.35122	-2.98712	-1.47933	-1.47923	-1.25638	-4.47412	-1.38292
Adap2	0	0	0	0	0	0	0	0	0	0
Il15	-2.50969	-5.82922	0	0	-2.16372	0	0	-2.2704	0	-1.91892
Nampt	-1.57126	-1.81137	0	0	0	0	0	0	0	0
Trim30a	-2.75453	-4.61843	-1.88004	1.20723	-2.68676	-1.40105	-1.34956	0	-2.28462	0
Parp9	-1.84499	-3.39698	-1.53495	0	-1.59031	0	0	0	-1.51369	0
Trim21	-2.90068	-3.34729	-2.34046	0	-3.24347	0	0	0	-1.91226	0
Trafd1	-2.07115	-4.25907	-1.74094	1.29196	-2.0585	0	0	0	-1.72959	0
Stat1	-2.641	-4.07265	-2.12727	0	-2.78334	0	0	0	-1.81079	0
Tgm2	0	0	0	2.02797	-3.35216	0	0	-2.79746	2.91149	0
Mt2	-2.6816	-2.21495	-1.80015	-1.41459	-1.75788	-1.31352	-1.30363	-1.27706	-1.46119	0
Ifi204	-3.78261	-7.1394	-2.56809	1.2434	-2.96521	-1.56355	-1.58165	0	-3.06339	-1.34891
Herc6	-2.45056	-5.49721	0	0	0	0	0	0	-2.4628	0
Zc3hav1	-1.70446	-1.75022	-1.4737	0	-1.54809	0	0	0	0	0
Zc3h7a	0	0	0	0	0	0	0	0	0	0
Slc44a1	0	0	0	1.61082	0	0	0	0	0	0
Slfn8	-3.70106	-3.92654	-2.41689	1.3615	-3.7288	0	0	-1.92416	-1.81872	0
Zufsp	0	-2.25923	0	0	0	0	0	0	0	0
Tank	0	0	0	0	0	0	0	0	0	0
Usp25	-1.4822	-2.02	0	0	-1.5357	0	0	0	0	0
Dnaja2	0	0	0	0	0	0	0	0	0	0
Il15ra	0	-3.63365	0	0	0	0	0	0	0	0
Setdb2	-2.42186	-3.20306	-2.04813	0	-2.36107	0	0	0	0	0
Parp12	-2.05847	-3.00324	-1.76297	0	-1.72554	0	0	0	-1.58608	0
Myo1g	0	0	0	1.58755	0	0	0	0	0	0
Dock10	0	0	0	0	0	0	0	0	0	0
B4galt5	-1.34953	0	-1.37759	0	-1.40664	0	0	1.80069	0	0
Swap70	1.41204	0	1.26937	0	1.28154	0	1.29263	0	0	0
Ms4a4c	0	0	0	4.95666	0	0	0	0	0	0
Spred1	0	0	0	0	0	0	0	0	0	0
Vcpip1	0	0	0	0	0	0	0	0	0	0
Adar	-1.73498	-2.37678	-1.72574	0	-1.85766	0	0	0	-1.5383	0
Irgm2	-2.52128	-3.76105	-2.09589	0	-2.67306	0	0	0	-1.9817	0
Nlrc5	0	-2.94108	0	0	0	0	0	0	0	0
Nxf1	0	0	0	0	0	0	0	0	0	0
Ubr4	0	0	0	0	0	0	0	0	0	0
Fas	0	-1.77214	0	1.29381	0	0	0	-2.0867	0	0
Rin2	0	0	0	0	0	0	0	0	0	0
Nt5c3	0	0	0	0	0	0	0	0	0	0
Flnb	0	0	0	0	0	0	0	-1.56072	0	0
Trim25	-1.82285	-1.70647	-1.60045	1.16633	-1.77475	0	0	1.26923	-1.33168	0
Tor1aip2	-1.47646	-1.67612	0	0	0	0	0	0	0	0
Zbp1	-2.91262	-10.4321	0	0	0	0	-1.84972	0	-3.94146	0
Mtmr14	0	0	0	0	0	0	0	0	0	0
2810474O19Rik	0	0	0	0	0	0	0	0	0	0
Mthfr	0	0	0	0	0	0	0	0	0	0
Zfp800	0	0	0	0	0	0	0	0	0	0
Tab2	0	0	0	0	0	0	0	0	0	0
Apobec3	0	0	0	0	0	0	0	0	0	0
Parp8	0	0	0	0	0	0	0	0	0	0
Eif2ak2	-1.90873	-4.08355	-1.6481	0	-1.90574	0	0	0	-1.45831	0
Rnd3	0	0	0	0	0	0	0	0	0	0
Cdk6	0	0	0	0	0	0	0	0	0	0
Nup98	0	0	0	0	0	0	0	0	0	0
Rhbdf2	0	-1.51082	0	0	0	0	0	0	0	0
Plagl2	0	0	0	0	0	0	0	0	0	0
Rasa4	0	0	0	0	0	0	0	0	0	0
4921513D23Rik	0	0	0	0	0	0	0	0	0	0
Vasp	1.12879	-1.58942	0	0	1.12837	0	0	-1.29786	0	0
Etnk1	-1.68203	-1.74734	0	0	-1.6801	0	0	0	0	0
Aff1	0	0	0	0	0	0	0	0	0	0
Ddx60	-3.0004	-6.314	-2.46798	0	-2.38704	0	0	0	-3.36515	0
Rab12	0	0	0	0	0	0	0	0	0	0
Sav1	0	0	0	0	0	0	0	0	0	0
Tet2	0	0	0	0	0	0	0	0	0	0
Gbp9	0	-4.3271	0	0	0	0	0	0	0	0
Ampd3	0	0	0	0	0	0	0	0	0	0
Slc31a2	-1.64482	-1.26928	-1.63134	1.29328	-1.48133	0	0	-1.6296	0	0
Cxcl16	1.41426	-1.54643	0	1.53827	0	0	0	-1.67664	0	0
AA960436	0	0	0	0	0	0	0	0	0	0
Tlr3	-4.08582	-6.02841	-2.71326	0	-3.64061	0	0	0	-3.26822	0
Sec24b	0	0	0	0	0	0	0	0	0	0
Tlr1	0	0	0	0	0	0	0	0	0	0
Pfkp	0	0	0	0	0	0	0	0	0	0
1110018G07Rik	0	0	0	0	0	0	0	0	0	0
Gramd1a	0	0	0	0	0	0	0	0	0	0
Birc3	0	0	0	1.59119	0	0	0	0	0	0
Ftsjd2	0	0	0	0	0	0	0	0	0	0
Arhgef3	0	0	0	1.67299	0	0	0	0	0	0
Fam49a	0	0	0	0	0	0	0	0	0	0
BC016423	0	0	0	0	0	0	0	0	0	0
Rcsd1	0	0	0	0	0	0	0	0	0	0
Etv6	0	0	0	0	0	0	0	0	0	0
Ifi35	-1.49424	-3.51506	0	0	0	0	0	0	-1.50955	0
Sbds	0	0	0	0	0	0	0	0	0	0
Tra2a	0	0	0	0	0	0	0	0	-1.40486	0
Naa25	0	0	0	-1.60934	0	0	0	0	0	0
Dhx58	-2.06248	-7.66195	-1.45269	0	-1.5191	0	0	0	-2.29343	0
Sap30	-1.50461	-2.04964	-1.2308	0	-1.39418	-1.17247	0	0	-1.4118	-1.24127
Rapgef2	0	0	0	0	0	0	0	0	0	0
Filip1l	0	0	0	0	0	0	0	0	0	0
Car13	-1.50156	0	-1.47204	0	0	0	0	1.62183	0	0
Stard7	0	0	0	0	0	0	0	0	0	0
St3gal1	0	0	0	0	0	0	0	0	1.38217	0
Tmem171	0	-2.26851	0	0	0	0	0	1.75097	0	0
Pstpip2	0	0	0	0	0	0	0	0	1.34595	0
Lcn2	0	0	0	0	0	0	0	0	0	0
Pyhin1	0	0	0	0	0	0	0	0	0	0
Bambi-ps1	-7.07047	-2.26432	-9.6654	0	-10.1102	0	0	0	0	0
Gsdmd	0	-1.32078	0	0	0	0	-1.33402	-1.36227	-1.34237	0
Fchsd2	0	0	0	0	0	0	0	0	0	0
Larp1	0	0	0	0	0	0	0	0	0	0
Cln3	0	0	0	0	0	0	0	0	0	0
Fam82a2	0	0	0	0	0	0	0	0	0	0
Gbp7	-3.05965	-7.24256	-2.6536	0	-2.84523	0	-1.54866	0	-2.39238	0
Aebp2	1.45675	0	0	0	0	0	0	0	0	0
Ankrd17	0	0	0	0	0	0	0	0	0	0
Rgl1	0	-1.36627	0	0	0	0	0	-1.91325	0	0
Snx10	0	0	0	0	0	0	0	0	0	0
Etv3	0	0	0	0	0	0	0	0	0	0
Ythdf1	0	0	0	0	0	0	0	0	0	0
Ccnd2	0	0	0	0	0	0	0	0	0	0
Trip10	0	0	0	0	0	0	0	0	0	0
Usp15	0	0	0	0	0	0	0	0	0	0
Golga3	0	0	0	0	0	0	0	0	0	0
Slc11a2	0	0	0	0	0	0	0	1.39697	0	0
Dyrk2	0	0	0	0	0	0	0	0	0	0
Zcchc2	0	-1.60771	0	0	0	0	0	0	0	0
Aftph	0	-1.67545	0	0	0	0	0	0	0	0
Pml	-2.93281	-4.74756	-2.24463	0	-3.3081	0	0	0	-1.82447	0
Dr1	0	0	0	0	0	0	0	0	0	0
Nfxl1	0	0	0	0	0	0	0	0	0	0
Phip	0	0	0	0	0	0	0	0	0	0
Aim2	0	-1.7376	0	0	0	0	0	0	0	0
Bcl3	0	0	0	1.80236	0	0	0	0	0	0
Ogfr	-1.41369	-2.0049	-1.33826	0	-1.32327	0	0	0	0	0
Mlkl	-2.05238	-2.75412	0	0	0	0	0	0	0	0
Xaf1	-2.34593	-4.80559	-1.98645	0	-2.19901	0	0	0	-1.70158	0
Daam1	0	0	0	0	0	0	0	0	0	0
Pilra	0	0	0	0	0	0	0	0	0	0
Slfn9	-2.52972	-4.39086	-1.84725	0	-2.52863	0	0	-1.85516	0	0
Arid5b	0	0	0	0	0	0	0	0	0	0
Trim30d	0	-11.5889	0	0	0	0	0	0	0	0
Pgs1	0	0	0	0	0	0	0	0	0	0
Pikfyve	0	0	0	0	0	0	0	0	0	0
Nmi	0	-2.32223	0	0	0	0	0	0	-1.79243	0
Tbc1d1	0	0	0	0	0	0	0	0	0	0
Apaf1	0	0	0	0	0	0	0	0	0	0
Sbno2	0	0	0	0	0	0	0	0	0	0
Hivep2	0	0	0	0	0	0	0	0	0	0
N4bp1	0	-2.04051	0	0	0	0	0	0	0	0
Mitf	0	0	0	0	0	0	0	0	0	0
Fnbp4	0	0	0	0	0	0	0	0	0	0
Rnf31	0	0	0	0	0	0	0	0	0	0
Isg20	-2.44467	-11.7088	-1.93159	0	-2.01808	0	0	1.51283	-3.56027	0
Ppm1k	0	0	0	0	0	0	0	0	0	0
Map2k4	0	0	0	0	0	0	0	0	0	0
2400003C14Rik	0	0	0	0	0	0	0	0	0	0
2020-09-11	0	0	0	0	0	0	0	0	0	0
Irak2	0	-1.28073	0	0	0	0	0	0	0	0
Mxd1	0	-3.6711	0	0	0	0	0	0	0	0
Hk2	-1.60207	0	0	0	-1.68337	0	0	0	0	0
Caml	0	0	0	0	0	0	0	0	0	0
Fam46a	-2.77759	-2.80356	-2.25589	0	-3.17256	0	0	0	0	0
Papd7	-1.88096	-2.19599	-1.64304	0	-1.74126	0	0	0	-1.45374	0
Nod1	0	0	0	0	0	0	0	0	0	0
Epsti1	0	-3.82331	0	0	0	0	0	0	-1.66892	0
Sh3bgrl2	0	0	0	0	0	0	0	0	0	0
Nck1	0	0	0	0	0	0	0	0	0	0
4930420K17Rik	0	0	0	0	0	0	0	0	0	0
Ext1	0	0	0	0	0	0	0	0	0	0
3110001I22Rik	0	0	0	0	0	0	0	0	0	0
G530011O06Rik	0	0	0	0	0	0	0	0	0	0
Parp10	-2.30601	-2.93035	-1.83224	0	-2.2575	0	0	0	-1.71598	0
F10	0	0	0	0	0	0	0	0	0	0
Akap13	0	0	0	0	0	0	0	0	0	0
Stat5a	0	0	0	1.70552	0	0	0	0	0	0
Il18	0	-2.68594	0	1.58249	0	0	0	0	0	0
Ccdc50	0	0	0	0	0	0	0	0	0	0
Trim26	-1.71849	-2.06655	-1.65288	0	-1.69671	0	0	0	0	0
Pnpt1	-1.44857	-2.15842	0	0	-1.45784	0	0	0	-1.40338	0
Usp12	0	0	0	0	0	0	0	0	0	0
Fam102b	0	0	0	0	0	0	0	0	0	0
Pfkfb3	0	0	0	0	0	0	0	0	0	0
Ralgapa2	0	0	0	0	0	0	0	0	0	0
Hmgn3	0	0	0	0	0	0	0	0	0	0
Eif1a	0	0	0	0	0	0	0	0	0	0
Batf	-4.6376	-7.4702	-3.22229	0	-4.5923	0	0	0	-3.75455	0
Med13	0	0	0	0	0	0	0	0	0	0
Xrn1	0	0	0	0	0	0	0	0	0	0
Myo10	1.60643	0	1.44979	0	1.49087	0	0	0	0	0
Spen	0	0	0	2.14674	0	0	0	0	0	0
Ifi203	-3.05026	-4.51631	-2.37028	0	-2.47075	0	0	0	-3.03831	0
Gpr126	0	0	0	0	0	0	0	0	0	0
Pik3r6	0	0	0	1.81706	0	0	0	0	0	0
Ugcg	0	0	0	0	0	0	0	1.94557	0	0
Inpp5b	0	0	0	0	0	0	0	0	0	0
Aim1	0	0	0	0	0	0	0	0	0	0
Stim2	0	0	0	0	0	0	0	0	0	0
Birc2	0	0	0	0	0	0	0	0	0	0
Il18bp	0	0	0	0	0	0	0	0	0	0
Rab11fip1	0	0	0	0	0	0	0	0	0	0
Ccng2	0	0	0	0	0	0	0	0	0	0
Whsc1l1	0	0	0	0	0	0	0	0	0	0
Chd1	0	0	0	0	0	0	0	0	0	0
Hivep1	0	0	0	0	0	0	0	0	0	0
Sepw1	0	0	0	0	0	0	0	0	0	0
Acsl1	0	0	0	0	0	0	0	0	0	0
Bcor	0	0	0	0	0	0	0	0	0	0
Ifi44	-2.12197	-4.73257	-1.53793	0	-1.43014	-1.31345	-1.31872	1.3614	-2.27557	0
Tdrd7	-1.80266	-2.57972	0	0	0	0	0	0	0	0
Ppfibp1	0	0	0	0	0	0	0	0	0	0
Mitd1	0	-2.89786	0	0	0	0	0	0	0	0
Med13l	0	0	0	0	0	0	0	0	0	0
Parp11	0	-2.74334	0	0	0	0	0	0	0	0
Pi4k2a	0	-1.45799	0	0	0	0	0	0	0	0
Ezr	0	-1.33677	0	0	0	0	0	0	0	0
Map3k8	0	0	0	0	0	0	0	0	0	0
Pnp	-1.95725	-2.67473	-1.64326	0	-1.76205	0	0	0	-1.58858	-1.33424
Vps54	0	0	0	0	0	0	0	0	0	0
Crlf3	0	0	0	0	0	0	0	0	0	0
Smg7	0	0	0	0	0	0	0	0	0	0
Cldnd1	0	0	0	0	0	0	0	0	0	0
Ralgds	0	0	0	0	0	0	0	0	0	0
Rap2c	0	0	0	0	0	0	0	0	-1.40934	0
Olfr56	0	0	0	0	0	0	0	0	0	0
Sp140	-1.79265	-3.94734	-1.85778	1.29234	-1.77529	0	0	0	-1.59432	0
Mllt6	0	0	0	0	0	0	0	0	0	0
Wdr43	0	0	0	0	0	0	0	0	0	0
Stx6	0	0	0	0	0	0	0	0	0	0
Katna1	0	0	0	0	0	0	0	0	0	0
Pttg1	0	-1.64852	0	0	0	0	0	0	0	0
Azi2	0	0	0	0	0	0	0	0	0	0
Frmd4a	0	0	0	0	0	0	0	0	0	0
Vrk2	0	0	0	0	0	0	0	0	0	0
Rnf14	0	0	0	0	0	0	0	0	0	0
Foxp4	0	0	0	0	0	0	0	0	0	0
A630001G21Rik	0	0	0	0	0	0	0	0	0	0
Creb5	0	0	0	0	0	0	0	0	0	0
Sema4c	0	0	0	0	0	0	0	0	0	0
6330409N04Rik	0	0	0	0	0	0	0	0	0	0
Rbl1	0	0	0	0	0	0	0	0	0	0
Ccdc86	0	-1.47541	0	0	0	0	0	0	0	0
Avl9	0	0	0	0	0	0	0	0	0	0
Prpf38a	0	0	0	0	0	0	0	0	0	0
1810029B16Rik	0	0	0	0	0	0	0	0	0	0
Slc25a22	0	-2.58518	0	0	0	0	0	0	0	0
Ccdc25	0	0	0	0	0	0	0	0	0	0
Rbbp8	0	0	0	0	0	0	0	0	0	0
Dcp2	0	0	0	0	-1.65302	0	0	0	0	0
Mgat4a	0	0	0	0	0	0	0	0	0	0
Psme2	0	-1.63138	0	0	0	0	0	0	-1.25385	0
Gpd2	0	0	0	0	0	0	0	0	0	0
Nfil3	0	0	0	0	0	0	0	0	0	0
1500012F01Rik	0	0	0	0	0	0	0	0	0	0
Ociad1	0	0	0	0	0	0	0	0	0	0
Ppa1	0	-2.05114	0	0	0	0	0	0	0	0
Dusp16	0	0	0	0	0	0	0	0	0	0
Tmem39a	0	0	0	0	0	0	0	0	0	0
Ankib1	0	0	0	0	0	0	0	0	0	0
Gda	0	0	0	0	0	0	0	0	0	0
Atp10a	0	0	0	0	0	0	0	0	0	0
Wdr37	0	0	0	0	0	0	0	0	0	0
Hivep3	0	0	0	0	0	0	0	1.57724	0	0
Fbxw17	0	0	0	0	0	0	0	0	0	0
Tlk2	0	0	0	0	0	0	0	0	0	0
Gm5431	-4.49093	-6.5753	0	2.18289	-4.42829	0	0	0	0	0
Gypc	-3.88098	-3.79026	-2.64085	0	-2.60875	0	0	0	0	0
Ptpn2	0	0	0	0	0	0	0	0	0	0
1110038F14Rik	0	0	0	0	0	0	0	0	0	0
Mov10	0	-4.00017	0	0	0	0	0	0	-1.71482	0
Whamm	0	0	0	0	0	0	0	0	0	0
Otud1	0	0	0	0	0	0	0	0	0	0
Akap2	-2.46936	0	0	0	0	0	0	0	0	0
Procr	0	-1.66918	0	0	0	0	0	2.59628	0	0
Acp5	3.05512	-1.64856	2.20335	0	1.72742	1.49096	0	-8.13341	-1.5674	-1.5348
I830077J02Rik	0	0	0	0	0	0	0	0	0	0
Parp3	0	-2.87431	0	0	0	0	0	0	0	0
Stk40	-1.37517	-1.32618	0	0	-1.37354	0	0	0	0	0
Tagap	0	0	0	1.64534	0	0	0	0	0	0
Trim12a	0	0	0	0	0	0	0	0	0	0
D14Ertd668e	0	0	0	0	0	0	0	0	0	0
Mafk	-1.85443	-2.3053	0	0	-1.62401	0	0	0	0	0
Lrch1	0	0	0	0	0	0	0	0	0	0
Gch1	0	-1.78076	0	0	0	0	0	0	0	0
Dcbld2	0	1.46937	0	0	-1.42868	0	0	0	0	0
Znrf1	0	0	0	0	0	0	0	0	0	0
Gm4902	0	0	0	0	0	0	0	0	0	0
Map3k5	0	0	0	0	0	0	0	0	0	0
Zhx2	0	0	0	0	0	0	0	0	0	0
5730508B09Rik	-2.39335	-1.91417	-2.05827	0	-2.07968	0	0	0	0	0
Fam53c	-1.52008	-1.54287	0	0	-1.4871	0	0	1.51816	0	0
Slfn3	0	0	0	0	0	0	0	0	0	0
Cebpd	0	0	0	1.42133	0	0	0	0	0	0
Gnb4	0	0	0	0	0	0	0	0	0	0
Pcgf5	0	0	0	0	0	0	0	0	0	0
Ddhd1	0	0	0	0	0	0	0	0	0	0
Appl1	0	0	0	0	0	0	0	0	0	0
Mapkbp1	0	0	0	0	0	0	0	0	0	0
I830012O16Rik	0	0	0	0	0	0	0	0	0	0
Tpst1	-1.4552	-2.96828	-1.44185	0	0	0	0	0	0	0
Sipa1l1	0	0	0	0	0	0	0	0	0	0
Xkr8	0	0	0	0	0	0	0	0	0	0
Dgka	0	0	0	0	0	0	0	0	0	0
Tnfsf8	0	0	0	-4.12014	0	0	0	0	0	0
Oaf	0	0	0	0	0	0	0	0	0	0
Gm6907	0	0	0	0	0	0	0	0	0	0
Rictor	0	0	0	0	0	0	0	0	0	0
Iqsec2	0	0	0	0	0	0	0	0	0	0
Kremen1	0	0	0	0	0	0	0	0	0	0
Dst	0	0	0	0	0	0	0	0	0	0
Mid1	0	0	0	0	0	0	0	0	0	0
B4galt3	0	0	0	0	0	0	0	0	0	0
Gm6548	-1.74542	-3.69594	-1.79234	0	-1.80939	0	0	0	-1.92569	0
Tmem176a	0	0	0	0	0	0	0	0	0	0
Mobkl2c	0	0	0	0	0	0	0	0	0	0
Zfp513	0	0	0	0	0	0	0	0	0	0
Socs7	0	0	0	0	0	0	0	0	0	0
Sp110	-1.59713	-3.3444	-1.62081	0	-1.60242	0	0	0	-1.46363	0
Bcl9	0	0	0	0	0	0	0	0	0	0
Pydc3	0	0	0	0	0	0	0	0	0	0
Aldh1b1	0	0	0	0	0	0	0	0	0	0
Fmnl2	0	0	0	0	0	0	0	0	0	0
Seh1l	0	0	0	0	0	0	0	0	0	0
Dgkh	0	0	0	0	0	0	0	0	0	0
St7	0	0	0	0	0	0	0	0	0	0
Ppp2r5a	0	0	0	0	0	0	0	0	0	0
Optn	0	0	0	0	0	0	0	0	0	0
Ncoa7	0	0	0	0	0	0	0	0	0	0
Gyk	0	0	0	0	0	0	0	0	0	0
Ncoa5	0	0	0	0	0	0	0	0	0	0
A230050P20Rik	0	0	0	0	0	0	0	0	0	0
Atm	0	0	0	0	0	0	0	0	0	0
Rsbn1	0	0	0	0	0	0	0	1.44564	-1.46756	0
Zfp281	0	0	0	0	0	0	0	0	0	0
Micall2	0	0	0	0	0	0	0	0	0	0
Armc8	0	0	0	0	0	0	0	0	0	0
Wdr59	0	0	0	0	0	0	0	0	0	0
Arid5a	0	0	0	0	0	0	0	0	0	0
Gca	0	0	0	0	0	0	0	0	0	0
Fmn1	0	0	0	0	0	0	0	0	0	0
Mobkl1a	0	0	0	0	0	0	0	0	0	0
Oas1a	-1.65967	-2.92622	-1.32834	0	-1.33318	-1.25377	0	1.40598	-1.72689	0
Fam54a	0	0	0	0	0	0	0	0	0	0
Zdhhc21	0	0	0	0	0	0	0	0	0	0
Ppp2r1b	0	0	0	0	0	0	0	0	0	0
Rnf145	0	0	0	0	0	0	0	0	0	0
Brwd3	0	0	0	0	0	0	0	0	0	0
Gmeb2	0	0	0	0	0	0	0	0	0	0
Zdhhc18	0	0	0	0	0	0	0	0	0	0
Igf2bp2	0	0	0	0	0	0	0	1.76936	0	0
Slc30a4	0	0	0	0	0	0	0	0	0	0
Maml2	0	0	0	0	0	0	0	0	0	0
Fzd5	0	0	0	0	0	0	0	0	0	0
A430084P05Rik	0	0	0	0	0	0	0	0	0	0
Il20rb	0	0	0	0	0	0	0	0	0	0
Pwp1	0	0	0	0	0	0	0	0	0	0
Tgs1	0	0	0	0	0	0	0	0	0	0
2020-03-05	-1.42907	-1.64462	-1.375	0	-1.41586	0	0	0	0	0
Mtus1	0	0	0	0	0	0	0	0	0	0
Minpp1	0	0	0	0	0	0	0	0	0	0
Cdyl	0	0	0	0	0	0	0	0	0	0
Ift57	0	0	0	0	0	0	0	0	0	0
Rnf135	0	0	0	0	0	0	0	0	0	0
Zfp319	0	0	0	0	0	0	0	0	0	0
Mier3	0	0	0	0	0	0	0	0	0	0
Kcna3	0	0	0	0	0	0	0	0	0	0
Glipr2	0	0	0	0	0	0	0	0	0	0
Traf3ip2	0	0	0	0	0	0	0	0	0	0
Cdyl2	0	0	0	0	0	0	0	0	0	0
Cst7	0	0	0	0	0	0	0	0	0	0
Nup54	0	0	0	0	0	0	0	0	0	0
E330016A19Rik	0	0	0	0	0	0	0	0	0	0
Asb13	0	0	0	0	0	0	0	0	0	0
Ptch1	0	0	0	0	0	0	0	0	0	0
Phf6	0	0	0	0	0	0	0	0	0	0
Slamf8	0	0	0	0	0	0	0	0	0	0
Trim36	0	0	0	0	0	0	0	0	0	0
Ttc39c	0	0	0	0	0	0	0	0	0	0
Dcp1a	0	0	0	0	0	0	0	0	0	0
Dcun1d3	0	0	0	0	0	0	0	0	0	0
Traf2	0	0	0	0	0	0	0	0	0	0
Prpf4	0	0	0	0	0	0	0	0	0	0
Usp42	0	0	0	0	0	0	0	0	0	0
Prrg4	1.57413	0	0	0	0	0	0	2.15521	0	0
Rnf24	0	0	0	0	0	0	0	0	0	0
Pdss1	0	0	0	0	0	0	0	0	0	0
Pydc4	0	0	0	0	0	0	0	0	0	0
AI504432	0	0	0	0	0	0	0	0	0	0
Pigv	0	0	0	0	0	0	0	0	0	0
Mina	0	0	0	0	0	0	0	0	0	0
Aqp9	0	0	0	0	0	0	0	0	0	0
Urgcp	0	0	0	0	0	0	0	0	0	0
Ppp4r2	0	0	0	0	0	0	0	0	0	0
Hp	0	0	0	0	0	0	0	0	0	0
Plekha4	0	0	0	0	0	0	0	0	0	0
Zfp382	0	0	0	0	0	0	0	0	0	0
Gm12216	0	0	0	0	0	0	0	0	0	0
Sco1	0	0	0	0	0	0	0	0	0	0
Armcx6	0	0	0	0	0	0	0	0	0	0
Ccdc94	0	0	0	0	0	0	0	0	0	0
Il18rap	0	0	0	0	0	0	0	0	0	0
Ggct	0	0	0	0	0	0	0	0	0	0
St3gal3	0	0	0	0	0	0	0	0	0	0
Zbtb5	0	0	0	0	0	0	0	0	0	0
Phlpp1	0	0	0	0	0	0	0	0	0	0
Magohb	0	0	0	0	0	0	0	0	0	0
Ccnj	0	0	0	0	0	0	0	0	0	0
Adrbk2	0	0	0	0	0	0	0	0	0	0
Mnda	0	0	0	0	0	0	0	0	0	0
Trip13	0	0	0	0	0	0	0	0	0	0
Usp31	0	0	0	0	0	0	0	0	0	0
H2-T9	0	0	0	0	0	0	0	0	0	0
D730005E14Rik	0	0	0	0	0	0	0	0	0	0
Ppap2b	0	0	0	0	0	0	0	0	0	0
A830080D01Rik	0	0	0	0	0	0	0	0	0	0
Zfp949	0	0	0	0	0	0	0	0	0	0
A630072M18Rik	0	0	0	0	0	0	0	0	0	0
Sh3bp4	0	0	0	0	0	0	0	0	0	0
Gtpbp6	0	0	0	0	0	0	0	0	0	0
Nat2	0	0	0	0	0	0	0	0	0	0
Zbtb8a	0	0	0	0	0	0	0	0	0	0
H2-T22	-2.31032	-4.51521	-2.00309	0	-2.09792	0	0	0	-1.78356	0
Trim30b	0	0	0	0	0	0	0	0	0	0
Pi4k2b	0	0	0	0	0	0	0	0	0	0
Pdpn	-2.98279	0	0	0	0	0	0	2.38725	0	1.55935
Aste1	0	0	0	0	0	0	0	0	0	0
Trim12c	-1.89645	-3.26205	0	0	-1.92262	0	0	0	0	0
Chd7	0	0	0	0	0	0	0	0	0	0
Klf8	0	0	0	0	0	0	0	0	0	0
4930453N24Rik	0	0	0	0	0	0	0	0	0	0
Pla2g16	0	0	0	0	0	0	0	0	0	0
Zfp324	0	0	0	0	0	0	0	0	0	0
Nol10	0	0	0	0	0	0	0	0	0	0
Cox18	0	0	0	0	0	0	0	0	0	0
Bco2	0	0	0	0	0	0	0	0	0	0
Rcl1	0	0	0	0	0	0	0	0	0	0
Dtx2	0	0	0	0	0	0	0	0	0	0
Homer1	0	0	0	0	0	0	0	0	0	0
Hopx	0	0	0	0	0	0	0	0	0	0
Phf11	0	0	0	0	0	0	0	0	0	0
Rcn1	0	0	0	0	0	0	0	0	0	0
Ube2e2	0	0	0	0	0	0	0	0	0	0
Arhgap23	0	0	0	0	0	0	0	0	0	0
Fam164a	0	0	0	0	0	0	0	0	0	0
Spata13	0	0	0	0	0	0	0	-2.05324	0	0
Hdac1	0	0	0	0	0	0	0	0	0	0
Trim34a	-2.7294	-3.82214	0	0	-2.77812	0	0	0	0	0
Ass1	0	0	0	1.92523	0	0	0	0	0	0
Rasa2	0	0	0	0	0	0	0	0	0	0
Gm6904	0	0	0	0	0	0	0	0	0	0
Acot9	0	0	0	0	0	0	0	0	0	0
Trmt61b	0	0	0	0	0	0	0	0	0	0
Cdc14a	0	0	0	0	0	0	0	0	0	0
Sntb1	0	0	0	0	0	0	0	0	0	0
Gm6524	0	0	0	0	0	0	0	0	0	0
4632415L05Rik	0	0	0	0	0	0	0	0	0	0
Ppargc1b	0	0	0	0	0	0	0	0	0	0
4930523C07Rik	0	0	0	0	0	0	0	0	0	0
Prr5l	0	0	0	0	0	0	0	0	0	0
Fgr	-1.85678	-2.11666	-1.69404	0	-1.50469	0	0	-3.64012	0	0
Casp12	0	0	0	0	0	0	0	0	0	0
Lrp11	0	0	0	0	0	0	0	0	0	0
Arl4a	0	0	0	0	0	0	0	0	0	0
9930111J21Rik1	0	0	0	0	0	0	0	0	0	0
H2-T10	0	0	0	0	0	0	0	0	0	0
Gm12185	0	0	0	0	0	0	0	0	0	0
Kif5c	0	0	0	0	0	0	0	0	0	0
Ttc39b	0	0	0	0	0	0	0	0	0	0
Igsf9	0	0	0	0	0	0	0	0	0	0
Zeb1	0	0	0	0	0	0	0	0	0	0
Zfp777	0	0	0	0	0	0	0	0	0	0
Ubtd2	0	0	0	0	0	0	0	0	0	0
Met	0	0	0	0	0	0	0	0	0	0
Rhoh	0	0	0	0	0	0	0	0	0	0
Gcnt2	0	0	0	0	0	0	0	0	0	0
Pdcd10	0	0	0	0	0	0	0	0	0	0
Il12rb1	0	0	0	0	0	0	0	0	0	0
6530402F18Rik	0	0	0	0	0	0	0	0	0	0
Phlpp2	0	0	0	0	0	0	0	0	0	0
5730528L13Rik	0	0	0	0	0	0	0	0	0	0
2700060E02Rik	0	0	0	0	0	0	0	0	0	0
F830016B08Rik	0	0	0	0	0	0	0	0	0	0
Asap3	0	0	0	0	0	0	0	0	0	0
Flt1	0	0	0	0	0	0	0	0	0	0
Vash1	0	0	0	0	0	0	0	0	0	0
Rab3ip	0	0	0	0	0	0	0	0	0	0
Lztfl1	0	0	0	0	0	0	0	0	0	0
AW011738	0	-5.99182	0	0	0	0	0	0	0	0
Slc13a3	0	0	0	0	0	0	0	0	0	0
Tha1	0	0	0	0	0	0	0	0	0	0
Rhou	0	0	0	0	0	0	0	0	0	0
9530082P21Rik	0	0	0	0	0	0	0	0	0	0
Cobll1	0	0	0	0	0	0	0	0	0	0
Ppap2a	0	0	0	0	0	0	0	0	0	0
Ifitm1	0	0	0	0	0	0	0	0	0	0
Rtn1	0	0	0	0	0	0	0	0	0	0
Rras2	0	0	0	0	0	0	0	0	0	0
B3gnt5	0	0	0	0	0	0	0	0	0	0
Il17rd	0	0	0	0	0	0	0	0	0	0
Hrh2	0	0	0	0	0	0	0	0	0	0
2610203C20Rik	0	0	0	0	0	0	0	0	0	0
Ntng2	0	0	0	0	0	0	0	0	0	0
Ccdc63	0	0	0	0	0	0	0	0	0	0
Gm13315	0	0	0	0	0	0	0	0	0	0
Cysltr2	0	0	0	0	0	0	0	0	0	0
Fam176b	0	0	0	0	0	0	0	0	0	0
Arhgef37	0	0	0	0	0	0	0	0	0	0
Tstd1	0	0	0	0	0	0	0	0	0	0
D16Ertd472e	0	0	0	0	0	0	0	0	0	0
Jam2	0	0	0	0	0	0	0	0	0	0
Chst7	0	0	0	0	0	0	0	0	0	0
Ly6c2	0	0	0	0	0	0	0	0	0	0
Clic5	0	0	0	0	0	0	0	0	0	0
Acyp2	0	0	0	0	0	0	0	0	0	0
Fabp3	-2.19693	0	-2.20455	2.4082	-2.46793	0	2.02718	0	0	0
Icam5	0	0	0	0	0	0	0	0	0	0
Sectm1a	0	0	0	0	0	0	0	0	0	0
Cacnb3	0	0	0	0	0	0	0	0	0	0
Tnfaip6	0	0	0	0	0	0	0	0	0	0
B3gnt7	0	0	0	0	0	0	0	0	0	0
Heg1	0	0	0	0	0	0	0	0	0	0
Fam3b	0	0	0	0	0	0	0	0	0	0
Pnp2	0	0	0	0	0	0	0	0	0	0

### Sheet: Fig. S7 Downregulated Group 4
Official Gene Name	EDGE test: SCR_SAL_hnrnp vs hnrnpC_SAL, tagwise dispersions - Fold change	hnrnpF EDGE test: salwt vs salkd hnrnpf, tagwise dispersions - Fold change	EDGE test: SCR_SAL_hnrnp vs hnrnpK_SAL, tagwise dispersions - Fold change	hnrnp M EDGE test: CONSAL vs hnrnpm_SAL, tagwise dispersions - Fold change	EDGE test: SCR_SAL_hnrnp vs hnrnpU_SAL, tagwise dispersions - Fold change	EDGE test: SCR_SAL_SR vs SR1_SAL, tagwise dispersions - Fold change	EDGE test: SCR_SAL_SR vs SR2_SAL, tagwise dispersions - Fold change	EDGE test: SCR_SAL_SR vs SR6_SAL, tagwise dispersions - Fold change	EDGE test: SCR_SAL_SR vs SR7_SAL, tagwise dispersions - Fold change	EDGE test: SCR_SAL_SR vs SR9_SAL, tagwise dispersions - Fold change
Csf2ra	0	-1.3866	0	0	0	0	0	0	-1.38209	0
Rbm39	0	0	0	0	0	0	0	0	0	0
Cd33	0	0	0	0	0	0	0	2.11146	0	0
Ddx17	0	0	0	0	0	0	0	0	0	0
Hnrnph1	0	0	0	0	0	0	0	0	0	0
Zfp207	0	0	0	0	0	0	0	0	0	0
Wdr91	0	0	0	0	0	0	0	0	0	0
Slc20a1	0	0	0	0	0	0	0	0	0	0
Wsb1	0	0	0	0	0	0	0	0	0	0
Lyst	0	0	0	0	0	0	0	0	0	0
Jmjd1c	0	0	0	0	0	0	0	0	0	0
Hnrnpa2b1	0	0	0	0	0	0	0	0	0	0
Tec	0	0	0	0	0	0	0	0	0	0
Fnip1	0	0	0	0	0	0	0	0	0	0
2010111I01Rik	0	0	0	0	0	0	0	0	0	0
Zbed6	0	0	0	0	0	0	0	0	0	0
Dmxl1	0	0	0	0	0	0	0	0	0	0
Ddx26b	0	0	0	0	0	0	0	0	0	0
Phka2	0	0	0	0	0	0	0	0	0	0
Rbm5	0	0	0	0	0	0	0	0	0	0
Rbm25	0	0	0	0	0	0	0	0	0	0
Sp3	0	0	0	0	0	0	0	0	0	0
Arhgap15	0	0	0	0	0	0	0	0	0	0
Srgap2	0	0	0	0	0	0	0	0	0	0
Mll5	0	0	0	0	0	0	0	0	0	0
Eif4a1	0	0	0	0	0	0	0	0	0	0
Trps1	0	0	0	0	0	0	0	0	0	0
Smg1	0	0	0	0	0	0	0	0	0	0
Ubp1	0	0	0	0	0	0	0	0	0	0
Ankhd1	0	0	0	0	0	0	0	0	0	0
Dclre1c	0	0	0	0	0	0	0	0	0	0
Gdi1	0	0	0	0	0	0	0	0	0	0
A730008H23Rik	0	0	0	0	0	0	0	0	0	0
Papd4	0	0	0	0	0	0	0	0	0	0
Eif4a2	0	0	0	0	0	0	0	0	0	0
Raph1	0	0	0	0	0	0	0	0	0	0
Rufy3	0	0	0	0	0	0	0	0	0	0
Plekhm3	0	0	0	0	0	0	0	1.67659	0	0
Mkl2	0	0	0	0	0	0	0	0	0	0
Srsf11	0	0	0	0	0	0	0	0	0	0
Smc5	0	0	0	0	0	0	0	0	0	0
Pcf11	0	0	0	0	0	0	0	0	0	0
Wdr33	0	0	0	0	0	0	0	0	0	0
Fam48a	0	0	0	0	0	0	0	0	0	0
March7	0	0	0	0	0	0	0	0	0	0
Dtx3	0	0	0	0	0	0	0	0	0	0
Prpf38b	0	0	0	0	0	0	0	0	0	0
AW549877	0	0	0	0	0	0	0	0	0	0
Setd5	0	0	0	0	0	0	0	0	0	0
Impact	0	0	0	0	0	0	0	0	0	0
Btg1	1.84479	0	1.58136	0	1.43455	0	0	0	1.38747	0
Dennd1c	0	0	0	0	0	0	0	0	0	0
Inpp4a	0	0	0	0	0	0	0	0	0	0
Atg16l1	0	0	0	0	0	0	0	0	0	0
4930503L19Rik	0	0	0	0	0	0	0	0	0	0
Zfp655	0	0	0	0	0	0	0	0	0	0
Zranb2	0	0	0	0	0	0	0	0	0	0
1700081L11Rik	0	0	0	0	0	0	0	0	0	0
Srek1	0	0	0	0	0	0	0	0	0	0
Ythdf3	0	0	0	0	0	0	0	0	0	0
Fgd3	1.98879	0	1.8683	0	0	0	0	0	0	0
Mylip	0	0	0	0	0	0	0	0	0	0
Tbc1d23	0	0	0	0	0	0	0	0	0	0
Arglu1	0	0	0	0	0	0	0	0	0	0
Tbce	0	0	0	0	0	0	0	0	0	0
Stx16	0	0	0	0	0	0	0	0	0	0
Mll3	0	0	0	0	0	0	0	0	0	0
Fam13b	0	0	0	0	0	0	0	0	0	0
2810403A07Rik	0	0	0	0	0	0	0	0	0	0
Nfat5	0	0	0	0	0	0	0	0	0	0
Chd2	0	0	0	0	0	0	0	0	0	0
Zfml	0	0	0	0	0	0	0	0	0	0
Ppapdc1b	0	0	0	0	0	0	0	0	0	0
Gpcpd1	0	0	0	0	0	0	0	0	0	0
Fam76b	0	0	0	0	0	0	0	0	0	0
Tug1	0	0	0	0	0	0	0	0	0	0
Pcyt2	0	0	0	0	0	0	0	0	0	0
4833420G17Rik	0	0	0	0	0	0	0	0	0	0
Ash1l	0	0	0	0	0	0	0	0	0	0
Hps3	0	0	0	0	0	0	0	0	0	0
Fam193a	0	0	0	0	0	0	0	0	0	0
Lrch4-sap25	0	0	0	0	0	0	0	0	0	0
Phf20l1	0	0	0	0	0	0	0	0	0	0
Baz2b	0	0	0	0	0	0	0	0	0	0
Taz	0	0	0	0	0	0	0	0	0	0
2310035C23Rik	0	0	0	0	0	0	0	0	0	0
Asxl2	0	0	0	0	0	0	0	0	0	0
Snhg3	0	0	0	0	0	0	0	0	0	0
Kdm6a	0	0	0	0	0	0	0	0	0	0
Zmym2	0	0	0	0	0	0	0	0	0	0
Chka	0	0	0	0	0	0	0	0	0	0
Hnrpdl	0	0	0	0	0	0	0	0	0	0
Rreb1	0	0	0	0	0	0	0	0	0	0
Rnpc3	0	0	0	0	0	0	0	0	0	0
Akap8l	0	0	0	0	0	0	0	0	0	0
Nvl	0	0	0	0	0	0	0	0	0	0
Sfswap	0	0	0	0	0	0	0	0	0	0
Thoc2	0	0	0	0	0	0	0	0	0	0
Tial1	0	0	0	0	0	0	0	0	0	0
Arhgap22	-1.86654	0	0	0	0	0	0	0	0	0
Pdlim5	1.50648	0	0	0	0	0	0	0	0	0
Uckl1	0	0	0	0	0	0	0	0	0	0
Krit1	0	0	0	0	0	0	0	0	0	0
Zfp292	0	0	0	0	0	0	0	0	0	0
Zfp386	0	0	0	0	0	0	0	0	0	0
Ddit3	0	0	0	0	0	0	0	2.4592	0	0
Runx1	0	0	0	0	0	0	0	0	0	0
Rsrc2	0	0	0	0	0	0	0	0	0	0
Dido1	0	0	0	0	0	0	0	0	0	0
Atxn7l1	0	0	0	0	0	0	0	0	0	0
Arhgap12	0	0	0	0	0	0	0	0	0	0
Fgd2	0	0	0	0	0	0	0	0	0	0
Fubp1	0	0	0	0	0	0	0	0	0	0
Mark3	0	0	0	0	0	0	0	0	0	0
Rundc2a	0	0	0	0	0	0	0	0	0	0
Brd9	0	0	0	0	0	0	0	0	0	0
Epc1	0	0	0	0	0	0	0	0	0	0
Obfc2a	0	0	0	0	0	0	0	0	0	0
Wac	0	0	0	0	0	0	0	0	0	0
Phf12	0	0	0	0	0	0	0	0	0	0
Casc5	0	0	0	0	0	0	0	0	0	0
Gnl3	0	0	0	0	1.22979	0	0	0	0	0
Nfx1	0	0	0	0	0	0	0	0	0	0
Tnrc6a	0	0	0	0	0	0	0	0	0	0
Rapgef6	0	0	0	0	0	0	0	0	0	0
Rgl2	0	0	0	0	0	0	0	0	0	0
Nufip2	0	0	0	0	0	0	0	0	0	0
Ccdc41	0	0	0	0	0	0	0	0	0	0
Prpf4b	0	0	0	0	0	0	0	0	0	0
2310021P13Rik	0	0	0	0	0	0	0	0	0	0
Senp7	0	0	0	0	0	0	0	0	0	0
Ate1	0	0	0	0	0	0	0	0	0	0
2210404J11Rik	0	0	0	0	0	0	0	0	0	0
Zfp445	0	0	0	0	0	0	0	0	0	0
Kdm3a	0	0	0	0	0	0	0	0	0	0
Ankrd12	0	0	0	0	0	0	0	0	0	0
Arrdc1	0	0	0	0	0	0	0	0	0	0
Hinfp	0	0	0	0	0	0	0	0	0	0
Gga3	0	0	0	0	0	0	0	0	0	0
Neil3	0	0	0	0	0	0	0	0	0	0
Chkb	0	0	0	0	0	0	0	0	0	0
2210018M11Rik	0	0	0	0	0	0	0	0	0	0
Pot1b	0	0	0	0	0	0	0	0	0	0
Fert2	0	0	0	0	0	0	0	0	0	0
Hjurp	0	0	0	0	0	0	0	0	0	0
Mis18bp1	0	0	0	0	0	0	0	0	0	0
Zfp62	0	0	0	0	0	0	0	0	0	0
S100pbp	0	0	0	0	0	0	0	0	0	0
Zfp187	0	0	0	0	0	0	0	0	0	0
1110028C15Rik	0	0	0	0	0	0	0	0	0	0
Kdm4c	0	0	0	0	0	0	0	0	0	0
Srsf7	0	0	0	0	0	0	0	0	-2.03895	0
Snx32	0	0	0	0	0	0	0	0	0	0
Cog3	0	0	0	0	0	0	0	0	0	0
Metap1d	0	0	0	0	0	0	0	0	0	0
Tex10	0	0	0	0	0	0	0	0	0	0
Cdk17	0	0	0	0	0	0	0	0	0	0
Stx3	0	0	0	0	0	0	0	1.88781	0	0
3200002M19Rik	0	0	0	0	0	0	0	0	0	0
Oma1	0	0	0	0	0	0	0	0	0	0
Zfp715	0	0	0	0	0	0	0	0	0	0
Cpsf7	0	0	0	0	0	0	0	0	0	0
Taf1d	0	0	0	0	0	0	0	0	0	0
Dalrd3	0	0	0	0	0	0	0	0	0	0
Eif2c3	0	0	0	0	0	0	0	0	0	0
Brd8	0	0	0	0	0	0	0	0	0	0
Safb2	0	0	0	0	0	0	0	0	0	0
5830418K08Rik	0	0	0	0	0	0	0	0	0	0
Srsf5	1.36547	0	1.3543	0	1.29036	0	0	0	0	0
Pspc1	0	0	0	0	0	0	0	0	0	0
Ncapd3	0	0	0	0	0	0	0	0	0	0
Slc25a36	0	0	0	0	0	0	0	0	0	0
Tardbp	0	0	0	0	0	0	0	0	0	0
Cpsf6	0	0	0	0	0	0	0	0	0	0
2810008D09Rik	0	0	0	0	0	0	0	0	0	0
Rcor3	0	0	0	0	0	0	0	0	0	0
Bckdhb	0	0	0	0	0	0	0	0	0	0
Clk2	0	0	0	0	0	0	0	0	0	0
Arih2	0	0	0	0	0	0	0	0	0	0
Ccdc84	0	0	0	0	0	0	0	0	0	0
Ppox	0	0	0	0	0	0	0	0	0	0
Snx16	0	0	0	0	0	0	0	0	0	0
Luc7l2	0	0	0	0	0	0	0	0	0	0
Cnot2	0	0	0	0	0	0	0	0	0	0
Usp40	0	0	0	0	0	0	0	0	0	0
Rbm26	0	0	0	0	0	0	0	0	0	0
Dmtf1	0	0	0	0	0	0	0	0	0	0
Mtpap	0	0	0	0	0	0	0	0	0	0
Cnot4	0	0	0	0	0	0	0	0	0	0
Zcchc7	0	0	0	0	0	0	0	0	0	0
Spopl	0	0	0	0	0	0	0	0	0	0
Mysm1	0	0	0	0	0	0	0	0	0	0
Zfp275	0	0	0	0	0	0	0	0	0	0
Dis3l2	0	0	0	0	0	0	0	0	0	0
Myl6	0	0	0	0	0	0	0	0	0	0
Zfp644	0	0	0	0	0	0	0	0	0	0
Phc3	0	0	0	0	0	0	0	0	0	0
Ewsr1	0	0	0	0	0	0	0	0	0	0
Lrrcc1	0	0	0	0	0	0	0	0	0	0
Sdccag8	0	0	0	0	0	0	0	0	0	0
Cenpc1	0	0	0	0	0	0	0	0	0	0
Mto1	0	0	0	0	0	0	0	0	0	0
Tubgcp3	0	0	0	0	0	0	0	0	0	0
Orc3	0	0	0	0	0	0	0	0	0	0
Eif2ak4	0	0	0	0	0	0	0	0	0	0
Agtpbp1	0	0	0	0	0	0	0	0	0	0
Pank4	0	0	0	0	0	0	0	0	0	0
Lcorl	0	0	0	0	0	0	0	0	0	0
Atf7	0	0	0	0	0	0	0	0	0	0
Miip	0	0	0	0	0	0	0	0	0	0
Ophn1	0	0	0	0	0	0	0	0	0	0
Dhx57	0	0	0	0	0	0	0	0	0	0
Top3b	0	0	0	0	0	0	0	0	0	0
1500002O20Rik	0	0	0	0	0	0	0	0	0	0
5730403B10Rik	0	0	0	0	0	0	0	0	0	0
Zranb1	0	0	0	0	0	0	0	0	0	0
Ilkap	0	0	0	0	0	0	0	0	0	0
Slfn10-ps	0	0	0	0	0	0	0	0	0	0
Cwc27	0	0	0	0	0	0	0	0	0	0
Ralgapa1	0	0	0	0	0	0	0	0	0	0
Hdac8	0	0	0	0	0	0	0	0	0	0
Pibf1	0	0	0	0	0	0	0	0	0	0
Stil	0	0	0	0	0	0	0	0	0	0
Rbm4	0	0	0	0	0	0	0	0	0	0
Zfp397	0	0	0	0	0	0	0	0	0	0
Shprh	0	0	0	0	0	0	0	0	0	0
Adamts10	0	0	0	0	0	0	0	0	0	0
Pde7a	0	0	0	0	0	0	0	0	0	0
Cep110	0	0	0	0	0	0	0	0	0	0
Nbeal1	0	0	0	0	0	0	0	0	0	0
Hdac9	0	0	0	0	0	0	0	0	0	0
BC049715	0	0	0	0	0	0	0	0	0	0
Dcaf6	0	0	0	0	0	0	0	0	0	0
Gm14461	0	0	0	0	0	0	0	0	0	0
Tbp	0	0	0	0	0	0	0	0	0	0
Stam	0	0	0	0	0	0	0	0	0	0
Nlrc4	0	0	0	0	0	0	0	0	0	0
Rabgap1	0	0	0	0	0	0	0	0	0	0
Tsc1	0	0	0	0	0	0	0	0	0	0
Secisbp2	0	0	0	0	0	0	0	0	0	0
Mllt10	0	0	0	0	0	0	0	0	0	0
Pias2	0	0	0	0	0	0	0	0	0	0
5031414D18Rik	0	0	0	0	0	0	0	0	0	0
Chd6	0	0	0	0	0	0	0	0	0	0
Cdkal1	0	0	0	0	0	0	0	0	0	0
Myef2	0	0	0	0	0	0	0	0	0	0
Tom1l2	0	0	0	0	0	0	0	0	0	0
Papolg	0	0	0	0	0	0	0	0	0	0
Haus3	0	0	0	0	0	0	0	0	0	0
Dcaf17	0	0	0	0	0	0	0	0	0	0
Zfp280d	0	0	0	0	0	0	0	0	0	0
Rpl10	0	0	0	0	0	0	0	0	-1.13997	-1.15252
Zfp160	0	0	0	0	0	0	0	0	0	0
Dopey1	0	0	0	0	0	0	0	0	0	0
Troap	0	0	0	0	0	0	0	0	0	0
Rbm33	0	0	0	0	0	0	0	0	0	0
Mlh1	0	0	0	0	0	0	0	0	0	0
Serf2	0	0	0	0	0	0	0	0	0	0
Clasrp	0	0	0	0	0	0	0	0	0	0
Tspyl2	0	0	0	0	0	0	0	0	0	0
Cspp1	0	0	0	0	0	0	0	0	0	0
Zkscan3	0	0	0	0	0	0	0	0	0	0
1700112E06Rik	0	0	0	0	0	0	0	0	0	0
Yeats2	0	0	0	0	0	0	0	0	0	0
4930402H24Rik	0	0	0	0	0	0	0	0	0	0
Lcor	0	0	0	0	0	0	0	0	0	0
Rttn	0	0	0	0	0	0	0	0	0	0
Rpf1	0	0	0	0	0	0	0	0	0	0
Bcas3	0	0	0	0	0	0	0	0	0	0
Epm2aip1	0	0	0	0	0	0	0	0	0	0
Lrrc45	0	0	0	0	0	0	0	0	0	0
Zbtb11	0	0	0	0	0	0	0	0	0	0
Fars2	0	0	0	0	0	0	0	0	0	0
Myo9a	0	0	0	0	0	0	0	0	0	0
Unk	0	0	0	0	0	0	0	0	0	0
Fam179b	0	0	0	0	0	0	0	0	0	0
Cep70	0	0	0	0	0	0	0	0	0	0
Anks3	0	0	0	0	0	0	0	0	0	0
D14Abb1e	0	0	0	0	0	0	0	0	0	0
Tubgcp5	0	0	0	0	0	0	0	0	0	0
Zwint	0	0	0	0	0	0	0	0	0	0
Orc4	0	0	0	0	0	0	0	0	0	0
Bri3	0	0	0	0	0	0	0	0	0	0
Zfp90	0	0	0	0	0	0	0	0	0	0
Rb1cc1	0	0	0	0	0	0	0	0	0	0
Cox16	0	0	0	0	0	0	0	0	0	0
Wdr13	0	0	0	0	0	0	0	0	0	0
Alkbh1	0	0	0	0	0	0	0	0	0	0
Vamp2	0	0	0	0	0	0	0	0	0	0
Golga1	0	0	0	0	0	0	0	0	0	0
Srsf3	0	-1.27998	0	0	0	0	0	0	0	0
Ttc5	0	0	0	0	0	0	0	0	0	0
Ubr1	0	0	0	0	0	0	0	0	0	0
Scaper	0	0	0	0	0	0	0	0	0	0
0610037L13Rik	0	0	0	0	0	0	0	0	0	0
Rev1	0	0	0	0	0	0	0	0	0	0
Gigyf1	0	0	0	0	0	0	0	0	0	0
Rpl7a	-1.08104	-1.2146	0	0	0	0	0	0	0	0
Ppcdc	0	0	0	0	0	0	0	0	0	0
Prosc	0	0	0	0	0	0	0	0	0	0
Guf1	0	0	0	0	0	0	0	0	0	0
D430042O09Rik	0	0	0	0	0	0	0	0	0	0
Fbxl2	0	0	0	0	0	0	0	0	0	0
Arrdc2	0	0	0	0	0	0	0	0	0	0
Ubn2	0	0	0	0	0	0	0	0	0	0
Recql5	0	0	0	0	0	0	0	0	0	0
Thoc1	0	0	0	0	0	0	0	0	0	0
Zzz3	0	0	0	0	0	0	0	0	0	0
Inpp5e	0	0	0	0	0	0	0	0	0	0
Zfp809	0	0	0	0	0	0	0	0	0	0
Speg	0	0	0	0	0	0	0	0	0	0
Zfp384	0	0	0	0	0	0	0	0	0	0
Prkab2	0	0	0	0	0	0	0	0	0	0
Tatdn3	0	0	0	0	0	0	0	0	0	0
Smg6	0	0	0	0	0	0	0	0	0	0
Srbd1	0	0	0	0	0	0	0	0	0	0
Cdc37l1	0	0	0	0	0	0	0	0	0	0
Ric8b	0	0	0	0	0	0	0	0	0	0
Atxn7	0	0	0	0	0	0	0	0	0	0
Zfp40	0	0	0	0	0	0	0	0	0	0
Rev3l	0	0	0	0	0	0	0	0	0	0
N4bp2l2	0	0	0	0	0	0	0	0	0	0
Bbs9	0	0	0	0	0	0	0	0	0	0
Mbd5	0	0	0	0	0	0	0	0	0	0
Tia1	0	0	0	0	0	0	0	0	0	0
Dstyk	0	0	0	0	0	0	0	0	0	0
Sugp2	0	0	0	0	0	0	0	0	0	0
C330006K01Rik	0	0	0	0	0	0	0	0	0	0
Khnyn	0	0	0	0	0	0	0	0	0	0
Neurl2	0	0	0	0	0	0	0	0	0	0
Thrap3	0	0	0	0	0	0	0	0	0	0
2410089E03Rik	0	0	0	0	0	0	0	0	0	0
0610030E20Rik	0	0	0	0	0	0	0	0	0	0
Slx4	0	0	0	0	0	0	0	0	0	0
BC090627	0	0	0	0	0	0	0	0	0	0
Crebzf	0	0	0	0	0	0	0	0	0	0
Zfp182	0	0	0	0	0	0	0	0	0	0
Rps6kb1	0	0	0	0	0	0	0	0	0	0
Cramp1l	0	0	0	0	0	0	0	0	0	0
4922501C03Rik	0	0	0	0	0	0	0	0	0	0
2410003K15Rik	0	0	0	0	0	0	0	0	0	0
Blm	0	0	0	0	0	0	0	0	0	0
Zrsr2	0	0	0	0	0	0	0	0	0	0
2500003M10Rik	0	0	0	0	0	0	0	0	0	0
Gfm2	0	0	0	0	0	0	0	0	0	0
Zfp719	0	0	0	0	0	0	0	0	0	0
Pus3	0	0	0	0	0	0	0	0	0	0
G2e3	0	0	0	0	0	0	0	0	0	0
Tdrd3	0	0	0	0	0	0	0	0	0	0
Kctd9	0	0	0	0	0	0	0	0	0	0
Hist2h2be	0	0	0	0	0	0	0	0	0	0
Zfp317	0	0	0	0	0	0	0	0	0	0
Zfp236	0	0	0	0	0	0	0	0	0	0
Mbtd1	0	0	0	0	0	0	0	0	0	0
Ccdc163	0	0	0	0	0	0	0	0	0	0
Gtpbp8	0	0	0	0	0	0	0	0	0	0
Gtf2a2	0	0	0	0	0	0	0	0	0	0
Rabgap1l	0	0	0	0	0	0	0	0	0	0
Gpr137b	0	0	0	0	0	0	0	0	0	0
Mcph1	0	0	0	0	0	0	0	0	0	0
Fastkd3	0	0	0	0	0	0	0	0	0	0
Zfp658	0	0	0	0	0	0	0	0	0	0
Nfrkb	0	0	0	0	0	0	0	0	0	0
Rbm6	0	0	0	0	0	0	0	0	0	0
Zfp326	0	0	0	0	0	0	0	0	0	0
Wdpcp	0	0	0	0	0	0	0	0	0	0
Eme2	0	0	0	0	0	0	0	0	0	0
Dgcr8	0	0	0	0	0	0	0	0	0	0
Zfp335	0	0	0	0	0	0	0	0	0	0
Zfp280c	0	0	0	0	0	0	0	0	0	0
Rtel1	0	0	0	0	0	0	0	0	0	0
Mcm9	0	0	0	0	0	0	0	0	0	0
Zfp738	0	0	0	0	0	0	0	0	0	0
Anxa9	0	0	0	0	0	0	0	0	0	0
Mapk1ip1	0	0	0	0	0	0	0	0	0	0
Wdhd1	0	0	0	0	0	0	0	0	0	0
Zbtb20	0	0	0	0	0	0	0	0	0	0
Gpr137b-ps	0	0	0	0	0	0	0	0	0	0
Dgkq	0	0	0	0	0	0	0	0	0	0
4933427D14Rik	0	0	0	0	0	0	0	0	0	0
Sfi1	0	0	0	0	0	0	0	0	0	0
Ankzf1	0	0	0	0	0	0	0	0	0	0
Dopey2	0	0	0	0	0	0	0	0	0	0
Zcchc4	0	0	0	0	0	0	0	0	0	0
Tbc1d19	0	0	0	0	0	0	0	0	0	0
Atad5	0	0	0	0	0	0	0	0	0	0
Fam113a	0	0	0	0	0	0	0	0	0	0
4930534B04Rik	0	0	0	0	0	0	0	0	0	0
Cep135	0	0	0	0	0	0	0	0	0	0
Stx17	0	0	0	0	0	0	0	0	0	0
Hnrnph3	0	0	0	0	0	0	0	0	0	0
Fgfr1op	0	0	0	0	0	0	0	0	0	0
9430015G10Rik	0	0	0	0	0	0	0	0	0	0
Zfp451	0	0	0	0	0	0	0	0	0	0
Wdr20a	0	0	0	0	0	0	0	0	0	0
Dvl1	0	0	0	0	0	0	0	0	0	0
Mms22l	0	0	0	0	0	0	0	0	0	0
Narg2	0	0	0	0	0	0	0	0	0	0
Terf1	0	0	0	0	0	0	0	0	0	0
Klhl17	0	0	0	0	0	0	0	0	0	0
Fam120b	0	0	0	0	0	0	0	0	0	0
Zfp958	0	0	0	0	0	0	0	0	0	0
Rps6kb2	0	0	0	0	0	0	0	0	0	0
Mllt11	0	0	0	0	0	0	0	0	0	0
Atg2b	0	0	0	0	0	0	0	0	0	0
Luc7l	0	0	0	0	0	0	0	0	0	0
Neurl4	0	0	0	0	0	0	0	0	0	0
St18	0	0	0	0	0	0	0	0	0	0
Mlf1ip	0	0	0	0	0	0	0	0	0	0
Spata5	0	0	0	0	0	0	0	0	0	0
Zfp943	0	0	0	0	0	0	0	0	0	0
Snrnp48	0	0	0	0	0	0	0	0	0	0
Tecpr2	0	0	0	0	0	0	0	0	0	0
4933421E11Rik	0	0	0	0	0	0	0	0	0	0
Mus81	0	0	0	0	0	0	0	0	0	0
AW146020	0	0	0	0	0	0	0	0	0	0
Prdm10	0	0	0	0	0	0	0	0	0	0
Prkdc	0	0	0	0	0	0	0	0	0	0
Pwwp2a	0	0	0	0	0	0	0	0	0	0
Hars2	0	0	0	0	0	0	0	0	0	0
Cars2	0	0	0	0	0	0	0	0	0	0
Kin	0	0	0	0	0	0	0	0	0	0
Tpt1	0	-1.17927	0	0	0	0	1.0906	-1.07428	0	0
Cfl2	0	0	0	0	0	0	0	0	0	0
Ccdc45	0	0	0	0	0	0	0	0	0	0
Zmym6	0	0	0	0	0	0	0	0	0	0
Zfp948	0	0	0	0	0	0	0	0	0	0
Zfat	0	0	0	0	0	0	0	0	0	0
Fbxl4	0	0	0	0	0	0	0	0	0	0
Rasgrp4	0	0	0	0	0	0	0	0	0	0
Sirt4	0	0	0	0	0	0	0	0	0	0
Pex1	0	0	0	0	0	0	0	0	0	0
Ttll5	0	0	0	0	0	0	0	0	0	0
Cdh29	0	0	0	0	0	0	0	0	0	0
Znf512b	0	0	0	0	0	0	0	0	0	0
Xpo4	0	0	0	0	0	0	0	0	0	0
4933407H18Rik	0	0	0	0	0	0	0	0	0	0
Atg16l2	0	0	0	0	0	0	0	0	0	0
Zgpat	0	0	0	0	0	0	0	0	0	0
Trim11	0	0	0	0	0	0	0	0	0	0
Cenpo	0	0	0	0	0	0	0	0	0	0
Phf1	0	0	0	0	0	0	0	0	0	0
Dus3l	0	0	0	0	0	0	0	0	0	0
Hyi	0	0	0	0	0	0	0	0	0	0
Ttll4	0	0	0	0	0	0	0	0	0	0
Mettl17	0	0	0	0	0	0	0	0	0	0
Ankrd10	0	0	0	0	0	0	0	0	0	0
2700049A03Rik	0	0	0	0	0	0	0	0	0	0
A530054K11Rik	0	0	0	0	0	0	0	0	0	0
Cklf	0	0	0	0	0	0	0	0	0	0
Rbmx	0	0	0	0	0	0	0	0	0	0
Suv420h1	0	0	0	0	0	0	0	0	0	0
Zfp52	0	0	0	0	0	0	0	0	0	0
Wdr47	0	0	0	0	0	0	0	0	0	0
4930422G04Rik	0	0	0	0	0	0	0	0	0	0
Mapk8	0	0	0	0	0	0	0	0	0	0
Zfp933	0	0	0	0	0	0	0	0	0	0
Cdc7	0	0	0	0	0	0	0	0	0	0
Dmxl2	0	0	0	0	0	0	0	0	0	0
Ttf1	0	0	0	0	0	0	0	0	0	0
Zbtb37	0	0	0	0	0	0	0	0	0	0
Cep152	0	0	0	0	0	0	0	0	0	0
Snapc4	0	0	0	0	0	0	0	0	0	0
Gpatch2	0	0	0	0	0	0	0	0	0	0
Zxdc	0	0	0	0	0	0	0	0	0	0
9930104L06Rik	0	0	0	0	0	0	0	0	0	0
E4f1	0	0	0	0	0	0	0	0	0	0
Camta1	0	0	0	0	0	0	0	0	0	0
Zfp595	0	0	0	0	0	0	0	0	0	0
5530601H04Rik	0	0	0	0	0	0	0	0	0	0
Ccdc17	0	0	0	0	0	0	0	0	0	0
Ehbp1	0	0	0	0	0	0	0	0	0	0
Apex2	0	0	0	0	0	0	0	0	0	0
Gmfg	0	0	0	0	0	0	0	0	0	0
Cdc14b	0	0	0	0	0	0	0	0	0	0
1300018I17Rik	0	0	0	0	0	0	0	0	0	0
Rad52	0	0	0	0	0	0	0	0	0	0
Rnf180	0	0	0	0	0	0	0	0	0	0
Gin1	0	0	0	0	0	0	0	0	0	0
Ccdc66	0	0	0	0	0	0	0	0	0	0
Thada	0	0	0	0	0	0	0	0	0	0
Tcta	0	0	0	0	0	0	0	0	0	0
Yy2	0	0	0	0	0	0	0	0	0	0
Ralgps1	0	0	0	0	0	0	0	0	0	0
Pacrgl	0	0	0	0	0	0	0	0	0	0
2700050L05Rik	0	0	0	0	0	0	0	0	0	0
Arfrp1	0	0	0	0	0	0	0	0	0	0
Iffo1	0	0	0	0	0	0	0	0	0	0
Mbd6	0	0	0	0	0	0	0	0	0	0
Als2cl	0	0	0	0	0	0	0	0	0	0
9330151L19Rik	0	0	0	0	0	0	0	0	0	0
Carf	0	0	0	0	0	0	0	0	0	0
Ddb2	0	0	0	0	0	0	0	0	0	0
Donson	0	0	0	0	0	0	0	0	0	0
Rpl3	0	0	0	0	0	0	0	-1.22797	0	0
Pan2	0	0	0	0	0	0	0	0	0	0
Lenep	0	0	0	0	0	0	0	0	0	0
Med20	0	0	0	0	0	0	0	0	0	0
Ccdc142	0	0	0	0	0	0	0	0	0	0
Phf14	0	0	0	0	0	0	0	0	0	0
BC067068	0	0	0	0	0	0	0	0	0	0
Zfp810	0	0	0	0	0	0	0	0	0	0
Zfp938	0	0	0	0	0	0	0	0	0	0
Ndor1	0	0	0	0	0	0	0	0	0	0
Zfp748	0	0	0	0	0	0	0	0	0	0
Hdac10	0	0	0	0	0	0	0	0	0	0
Cstf3	0	0	0	0	0	0	0	0	0	0
Odf2l	0	0	0	0	0	0	0	0	0	0
Upf3b	0	0	0	0	0	0	0	0	0	0
Snhg12	0	0	0	0	0	0	0	0	0	0
Cyp4f13	0	0	0	0	0	0	0	0	0	0
Zfp866	0	0	0	0	0	0	0	0	0	0
Ssbp1	0	0	0	0	0	0	0	0	0	0
Sft2d1	0	0	0	0	0	0	0	0	0	0
Accs	0	0	0	0	0	0	0	0	0	0
Gm5512	0	0	0	0	0	0	0	0	0	0
Pou2f1	0	0	0	0	0	0	0	0	0	0
Grpel2	0	0	0	0	0	0	0	0	0	0
Slx1b	0	0	0	0	0	0	0	0	0	0
Ankrd13d	0	0	0	0	0	0	0	0	0	0
Fam160a2	0	0	0	0	0	0	0	0	0	0
Ankle1	0	0	0	0	0	0	0	0	0	0
Zfp687	0	0	0	0	0	0	0	0	0	0
Per3	0	0	0	0	0	0	0	0	0	0
Lrsam1	0	0	0	0	0	0	0	0	0	0
Ulk3	0	0	0	0	0	0	0	0	0	0
Zfp953	0	0	0	0	0	0	0	0	0	0
Zdhhc1	0	0	0	0	0	0	0	0	0	0
AI846148	0	0	0	0	0	0	0	0	0	0
Adck5	0	0	0	0	0	0	0	0	0	0
Mthfsd	0	0	0	0	0	0	0	0	0	0
Rrnad1	0	0	0	0	0	0	0	0	0	0
Nsmce2	0	0	0	0	0	0	0	0	0	0
Tsc22d2	0	0	0	0	0	0	0	0	0	0
AW554918	0	0	0	0	0	0	0	0	0	0
Wwox	0	0	0	0	0	0	0	0	0	0
Naip6	0	0	0	0	0	0	0	0	0	0
Naip7	0	0	0	0	0	0	0	0	0	0
9130023H24Rik	0	0	0	0	0	0	0	0	0	0
Gm15427	0	0	0	0	0	0	0	0	0	0
Arid3b	0	0	0	0	0	0	0	0	0	0
D630037F22Rik	0	0	0	0	0	0	0	0	0	0
C430048L16Rik	0	0	0	0	0	0	0	0	0	0
Ercc6	0	0	0	0	0	0	0	0	0	0
Zfp26	0	0	0	0	0	0	0	0	0	0
Zfp408	0	0	0	0	0	0	0	0	0	0
Gpx4	0	0	0	0	0	0	0	0	0	0
Ercc4	0	0	0	0	0	0	0	0	0	0
Ube2i	0	0	0	0	0	0	0	0	0	0
2610008E11Rik	0	0	0	0	0	0	0	0	0	0
Ttc19	0	0	0	0	0	0	0	0	0	0
Szt2	0	0	0	0	0	0	0	0	0	0
Zfp53	0	0	0	0	0	0	0	0	0	0
Rufy2	0	0	0	0	0	0	0	0	0	0
4930547N16Rik	0	0	0	0	0	0	0	0	0	0
Bank1	0	0	0	0	0	0	0	0	0	0
Mdk	0	0	0	0	0	0	0	0	0	0
Odc1	-1.19675	-1.42799	0	-2.24711	1.1333	-1.36903	-1.0894	1.06559	-1.67258	0
Fam82b	0	0	0	0	0	0	0	0	0	0
Fam113b	0	0	0	0	0	0	0	0	0	0
Zfp276	0	0	0	0	0	0	0	0	0	0
Trpm4	0	0	0	0	0	0	0	0	0	0
Brwd1	0	0	0	0	0	0	0	0	0	0
Trappc9	0	0	0	0	0	0	0	0	0	0
2810021B07Rik	0	0	0	0	0	0	0	0	0	0
BC024479	0	0	0	0	0	0	0	0	0	0
Palb2	0	0	0	0	0	0	0	0	0	0
Atr	0	0	0	0	0	0	0	0	0	0
Ube2n	0	0	0	0	0	0	0	0	0	0
Gng5	0	0	0	0	0	0	0	0	0	0
Osbpl7	0	0	0	0	0	0	0	0	0	0
E130112N10Rik	0	0	0	0	0	0	0	0	0	0
Mtrf1l	0	0	0	0	0	0	0	0	0	0
Zc3h8	0	0	0	0	0	0	0	0	0	0
Trit1	0	0	0	0	0	0	0	0	0	0
Pick1	0	0	0	0	0	0	0	0	0	0
Tars2	0	0	0	0	0	0	0	0	0	0
Disc1	0	0	0	0	0	0	0	0	0	0
Mtcp1	0	0	0	0	0	0	0	0	0	0
Pde4d	0	0	0	0	0	0	0	0	0	0
Ing2	0	0	0	0	0	0	0	0	0	0
Ccdc58	0	0	0	0	0	0	0	0	0	0
5830432E09Rik	0	0	0	0	0	0	0	0	0	0
Sp4	0	0	0	0	0	0	0	0	0	0
Zfp672	0	0	0	0	0	0	0	0	0	0
Tmem150b	0	0	0	0	0	0	0	0	0	0
9430008C03Rik	0	0	0	0	0	0	0	0	0	0
Zfp169	0	0	0	0	0	0	0	0	0	0
Mtfmt	0	0	0	0	0	0	0	0	0	0
Wdr5b	0	0	0	0	0	0	0	0	0	0
Solh	0	0	0	0	0	0	0	0	0	0
Zfp653	0	0	0	0	0	0	0	0	0	0
Zfp27	0	0	0	0	0	0	0	0	0	0
Mios	0	0	0	0	0	0	0	0	0	0
Fbxo48	0	0	0	0	0	0	0	0	0	0
Zfp58	0	0	0	0	0	0	0	0	0	0
Zfp157	0	0	0	0	0	0	0	0	0	0
Zfp874b	0	0	0	0	0	0	0	0	0	0
Sclt1	0	0	0	0	0	0	0	0	0	0
Rab11fip2	0	0	0	0	0	0	0	0	0	0
Rad51l1	0	0	0	0	0	0	0	0	0	0
2700099C18Rik	0	0	0	0	0	0	0	0	0	0
Fam98c	0	0	0	0	0	0	0	0	0	0
Atat1	0	0	0	0	0	0	0	0	0	0
Zbtb40	0	0	0	0	0	0	0	0	0	0
Inpp4b	0	0	0	0	0	0	0	0	0	0
Dzip3	0	0	0	0	0	0	0	0	0	0
Zfp81	0	0	0	0	0	0	0	0	0	0
Pvt1	0	0	0	0	0	0	0	0	0	0
Afmid	0	0	0	0	0	0	0	0	0	0
Iqcc	0	0	0	0	0	0	0	0	0	0
Rps7	0	0	0	0	1.09677	0	0	-1.12467	0	0
Ddx50	0	0	0	0	0	0	0	0	0	0
Zfp944	0	0	0	0	0	0	0	0	0	0
Mpp7	0	0	0	0	0	0	0	0	0	0
Vamp1	0	0	0	0	0	0	0	0	0	0
Gna11	0	0	0	0	0	0	0	0	0	0
Zfp142	0	0	0	0	0	0	0	0	0	0
Tmem80	0	0	0	0	0	0	0	0	0	0
D930048N14Rik	0	0	0	0	0	0	0	0	0	0
Cstad	0	0	0	0	0	0	0	0	0	0
Agxt2l2	0	0	0	0	0	0	0	0	0	0
B3gntl1	0	0	0	0	0	0	0	0	0	0
6030458C11Rik	0	0	0	0	0	0	0	0	0	0
Map4k5	0	0	0	0	0	0	0	0	0	0
Aasdh	0	0	0	0	0	0	0	0	0	0
Fan1	0	0	0	0	0	0	0	0	0	0
4921531C22Rik	0	0	0	0	0	0	0	0	0	0
Zfp770	0	0	0	0	0	0	0	0	0	0
Yod1	0	0	0	0	0	0	0	0	0	0
Brpf3	0	0	0	0	0	0	0	0	0	0
LOC106740	0	0	0	0	0	0	0	0	0	0
Zfp760	0	0	0	0	0	0	0	0	0	0
C030044B11Rik	0	0	0	0	0	0	0	0	0	0
Prdm15	0	0	0	0	0	0	0	0	0	0
Arfgap2	0	0	0	0	0	0	0	0	0	0
1110021J02Rik	0	0	0	0	0	0	0	0	0	0
Izumo4	0	0	0	0	0	0	0	0	0	0
Fam135a	0	0	0	0	0	0	0	0	0	0
Zfp101	0	0	0	0	0	0	0	0	0	0
Alms1	0	0	0	0	0	0	0	0	0	0
Prdm9	0	0	0	0	0	0	0	0	0	0
Fahd2a	0	0	0	0	0	0	0	0	0	0
Zfp192	0	0	0	0	0	0	0	0	0	0
Tsga10	0	0	0	0	0	0	0	0	0	0
Ddx31	0	0	0	0	0	0	0	0	0	0
Purg	0	0	0	0	0	0	0	0	0	0
Cacnb1	0	0	0	0	0	0	0	0	0	0
Zfp709	0	0	0	0	0	0	0	0	0	0
Slc17a9	0	0	0	0	0	0	0	0	0	0
Lace1	0	0	0	0	0	0	0	0	0	0
Nsun6	0	0	0	0	0	0	0	0	0	0
Rpl18a	0	-1.24292	0	0	0	0	0	0	0	0
Abhd1	0	0	0	0	0	0	0	0	0	0
Fau	1.09802	0	0	-1.06904	1.10531	0	0	-1.14	0	-1.16935
Tube1	0	0	0	0	0	0	0	0	0	0
Spice1	0	0	0	0	0	0	0	0	0	0
Cenpl	0	0	0	0	0	0	0	0	0	0
Zfp128	0	0	0	0	0	0	0	0	0	0
Ccdc14	0	0	0	0	0	0	0	0	0	0
Zfp629	0	0	0	0	0	0	0	0	0	0
Usp49	0	0	0	0	0	0	0	0	0	0
Zbtb26	0	0	0	0	0	0	0	0	0	0
Zfp472	0	0	0	0	0	0	0	0	0	0
Ankrd32	0	0	0	0	0	0	0	0	0	0
Nelf	0	0	0	0	0	0	0	0	0	0
Rbm41	0	0	0	0	0	0	0	0	0	0
Tmem186	0	0	0	0	0	0	0	0	0	0
Ofd1	0	0	0	0	0	0	0	0	0	0
D3Ertd254e	0	0	0	0	0	0	0	0	0	0
Zfp846	0	0	0	0	0	0	0	0	0	0
Rpl37a	0	-1.29189	0	0	0	0	0	-1.33653	0	0
Map3k15	0	0	0	0	0	0	0	0	0	0
2410002F23Rik	0	0	0	0	0	0	0	0	0	0
Zfp60	0	0	0	0	0	0	0	0	0	0
4930473A06Rik	0	0	0	0	0	0	0	0	0	0
Pqlc1	0	0	0	0	0	0	0	0	0	0
Mrps25	0	0	0	0	0	0	0	0	0	0
Zfp788	0	0	0	0	0	0	0	0	0	0
Zfp799	0	0	0	0	0	0	0	0	0	0
Nlrc3	0	0	0	0	0	0	0	0	0	0
Hnrnpa3	0	0	0	0	0	0	0	1.24161	0	0
A430033K04Rik	0	0	0	0	0	0	0	0	0	0
1700021C14Rik	0	0	0	0	0	0	0	0	0	0
Trim39	0	0	0	0	0	0	0	0	0	0
Nme7	0	0	0	0	0	0	0	0	0	0
Bcl2	0	0	0	0	0	0	0	0	0	0
Pcgf1	0	0	0	0	0	0	0	0	0	0
Cox11	0	0	0	0	0	0	0	0	0	0
Kctd18	0	0	0	0	0	0	0	0	0	0
Trmt11	0	0	0	0	0	0	0	0	0	0
Zfp61	0	0	0	0	0	0	0	0	0	0
Polq	0	0	0	0	0	0	0	0	0	0
Zmym5	0	0	0	0	0	0	0	0	0	0
Rap1a	0	0	0	0	0	0	0	-1.74521	0	0
Nmnat3	0	0	0	0	0	0	0	0	0	0
Cdk8	0	0	0	0	0	0	0	0	0	0
2900005J15Rik	0	0	0	0	0	0	0	0	0	0
Msh3	0	0	0	0	0	0	0	0	0	0
Atp6v1g2	0	0	0	0	0	0	0	0	0	0
Acap1	0	0	0	0	0	0	0	0	0	0
Cdk10	0	0	0	0	0	0	0	0	0	0
2310079F23Rik	0	0	0	0	0	0	0	0	0	0
Zfp346	0	0	0	0	0	0	0	0	0	0
Fggy	0	0	0	0	0	0	0	0	0	0
Rsl1	0	0	0	0	0	0	0	0	0	0
3110062M04Rik	0	0	0	0	0	0	0	0	0	0
Usp53	0	0	0	0	0	0	0	0	0	0
Mybl1	0	0	0	0	0	0	0	0	0	0
Qtrt1	0	0	0	0	0	0	0	0	0	0
Cdk5rap1	0	0	0	0	0	0	0	0	0	0
Adra1a	0	0	0	0	0	0	0	0	0	0
Zfp398	0	0	0	0	0	0	0	0	0	0
Uros	0	0	0	0	0	0	0	0	0	0
Ube2j2	0	0	0	0	0	0	0	0	0	0
Diexf	0	0	0	0	0	0	0	0	0	0
Zfp202	0	0	0	0	0	0	0	0	0	0
Hpn	0	0	0	0	0	0	0	0	0	0
Pigy	0	0	0	0	0	0	0	0	0	0
Insl3	0	0	0	0	0	0	0	0	0	0
Scfd2	0	0	0	0	0	0	0	0	0	0
Pla2g6	0	0	0	0	0	0	0	0	0	0
Fcf1	0	0	0	0	0	0	0	0	0	0
Naip5	0	0	0	0	0	0	0	0	0	0
Zfp111	0	0	0	0	0	0	0	0	0	0
Tchp	0	0	0	0	0	0	0	0	0	0
Poli	0	0	0	0	0	0	0	0	0	0
Spred3	0	0	0	0	0	0	0	0	0	0
Actr5	0	0	0	0	0	0	0	0	0	0
Rad54b	0	0	0	0	0	0	0	0	0	0
Efcab4b	0	0	0	0	0	0	0	0	0	0
Rpl19	0	0	0	0	0	0	0	-1.13087	0	0
Pisd-ps2	0	0	0	0	0	0	0	0	0	0
C030048B08Rik	0	0	0	0	0	0	0	0	0	0
Armc9	0	0	0	0	0	0	0	0	0	0
2310015A10Rik	0	0	0	0	0	0	0	0	0	0
Phyhd1	0	0	0	0	0	0	0	0	0	0
Letm2	0	0	0	0	0	0	0	0	0	0
Zfp867	0	0	0	0	0	0	0	0	0	0
Trim68	0	0	0	0	0	0	0	0	0	0
Cry2	0	0	0	0	0	0	0	0	0	0
Sacs	0	0	0	0	0	0	0	0	0	0
Zfp935	0	0	0	0	0	0	0	0	0	0
4732471D19Rik	0	0	0	0	0	0	0	0	0	0
Zfp287	0	0	0	0	0	0	0	0	0	0
Phka1	0	0	0	0	0	0	0	0	0	0
Hexdc	0	0	0	0	0	0	0	0	0	0
Zfp418	0	0	0	0	0	0	0	0	0	0
Zscan30	0	0	0	0	0	0	0	0	0	0
Timm9	0	0	0	0	0	0	0	0	0	0
Urb1	0	0	0	0	0	0	0	0	0	0
Ddx11	0	0	0	0	0	0	0	0	0	0
Efha2	0	0	0	0	0	0	0	0	0	0
Zfp951	0	0	0	0	0	0	0	0	0	0
Gm14057	0	0	0	0	0	0	0	0	0	0
H3f3a	0	0	0	0	0	0	0	0	0	0
Zfp71-rs1	0	0	0	0	0	0	0	0	0	0
Nadsyn1	0	0	0	0	0	0	0	0	0	0
Arv1	0	0	0	0	0	0	0	0	0	0
Eya4	0	0	0	0	0	0	0	0	0	0
Rbak	0	0	0	0	0	0	0	0	0	0
Alg13	0	0	0	0	0	0	0	0	0	0
4921517L17Rik	0	0	0	0	0	0	0	0	0	0
Etohi1	0	0	0	0	0	0	0	0	0	0
Btrc	0	0	0	0	0	0	0	0	0	0
Helq	0	0	0	0	0	0	0	0	0	0
Ccdc57	0	0	0	0	0	0	0	0	0	0
Fbrsl1	0	0	0	0	0	0	0	0	0	0
Fancc	0	0	0	0	0	0	0	0	0	0
Morf4l1	0	0	0	0	0	0	0	0	0	0
2610015P09Rik	0	0	0	0	0	0	0	0	0	0
Anapc10	0	0	0	0	0	0	0	0	0	0
Piga	0	0	0	0	0	0	0	0	0	0
Thumpd2	0	0	0	0	0	0	0	0	0	0
Ift88	0	0	0	0	0	0	0	0	0	0
Ppid	0	-1.32426	0	-1.40932	0	0	0	0	-1.64028	0
D630032N06Rik	0	0	0	0	0	0	0	0	0	0
Fam126b	0	0	0	0	0	0	0	0	0	0
Zc3h6	0	0	0	0	0	0	0	0	0	0
Plag1	0	0	0	0	0	0	0	0	0	0
Ankrd26	0	0	0	0	0	0	0	0	0	0
Smug1	0	0	0	0	0	0	0	0	0	0
Cenpk	0	0	0	0	0	0	0	0	0	0
Ppm1b	0	0	0	0	0	0	0	0	0	0
Pdss2	0	0	0	0	0	0	0	0	0	0
Polm	0	0	0	0	0	0	0	0	0	0
Acrbp	0	0	0	0	0	0	0	0	0	0
Dcp1b	0	0	0	0	0	0	0	0	0	0
Pfkfb1	0	0	0	0	0	0	0	0	0	0
Mars2	0	0	0	0	0	0	0	0	0	0
Zfp759	0	0	0	0	0	0	0	0	0	0
Fbxl17	0	0	0	0	0	0	0	0	0	0
Gpr19	0	0	0	0	0	0	0	0	0	0
D330045A20Rik	0	0	0	0	0	0	0	0	0	0
Zfp708	0	0	0	0	0	0	0	0	0	0
Slit1	0	0	0	0	0	0	0	0	0	0
2610044O15Rik	0	0	0	0	0	0	0	0	0	0
Tatdn1	0	0	0	0	0	0	0	0	0	0
Rpl28	0	0	0	0	0	0	0	-1.35237	0	0
Trub1	0	0	0	0	0	0	0	0	0	0
Gm10863	0	0	0	0	0	0	0	0	0	0
BC068281	0	0	0	0	0	0	0	0	0	0
Zfp72	0	0	0	0	0	0	0	0	0	0
Pms1	0	0	0	0	0	0	0	0	0	0
Wars2	0	0	0	0	0	0	0	0	0	0
Prkg1	0	0	0	0	0	0	0	0	0	0
Banp	0	0	0	0	0	0	0	0	0	0
Acaca	0	0	0	0	0	0	0	0	0	0
Eef1g	0	0	0	0	1.10558	0	0	-1.12981	0	0
D330041H03Rik	0	0	0	0	0	0	0	0	0	0
Serpinb1c	0	0	0	0	0	0	0	0	0	0
Zfp956	0	0	0	0	0	0	0	0	0	0
Zfp870	0	0	0	0	0	0	0	0	0	0
Rps8	1.1017	0	0	0	0	0	0	-1.09566	0	0
Mtbp	0	0	0	0	0	0	0	0	0	0
Zfp11	0	0	0	0	0	0	0	0	0	0
Zfp563	0	0	0	0	0	0	0	0	0	0
Zfp712	0	0	0	0	0	0	0	0	0	0
Usp35	0	0	0	0	0	0	0	0	0	0
Zfp597	0	0	0	0	0	0	0	0	0	0
LOC100499420	0	0	0	0	0	0	0	0	0	0
Zfp677	0	0	0	0	0	0	0	0	0	0
Rasgef1a	0	0	0	0	0	0	0	0	0	0
Trpc2	0	0	0	0	0	0	0	0	0	0
Ankrd24	0	0	0	0	0	0	0	0	0	0
Stk30	0	0	0	0	0	0	0	0	0	0
Rhbdd3	0	0	0	0	0	0	0	0	0	0
Lmbr1l	0	0	0	0	0	0	0	0	0	0
AW146154	0	0	0	0	0	0	0	0	0	0
Ccdc77	0	0	0	0	0	0	0	0	0	0
Meis1	0	0	0	0	0	0	0	0	0	0
Tbca	0	0	0	0	0	0	0	0	0	0
Naca	0	0	0	0	0	0	0	0	0	0
Hemk1	0	0	0	0	0	0	0	0	0	0
Eny2	0	0	0	0	0	0	0	0	0	0
4930578N16Rik	0	0	0	0	0	0	0	0	0	0
Zbtb48	0	0	0	0	0	0	0	0	0	0
Trip6	0	0	0	0	0	0	0	0	0	0
Atg10	0	0	0	0	0	0	0	0	0	0
Zfp605	0	0	0	0	0	0	0	0	0	0
Hsp90aa1	-1.11675	-1.21326	0	-1.17721	0	0	0	1.15351	-1.12649	0
Tmem29	0	0	0	0	0	0	0	0	0	0
Wdr4	0	0	0	0	0	0	0	0	0	0
Nsun4	0	0	0	0	0	0	0	0	0	0
LOC100042049	0	0	0	0	0	0	0	0	0	0
Ankrd39	0	0	0	0	0	0	0	0	0	0
Napb	0	0	0	0	0	0	0	0	0	0
Ccl25	0	0	0	0	0	0	0	0	0	0
Zfp758	0	0	0	0	0	0	0	0	0	0
Gk5	0	0	0	0	0	0	0	0	0	0
Rps3a	0	0	0	0	0	0	0	0	0	0
Cerkl	0	0	0	0	0	0	0	0	0	0
Ss18l1	0	0	0	0	0	0	0	0	0	0
Zfp661	0	0	0	0	0	0	0	0	0	0
Zfp113	0	0	0	0	0	0	0	0	0	0
Zscan20	0	0	0	0	0	0	0	0	0	0
Zfp458	0	0	0	0	0	0	0	0	0	0
Cyb5rl	0	0	0	0	0	0	0	0	0	0
D930016D06Rik	0	0	0	0	0	0	0	0	0	0
Fbxl12	0	0	0	0	0	0	0	0	0	0
4930515G01Rik	0	0	0	0	0	0	0	0	0	0
Wfikkn1	0	0	0	0	0	0	0	0	0	0
Rpl21	0	0	0	0	0	0	0	0	0	0
Prpf40b	0	0	0	0	0	0	0	0	0	0
Dnajb6	0	0	0	0	0	0	0	0	0	0
Nr6a1	0	0	0	0	0	0	0	0	0	0
Park2	0	0	0	0	0	0	0	0	0	0
Cacna1d	0	0	0	0	0	0	0	0	0	0
Polg2	0	0	0	0	0	0	0	0	0	0
Ppih	0	0	0	0	0	0	0	0	0	0
Efcab7	0	0	0	0	0	0	0	0	0	0
Zfp442	0	0	0	0	0	0	0	0	0	0
Tex9	0	0	0	0	0	0	0	0	0	0
6430531B16Rik	0	0	0	0	0	0	0	0	0	0
Rpl22l1	0	0	0	-1.19809	0	0	0	-1.1973	0	0
D4Ertd617e	0	0	0	0	0	0	0	0	0	0
3110057O12Rik	0	0	0	0	0	0	0	0	0	0
Mutyh	0	0	0	0	0	0	0	0	0	0
Adat3	0	0	0	0	0	0	0	0	0	0
Zscan12	0	0	0	0	0	0	0	0	0	0
Dock6	0	0	0	0	0	0	0	0	0	0
Tle2	0	0	0	0	0	0	0	0	0	0
Lrrc29	0	0	0	0	0	0	0	0	0	0
2700046G09Rik	0	0	0	0	0	0	0	0	0	0
Zfp560	0	0	0	0	0	0	0	0	0	0
Fam188b	0	0	0	0	0	0	0	0	0	0
Sarnp	0	0	0	0	0	0	0	0	0	0
Ccdc159	0	0	0	0	0	0	0	0	0	0
Dync2h1	0	0	0	0	0	0	0	0	0	0
Nubpl	0	0	0	0	0	0	0	0	0	0
Zfp229	0	0	0	0	0	0	0	0	0	0
5430405H02Rik	0	0	0	0	0	0	0	0	0	0
1810012P15Rik	0	0	0	0	0	0	0	0	0	0
Zfp780b	0	0	0	0	0	0	0	0	0	0
Tasp1	0	0	0	0	0	0	0	0	0	0
Neil2	0	0	0	0	0	0	0	0	0	0
Klhl15	0	0	0	0	0	0	0	0	0	0

### Sheet: Fig. S7 Downregulated Group 5
Official Gene Name	NAME	Group	EDGE test: SCR_SAL_SR vs SR1_SAL, tagwise dispersions - Fold change	EDGE test: SCR_SAL_SR vs SR2_SAL, tagwise dispersions - Fold change	EDGE test: SCR_SAL_SR vs SR6_SAL, tagwise dispersions - Fold change	EDGE test: SCR_SAL_SR vs SR7_SAL, tagwise dispersions - Fold change	EDGE test: SCR_SAL_SR vs SR9_SAL, tagwise dispersions - Fold change	EDGE test: SCR_SAL_hnrnp vs hnrnpC_SAL, tagwise dispersions - Fold change	hnrnpF EDGE test: salwt vs salkd hnrnpf, tagwise dispersions - Fold change	EDGE test: SCR_SAL_hnrnp vs hnrnpK_SAL, tagwise dispersions - Fold change	hnrnp M EDGE test: CONSAL vs hnrnpm_SAL, tagwise dispersions - Fold change	EDGE test: SCR_SAL_hnrnp vs hnrnpU_SAL, tagwise dispersions - Fold change
Egr1	NM_007913	5	0	0	0	0	0	2.85755	0	2.71247	0	2.79593
Gdf15	NM_011819	5	0	0	0	0	0	0	0	0	0	0
Btg2	NM_007570	5	0	0	0	0	0	2.15493	1.55318	2.00107	0	1.96972
Fos	NM_010234	5	0	0	0	0	0	0	0	0	0	0
Cxcr4	NM_009911	5	0	0	0	0	0	0	0	0	0	0
Cd300lb	NM_199221	5	0	0	1.77359	0	0	0	-1.81754	0	0	-1.33859
Slc40a1	NM_016917	5	0	0	0	0	0	0	0	0	0	0
Fam105a	NM_198301	5	0	0	0	0	0	0	0	0	0	0
Fnip2	NM_001162999	5	0	0	0	0	0	0	0	0	0	0
Fgd4	NM_139234	5	0	0	0	0	0	0	0	0	0	0
Ier2	NM_010499	5	0	0	0	1.40956	0	1.62035	0	1.68565	0	1.73185
Hmha1	NM_027521	5	0	0	0	0	0	0	0	0	0	0
Lhfpl2	NM_172589	5	0	0	0	0	0	0	0	0	0	0
Il6ra	NM_010559	5	0	0	0	0	0	0	0	0	0	0
5430435G22Rik	NM_145509	5	0	0	0	0	0	0	0	0	0	0
Tmem86a	NM_026436	5	0	0	0	0	0	0	0	0	0	0
Tgif1	NM_009372	5	0	0	0	0	0	0	0	0	0	0
Vegfa	NM_009505	5	0	0	0	0	0	0	0	0	0	0
Inpp5d	NM_010566	5	0	0	0	0	0	0	0	0	0	0
Dusp4	NM_176933	5	1.29344	1.30698	1.94298	0	0	1.65382	0	1.55646	0	1.35715
Arl11	NM_177337	5	0	0	3.97634	0	0	0	0	0	0	0
Rasa3	NM_009025	5	0	0	0	0	0	0	0	0	0	0
Tmem154	NM_177260	5	0	0	0	0	0	-2.67536	0	0	0	0
Arhgap18	NM_176837	5	0	0	0	0	0	0	0	0	0	0
A830007P12Rik	NM_146115	5	0	0	0	0	0	0	0	0	0	0
Myc	NM_010849	5	0	0	0	1.60075	0	1.56684	-1.53537	1.4728	0	1.43867
Irf2bp2	NM_001164598	5	0	0	0	0	0	0	0	0	0	0
Zfp36l2	NM_001001806	5	0	0	0	1.79137	0	1.73147	0	1.97957	0	1.77136
Zfp36l1	NM_007564	5	0	0	0	0	0	0	0	0	0	0
Cerk	NM_145475	5	0	0	0	1.71934	0	0	0	0	0	0
Lfng	NM_008494	5	0	0	0	0	0	0	0	0	0	0
Rab3il1	NM_144538	5	0	0	0	0	0	0	0	0	0	0
Plekhm1	NM_183034	5	0	0	0	0	0	0	0	0	0	0
S1pr1	NM_007901	5	0	0	0	0	0	0	0	0	0	0
Dgkz	NM_138306	5	0	0	0	0	0	0	0	0	0	0
Fli1	NM_008026	5	0	0	0	0	0	0	0	0	0	0
Dennd4c	NM_184088	5	0	0	0	0	0	0	0	0	0	0
Mtss1	NM_144800	5	0	0	0	0	0	0	0	0	0	0
Tmem104	NM_001033393	5	0	0	0	0	0	0	0	0	0	0
Ccdc99	NM_027411	5	0	0	0	0	0	0	0	0	0	0
1810011H11Rik	NM_001163616	5	0	0	0	0	0	0	0	0	0	0
Arrb1	NM_178220	5	0	0	0	0	0	0	0	0	0	0
Slc46a3	NM_027872	5	0	0	0	0	0	0	0	0	0	0
Rnasel	NM_011882	5	0	0	0	0	0	0	0	0	0	0
Bhlhe40	NM_011498	5	0	0	0	0	0	2.08752	1.42537	2.28226	0	2.25566
Map3k1	NM_011945	5	0	0	0	0	0	0	0	0	0	0
Ddi2	NM_001017966	5	0	0	0	0	0	0	0	0	0	0
Zmynd8	NM_027230	5	0	0	0	0	0	0	0	0	0	0
Adrb2	NM_007420	5	0	0	0	0	0	0	0	0	0	0
Rassf2	NM_175445	5	0	0	0	0	0	0	0	0	0	0
Kif23	NM_024245	5	0	0	0	0	0	0	0	0	0	0
Sesn1	NM_001162908	5	0	0	0	0	0	0	0	0	0	0
Cln8	NM_012000	5	0	0	0	0	0	0	0	0	0	0
Kcnj2	NM_008425	5	0	0	2.93453	0	0	0	2.50501	0	0	0
Lyl1	NM_008535	5	0	0	0	1.65504	0	0	0	0	0	0
Rsc1a1	NM_023544	5	0	0	0	0	0	0	0	0	0	0
Cdc25b	NM_023117	5	0	0	0	0	0	0	0	0	0	0
Tns1	NM_027884	5	0	0	0	0	0	0	0	0	0	0
Rasgrp3	NM_207246	5	0	0	0	1.34983	0	0	0	0	0	0
Prkch	NM_008856	5	0	0	0	0	0	0	0	0	0	0
Ptpn7	NM_177081	5	0	0	0	0	0	0	0	0	0	0
Zfand2a	NM_133349	5	0	0	1.74289	0	0	0	-1.23362	0	0	0
Gas2l3	NM_001079876	5	0	0	0	0	0	-1.66141	0	0	0	-1.65869
Tpra1	NM_011906	5	0	0	0	0	0	0	0	0	0	0
Paqr7	NM_027995	5	0	0	0	0	0	0	0	0	0	0
Lpar6	NM_175116	5	0	0	0	0	0	0	0	0	0	0
Mafb	NM_010658	5	0	0	0	0	0	0	0	0	0	0
Cnrip1	NM_029861	5	0	0	0	0	0	0	0	0	0	0
Rassf3	NM_138956	5	0	0	0	0	0	0	0	0	0	0
Trim8	NM_053100	5	0	0	0	0	0	0	0	0	0	0
Bub1b	NM_009773	5	0	0	0	0	0	0	0	0	0	0
Wdr81	NM_138950	5	0	0	0	0	0	0	0	0	0	0
Sash3	NM_028773	5	0	0	0	0	0	0	0	0	0	0
Bhlhe41	NM_024469	5	0	0	0	2.72445	0	0	0	0	0	0
Mxd4	NM_010753	5	0	0	0	0	0	0	0	0	0	0
Iqsec1	NM_001134384	5	0	0	0	0	0	0	0	0	0	0
Trib1	NM_144549	5	0	0	0	0	0	2.98139	0	0	0	0
Flcn	NM_146018	5	0	0	0	0	0	0	0	0	0	0
Arhgap19	NM_027667	5	0	0	0	0	0	0	0	0	0	0
Stk17b	NM_133810	5	0	0	0	0	0	0	0	0	0	0
Dusp7	NM_153459	5	0	0	0	0	0	0	0	0	0	0
Dusp6	NM_026268	5	0	0	0	0	0	0	0	0	0	0
Mef2c	NM_025282	5	0	0	0	0	0	0	0	0	0	0
B3gnt8	NM_146184	5	0	0	0	0	0	0	0	0	0	0
Tcp11l2	NM_146008	5	0	0	0	0	0	0	0	0	0	0
Arl4c	NM_177305	5	0	0	0	0	0	0	0	0	0	0
Rnf150	NM_177378	5	0	0	0	0	0	0	0	0	0	0
Foxo3	NM_019740	5	0	0	0	0	0	0	0	0	0	0
Vps18	NM_172269	5	0	0	0	0	0	0	0	0	0	0
Cnr2	NM_009924	5	0	0	0	0	0	0	0	0	0	0
Slc45a4	NM_001168255	5	0	0	0	0	0	0	0	0	0	0
Marveld1	NM_183195	5	0	0	0	0	0	0	0	0	0	0
Kcnk13	NM_146037	5	0	0	0	0	0	0	0	0	0	0
Mical1	NM_138315	5	0	0	0	0	0	0	0	0	0	0
Sh2b3	NM_008507	5	0	0	0	0	0	0	0	0	0	0
Def6	NM_027185	5	0	0	0	0	0	0	0	0	0	0
Pmaip1	NM_021451	5	0	0	0	0	0	2.75146	0	2.39897	0	2.50097
Egr3	NM_018781	5	0	0	0	0	0	2.87367	0	3.07508	0	3.66457
Klhl24	NM_029436	5	0	0	0	0	0	0	0	0	0	0
Zdhhc14	NM_146073	5	0	0	0	0	0	0	0	0	0	0
Aspm	NM_009791	5	0	0	0	0	0	0	0	0	0	0
Ssh2	NM_177710	5	0	0	0	0	0	0	0	0	0	0
Zbtb38	NM_175537	5	0	0	0	0	0	0	0	0	0	0
Pparg	NM_011146	5	0	0	0	0	0	0	0	0	0	0
Abl1	NM_009594	5	0	0	0	0	0	0	0	0	0	0
Gpr146	NM_030258	5	0	0	0	0	0	0	0	0	0	0
Ypel3	NM_026875	5	0	0	0	0	0	0	0	0	0	0
Arhgap25	NM_175476	5	0	0	1.99255	0	0	0	0	0	0	0
Samd8	NM_026283	5	0	0	0	0	0	0	0	0	0	0
Slc26a11	NM_178743	5	0	0	0	0	0	0	0	0	0	0
Snx29	NM_028964	5	0	0	0	0	0	0	0	0	0	0
Mast3	NM_199308	5	0	0	0	0	0	0	0	0	0	0
Kif22	NM_145588	5	0	0	0	0	0	0	0	0	0	0
Tmem65	NM_175212	5	0	0	0	0	0	0	0	0	0	0
2410006H16Rik	NR_030738	5	0	0	0	0	0	1.44572	0	1.36411	0	1.40407
Plekhg3	NM_153804	5	0	0	0	0	0	0	0	0	0	0
Cd300lf	NM_145634	5	0	0	0	0	0	0	-3.63393	0	0	0
2310022A10Rik	NM_175107	5	0	0	0	0	0	0	0	0	0	0
Tet3	NM_183138	5	0	0	0	0	0	0	0	0	0	0
Ing4	NM_133345	5	0	0	0	0	0	0	0	0	0	0
C77080	NM_001033189	5	0	0	0	0	0	0	0	0	0	0
Ect2	NM_007900	5	0	0	0	0	0	0	0	0	0	0
Tgfbrap1	NM_001013025	5	0	0	0	0	0	0	0	0	0	0
Mef2d	NM_133665	5	0	0	0	0	0	0	0	0	0	0
Cdc20	NM_023223	5	0	0	0	0	0	0	0	0	0	0
Fam100a	NM_145359	5	0	0	0	0	0	0	0	0	0	0
Dbp	NM_016974	5	0	0	0	0	0	0	0	0	0	0
Gpr183	NM_183031	5	0	0	0	0	0	7.73261	0	0	0	0
Snx30	NM_172468	5	0	0	0	0	0	0	0	0	0	0
Osbpl2	NM_144500	5	0	0	0	0	0	0	0	0	0	0
Lonrf3	NM_028894	5	0	0	2.01952	0	0	0	0	0	0	0
Gpr162	NM_013533	5	0	0	0	0	0	0	0	0	0	0
2310035K24Rik	NM_027129	5	0	0	0	0	0	0	0	0	0	0
Eya1	NM_010164	5	0	0	0	0	0	0	0	0	0	0
Klf10	NM_013692	5	0	0	0	0	0	0	0	0	0	0
2310016C08Rik	NM_001190461	5	0	0	0	0	0	0	0	0	0	0
Gadd45a	NM_007836	5	0	0	0	1.93916	0	0	0	0	0	0
C130039O16Rik	NM_001163502	5	0	0	0	0	0	0	0	0	0	0
N4bp2l1	NM_133898	5	0	0	0	0	0	0	0	0	0	0
Ccnf	NM_007634	5	0	0	0	0	0	0	0	0	0	0
Nr4a1	NM_010444	5	0	0	0	0	0	0	0	0	0	0
Epb4.1l1	NM_013510	5	0	0	0	0	0	0	0	0	0	0
Lpar5	NM_001163269	5	0	0	0	0	0	0	0	0	0	0
Il16	NM_010551	5	0	0	0	0	0	0	0	0	0	0
Traf3ip3	NM_153137	5	0	0	0	0	0	0	0	0	0	0
Snx24	NM_029394	5	0	0	0	0	0	0	0	0	0	0
Kif20b	NM_183046	5	0	0	0	0	0	0	0	0	0	0
Zfp652	NM_201609	5	0	0	0	0	0	0	0	0	0	0
Arhgef10l	NM_172415	5	0	0	0	0	0	0	0	0	0	0
Ldlrap1	NM_145554	5	0	0	0	0	0	0	0	0	0	0
Zswim6	NM_145456	5	0	0	0	0	0	0	0	0	0	0
Kctd12b	NM_175429	5	0	0	0	0	0	0	0	0	0	0
Nfatc2	NM_010899	5	0	0	0	0	0	0	0	0	0	0
Odf2	NM_001177661	5	0	0	0	0	0	0	0	0	0	0
Tsc22d1	NM_207652	5	0	0	0	0	0	2.63916	0	2.88799	0	2.47196
Nbeal2	NM_183276	5	0	0	0	0	0	0	0	0	0	0
Kif2c	NM_134471	5	0	0	0	0	0	0	0	0	0	0
Chek2	NM_016681	5	0	0	0	0	0	0	0	0	0	0
C2cd2l	NM_027909	5	0	0	0	0	0	0	0	0	0	0
Klhl6	NM_183390	5	0	0	0	0	0	0	0	0	0	0
Cdt1	NM_026014	5	0	0	1.77601	0	0	0	0	0	0	0
Helb	NM_080446	5	0	0	0	0	0	0	0	0	0	0
Tnrc6b	NM_177124	5	0	0	0	0	0	0	0	0	0	0
Tef	NM_153484	5	0	0	0	0	0	0	0	0	0	0
Gtl3	NM_008187	5	0	0	0	0	0	0	0	0	0	0
Gab3	NM_181584	5	0	0	0	0	0	0	0	0	0	0
Thbd	NM_009378	5	0	0	0	0	0	0	0	0	0	0
Med22	NM_011513	5	0	0	0	0	0	0	0	0	0	0
Rassf8	NM_027760	5	0	0	1.84459	0	0	0	0	1.50891	0	0
Ell	NM_007924	5	0	0	0	0	0	0	0	0	0	0
Serpinb8	NM_011459	5	0	0	0	0	0	2.68741	0	0	0	0
Surf2	NM_013678	5	0	0	0	0	0	0	0	0	0	0
Abcd2	NM_011994	5	0	0	0	0	0	0	0	0	0	0
Hs1bp3	NM_021429	5	0	0	0	0	0	0	0	0	0	0
Vgll4	NM_177683	5	0	0	0	0	0	0	0	0	0	0
Eepd1	NM_026189	5	0	0	0	0	0	0	0	0	0	0
Cpeb2	NM_175937	5	0	0	0	0	0	0	0	0	0	0
Sla	NM_009192	5	0	0	0	0	0	0	0	0	0	0
Mtmr10	NM_172742	5	0	0	0	0	0	0	0	0	0	0
Fam64a	NM_144526	5	0	0	0	0	0	0	0	0	0	0
4930444A02Rik	NM_029037	5	0	0	0	0	0	0	0	0	0	0
6430548M08Rik	NM_172286	5	0	0	0	0	0	0	0	0	0	0
Irs2	NM_001081212	5	0	0	0	0	0	0	0	0	0	0
Pfkfb4	NM_173019	5	0	0	0	0	0	0	0	0	0	0
C130050O18Rik	NM_177000	5	0	0	0	0	0	0	0	0	0	0
Lbh	NM_029999	5	0	0	0	0	0	0	0	0	0	0
Narf	NM_026272	5	0	0	0	0	0	0	0	0	0	0
Agfg2	NM_178162	5	0	0	0	0	0	0	0	0	0	0
Rab40c	NM_139154	5	0	0	0	0	0	0	0	0	0	0
9830001H06Rik	NM_001164663	5	0	0	0	0	0	0	0	0	0	0
BC031353	NM_153584	5	0	0	0	0	0	0	0	0	0	0
Prkag2	NM_145401	5	0	0	0	0	0	0	0	0	0	0
Wdr67	NM_001167679	5	0	0	0	0	0	0	0	0	0	0
Pwwp2b	NM_001098636	5	0	0	0	0	0	0	0	0	0	0
Sh2d3c	NM_013781	5	0	0	0	0	0	0	0	0	0	0
Jmy	NM_021310	5	0	0	0	0	0	0	0	0	0	0
Arrdc3	NM_001042591	5	0	0	0	0	0	0	0	0	0	0
Cdca2	NM_175384	5	0	0	0	0	0	0	0	0	0	0
Tsc22d3	NM_010286	5	0	0	0	0	0	0	0	0	0	0
Snx33	NM_175483	5	0	0	0	0	0	0	0	0	0	0
Ctdp1	NM_026295	5	0	0	0	0	0	0	0	0	0	0
Tmem71	NM_172514	5	0	0	0	0	0	0	0	0	0	0
Card11	NM_175362	5	0	0	0	0	0	0	0	0	0	0
Ulk1	NM_009469	5	0	0	0	0	0	0	0	0	0	0
Rxra	NM_011305	5	0	0	0	0	0	0	0	0	0	0
Tcfeb	NM_011549	5	0	0	0	0	0	0	0	0	0	0
Msh6	NM_010830	5	0	0	0	0	0	0	0	0	0	0
Tob1	NM_009427	5	0	0	0	0	0	0	0	0	0	0
Slco2b1	NM_175316	5	0	0	0	0	0	0	0	0	0	0
Cebpa	NM_007678	5	0	0	0	0	0	0	0	0	0	0
Fam43a	NM_177632	5	0	0	0	0	0	0	0	0	0	0
Ppard	NM_011145	5	0	0	0	0	0	0	0	0	0	0
Casp9	NM_015733	5	0	0	0	0	0	0	0	0	0	0
Fam117b	NM_001037725	5	0	0	0	0	0	0	0	0	0	0
2310044G17Rik	NR_033623	5	0	0	0	0	0	0	0	0	0	0
Thap6	NR_028429	5	0	0	0	0	0	0	0	0	0	0
Fbxl20	NM_028149	5	0	0	0	0	0	0	0	0	0	0
Zbtb1	NM_178744	5	0	0	0	0	0	0	0	0	0	0
Arid3a	NM_007880	5	0	0	0	0	0	0	0	0	0	0
Kif21b	NM_001039472	5	0	0	0	0	0	0	0	0	0	0
Mex3b	NM_175366	5	0	0	0	0	0	0	0	0	0	0
Gm16515	NM_025294	5	0	0	0	0	0	0	0	0	0	0
Lpin1	NM_172950	5	0	0	0	0	0	0	0	0	0	0
Tnrc6c	NM_198022	5	0	0	0	0	0	0	0	0	0	0
Rnf144b	NM_146042	5	0	0	0	0	0	0	0	0	0	0
Mnt	NM_010813	5	0	0	0	0	0	0	0	0	0	0
Creb3l2	NM_178661	5	0	0	0	0	0	0	0	0	0	0
Clspn	NM_175554	5	0	0	0	0	0	0	0	0	0	0
Lats2	NM_153382	5	0	0	0	0	0	0	0	0	0	0
Irf4	NM_013674	5	0	0	0	0	0	2.07581	0	0	0	0
Espl1	NM_001014976	5	0	0	0	0	0	0	0	0	0	0
Cenpn	NM_028131	5	0	0	0	0	0	0	0	0	0	0
Deb1	NM_026794	5	0	0	0	0	0	0	0	0	0	0
Ankmy2	NM_146033	5	0	0	0	0	0	0	0	0	0	0
Mapk7	NM_011841	5	0	0	0	0	0	0	0	0	0	0
E2f2	NM_177733	5	0	0	0	0	0	0	0	0	0	0
Gapt	NM_177713	5	0	0	0	0	0	0	0	0	0	0
Gpr34	NM_011823	5	0	0	0	0	0	0	0	0	0	0
Suv420h2	NM_146177	5	0	0	0	0	0	0	0	0	0	0
Cdca5	NM_026410	5	0	0	0	0	0	0	0	0	0	0
Ap4m1	NM_021392	5	0	0	0	0	0	0	0	0	0	0
Sorbs3	NM_011366	5	0	0	0	0	0	0	0	0	0	0
Dnmbp	NM_028029	5	0	0	0	0	0	0	0	0	0	0
Polk	NM_012048	5	0	0	0	0	0	0	0	0	0	0
Orc5	NM_011959	5	0	0	0	0	0	0	0	0	0	0
Zfp704	NM_133218	5	0	0	0	0	0	0	0	0	0	0
Utp14b	NM_001136226	5	0	0	0	0	0	0	0	0	0	0
Gpr160	NM_027965	5	0	0	0	0	0	0	0	0	0	0
Nedd9	NM_017464	5	0	0	0	0	0	0	0	0	0	0
Map2k6	NM_011943	5	0	0	0	0	0	0	0	0	0	0
Osgin1	NM_027950	5	0	0	0	0	0	0	0	0	0	0
2900026A02Rik	NM_172884	5	0	0	0	0	0	0	0	0	0	0
Per1	NM_011065	5	0	0	0	0	0	0	0	0	0	0
Fmnl3	NM_011711	5	0	0	0	0	0	0	0	0	0	0
Coq10a	NM_001081040	5	0	0	0	0	0	0	0	0	0	0
Aph1c	NM_026674	5	0	0	0	0	0	0	0	0	0	0
Pram1	NR_028279	5	0	0	0	0	0	0	0	0	0	0
Brca1	NM_009764	5	0	0	0	0	0	0	0	0	0	0
Esco2	NM_028039	5	0	0	0	0	0	0	0	0	0	0
Dusp8	NM_008748	5	0	0	0	0	0	0	0	0	0	0
Abhd15	NM_026185	5	0	0	0	0	0	0	0	0	0	0
Xpc	NM_009531	5	0	0	0	0	0	0	0	0	0	0
1700017B05Rik	NM_028820	5	0	0	0	0	0	0	1.59502	0	0	0
Ppm1d	NM_016910	5	0	0	0	0	0	0	0	0	0	0
Map3k14	NM_016896	5	0	0	0	0	0	0	0	0	0	0
Ccne2	NM_009830	5	0	0	0	0	0	0	0	0	0	0
Synj2	NM_011523	5	0	0	0	0	0	0	0	0	0	0
Pot1a	NM_133931	5	0	0	0	0	0	0	0	0	0	0
Rora	NM_013646	5	0	0	0	0	0	0	0	0	0	0
Depdc1b	NM_178683	5	0	0	0	0	0	0	0	0	0	0
Eif2c4	NM_153177	5	0	0	0	0	0	0	0	0	0	0
Rnf169	NM_175388	5	0	0	0	0	0	0	0	0	0	0
Zfp395	NM_199029	5	0	0	0	0	0	0	0	0	0	0
Rcan3	NM_022980	5	0	0	0	0	0	0	0	0	0	0
Zbtb4	NM_029348	5	0	0	0	0	0	0	0	0	0	0
Trim24	NM_145076	5	0	0	0	0	0	0	0	0	0	0
Trim16	NM_053169	5	0	0	0	0	0	0	0	0	0	0
Kif18b	NM_197959	5	0	0	0	0	0	0	0	0	0	0
Cnst	NM_146105	5	0	0	0	0	0	0	0	0	0	0
Fam78a	NM_175511	5	0	0	0	0	0	0	0	0	0	0
Bcar3	NM_013867	5	0	0	1.69493	-1.50561	0	-1.39827	-1.65639	0	0	0
Plk3	NM_013807	5	0	0	0	0	0	0	0	0	0	0
Camk2g	NM_178597	5	0	0	0	0	0	0	0	0	0	0
Gnpda1	NM_011937	5	0	0	0	0	0	0	0	0	0	0
Wrb	NM_207301	5	0	0	0	0	0	0	0	0	0	0
Mdm1	NM_148922	5	0	0	0	0	0	0	0	0	0	0
1700025G04Rik	NM_197990	5	0	0	0	0	0	0	0	0	0	0
Fhod1	NM_177699	5	0	0	0	0	0	0	0	0	0	0
Map3k4	NM_011948	5	0	0	0	0	0	0	0	0	0	0
Nckipsd	NM_030729	5	0	0	0	0	0	0	0	0	0	0
Tbc1d2	NM_198664	5	0	0	0	0	0	0	0	0	0	0
Rhobtb1	NM_001081347	5	0	0	0	0	0	0	0	0	0	0
Kifc3	NM_010631	5	0	0	0	0	0	0	0	0	0	0
Ube2t	NM_026024	5	0	0	0	0	0	0	0	0	0	0
Aatk	NM_007377	5	0	0	0	0	0	0	0	0	0	0
Rara	NM_009024	5	0	0	0	0	0	0	0	0	0	0
Arntl	NM_007489	5	0	0	0	1.49838	0	0	0	0	0	0
Ppp1r3b	NM_177741	5	0	0	0	0	0	0	0	0	0	0
Erf	NM_010155	5	0	0	0	0	0	0	0	2.82914	0	2.51909
5930434B04Rik	NM_029862	5	0	0	0	0	0	0	0	0	0	0
Smad3	NM_016769	5	0	0	0	0	0	0	0	0	0	0
Kdm2b	NM_013910	5	0	0	0	0	0	0	0	0	0	0
Patz1	NM_019574	5	0	0	0	0	0	0	0	0	0	0
Fam33a	NM_025377	5	0	0	0	0	0	0	0	0	0	0
Phf17	NM_172303	5	0	0	0	0	0	0	0	0	0	0
Dvl2	NM_007888	5	0	0	0	0	0	0	0	0	0	0
Map3k12	NM_009582	5	0	0	0	0	0	0	0	0	0	0
Iqce	NM_028833	5	0	0	0	0	0	0	0	0	0	0
E130306D19Rik	NM_001013377	5	0	0	0	0	0	0	0	0	0	0
Tbc1d4	NM_001081278	5	0	0	0	0	0	0	0	0	0	0
Fbxo21	NM_145564	5	0	0	0	0	0	0	0	0	0	0
Fbxo5	NM_025995	5	0	0	0	0	0	0	0	0	0	0
Skp2	NM_145468	5	0	0	0	0	0	0	0	0	0	0
Nt5dc3	NM_175331	5	0	0	0	0	0	0	0	0	0	0
Tbc1d24	NM_173186	5	0	0	0	0	0	0	0	0	0	0
Fbxo31	NM_133765	5	0	0	0	0	0	0	0	0	0	0
Arhgap39	NM_198420	5	0	0	0	0	0	0	0	0	0	0
1500031L02Rik	NM_025892	5	0	0	0	0	0	0	0	0	0	0
Tlr5	NM_016928	5	0	0	0	0	0	0	0	0	0	0
Sec14l1	NR_029459	5	0	0	0	0	0	0	0	0	0	0
Trim65	NM_178802	5	0	0	0	0	0	0	0	0	0	0
Kif14	NM_001081258	5	0	0	0	0	0	0	0	0	0	0
Snx21	NM_133924	5	0	0	0	0	0	0	0	0	0	0
6330503K22Rik	NM_182995	5	0	0	0	0	0	0	0	0	0	0
Cdk20	NM_053180	5	0	0	0	0	0	0	0	0	0	0
Acap3	NM_207223	5	0	0	0	0	0	0	0	0	0	0
Gba2	NM_172692	5	0	0	0	0	0	0	0	0	0	0
Ypel2	NM_001005341	5	0	0	0	0	0	0	0	0	0	0
Zfyve21	NM_026752	5	0	0	0	0	0	0	0	0	0	0
Pole2	NM_011133	5	0	0	0	0	0	0	0	0	0	0
P2ry1	NM_008772	5	0	0	0	0	0	0	0	0	0	0
Gorasp1	NM_028976	5	0	0	0	0	0	0	0	0	0	0
Dedd2	NM_207677	5	0	0	0	0	0	0	0	0	0	0
C87436	NR_027370	5	0	0	0	0	0	0	0	0	0	0
Adam19	NM_009616	5	0	0	0	0	0	0	0	0	0	0
Tesk2	NM_146151	5	0	0	0	0	0	0	0	0	0	0
2300009A05Rik	NM_027090	5	0	0	0	0	0	0	0	0	0	0
Cep57l1	NM_029132	5	0	0	0	0	0	0	0	0	0	0
Mical2	NM_177282	5	0	0	0	0	0	0	0	0	0	0
Ocel1	NM_029865	5	0	0	0	0	0	0	0	0	0	0
Tfdp2	NM_178667	5	0	0	0	0	0	0	0	0	0	0
Prr12	NM_175022	5	0	0	0	0	0	0	0	0	0	0
BC016495	NM_145497	5	0	0	0	0	0	0	0	0	0	0
Pfkfb2	NR_027859	5	0	0	0	0	0	0	0	0	0	0
Dagla	NM_198114	5	0	0	0	0	0	0	0	0	0	0
Iffo2	NM_183148	5	0	0	0	0	0	0	0	0	0	0
Wdr76	NM_030234	5	0	0	0	0	0	0	0	0	0	0
Zfyve28	NM_001015039	5	0	0	0	0	0	0	0	0	0	0
F630043A04Rik	NM_198605	5	0	0	0	0	0	0	0	0	0	0
6720463M24Rik	NM_175265	5	0	0	0	0	0	0	0	0	0	0
1700054N08Rik	NM_028536	5	0	0	0	0	0	0	0	0	0	0
Oit3	NM_010959	5	0	0	0	0	0	0	0	0	0	0
Serac1	NM_177311	5	0	0	0	0	0	0	0	0	0	0
Fam117a	NM_172543	5	0	0	0	0	0	0	0	0	0	0
Efcab4a	NM_001025103	5	0	0	0	0	0	0	0	0	0	0
1110020G09Rik	NM_001085410	5	0	0	0	0	0	0	0	0	0	0
Tada2a	NM_172562	5	0	0	0	0	0	0	0	0	0	0
Mfng	NM_008595	5	0	0	0	0	0	0	0	0	0	0
Brca2	NM_009765	5	0	0	0	0	0	0	0	0	0	0
Tbc1d16	NM_172443	5	0	0	0	0	0	0	0	0	0	0
Nckap5l	NM_001001884	5	0	0	0	0	0	0	0	0	0	0
Usp20	NM_028846	5	0	0	0	0	0	0	0	0	0	0
Hddc3	NM_026812	5	0	0	0	0	0	0	0	0	0	0
D830046C22Rik	NR_033147	5	0	0	0	0	0	0	0	0	0	0
Dna2	NM_177372	5	0	0	0	0	0	0	0	0	0	0
Gan	NM_001081151	5	0	0	0	0	0	0	0	0	0	0
Rab11fip3	NM_153140	5	0	0	0	0	0	0	0	0	0	0
Depdc7	NM_144804	5	0	0	0	0	0	0	0	0	0	0
BC030867	NM_153544	5	0	0	0	0	0	0	0	0	0	0
Cdan1	NM_026891	5	0	0	0	0	0	0	0	0	0	0
Rhod	NM_007485	5	0	0	0	0	0	0	0	0	0	0
Phf7	NM_027949	5	0	0	0	0	0	0	0	0	0	0
Neurl1b	NM_001081656	5	0	0	0	0	0	0	0	0	0	0
Creg2	NM_170597	5	0	0	0	0	0	0	0	0	0	0
Pms2	NM_008886	5	0	0	0	0	0	0	0	0	0	0
Kif24	NM_024241	5	0	0	0	0	0	0	0	0	0	0
Klhl21	NM_001033352	5	0	0	0	0	0	0	0	0	0	0
Cntrob	NM_172560	5	0	0	0	0	0	0	0	0	0	0
Cbx6	NM_028763	5	0	0	0	0	0	0	0	0	0	0
Pank1	NM_023792	5	0	0	0	0	0	0	0	0	0	0
Ska1	NM_025581	5	0	0	0	0	0	0	0	0	0	0
Mblac2	NM_028372	5	0	0	0	0	0	0	0	0	0	0
Dtl	NM_029766	5	0	0	0	0	0	0	0	0	0	0
Abi3	NM_025659	5	0	0	0	0	0	0	0	0	0	0
Gm11110	NR_033508	5	0	0	0	0	0	0	0	0	0	0
Amz1	NM_173405	5	0	0	0	0	0	0	0	0	0	0
Fam83d	NM_027975	5	0	0	0	0	0	0	0	0	0	0
Kbtbd7	NM_001024135	5	0	0	0	0	0	0	0	0	0	0
Fv1	NM_010244	5	0	0	0	0	0	0	0	0	0	0
Gpr157	NM_177366	5	0	0	0	0	0	0	0	0	0	0
Apitd1	NM_027263	5	0	0	0	0	0	0	0	0	0	0
Lrrc14b	NM_001033042	5	0	0	0	0	0	0	0	0	0	0
Tmem194b	NR_024590	5	0	0	0	0	0	0	0	0	0	0
Bmf	NM_138313	5	0	0	0	0	0	0	0	0	0	0
Kif18a	NM_139303	5	0	0	0	0	0	0	0	0	0	0
Kcne3	NM_020574	5	0	0	0	0	0	0	0	0	0	0
Nuak1	NM_001004363	5	0	0	0	0	0	0	0	0	0	0
Wbscr27	NM_024479	5	0	0	0	0	0	0	0	0	0	0
Ankrd37	NM_001039562	5	0	0	0	0	0	0	0	0	0	0
Tmcc2	NM_178874	5	0	0	0	0	0	0	0	0	0	0
5730590G19Rik	NM_029835	5	0	0	0	0	0	0	0	0	0	0
Mettl13	NM_144877	5	0	0	0	0	0	0	0	0	0	0
N4bp3	NM_145974	5	0	0	0	0	0	0	0	0	0	0
5031425F14Rik	NR_015558	5	0	0	0	0	0	0	0	0	0	0
Etl4	NM_178059	5	0	0	0	0	0	0	0	0	0	0
BC053749	NM_183321	5	0	0	0	0	0	0	0	0	0	0
Ddit4	NM_029083	5	0	0	0	0	0	0	0	0	0	0
Tmem41a	NM_025693	5	0	0	0	0	0	0	0	0	0	0
Nr1d1	NM_145434	5	0	0	0	0	0	0	0	0	0	0
Dusp18	NM_173745	5	0	0	0	0	0	0	0	0	0	0
Dio2	NM_010050	5	0	0	0	0	0	0	0	0	0	0
Anubl1	NM_001081317	5	0	0	0	0	0	0	0	0	0	0
Ets1	NM_011808	5	0	0	0	0	0	0	0	0	0	0
Mxd3	NM_016662	5	0	0	0	0	0	0	0	0	0	0
Lmln	NM_172823	5	0	0	0	0	0	0	0	0	0	0
Azi1	NM_009734	5	0	0	0	0	0	0	0	0	0	0
Cbx7	NM_144811	5	0	0	0	0	0	0	0	0	0	0
Atg9b	NM_001002897	5	0	0	0	0	0	0	0	0	0	0
Smtn	NM_013870	5	0	0	0	0	0	0	0	0	0	0
Mblac1	NM_177878	5	0	0	0	0	0	0	0	0	0	0
Fut7	NM_013524	5	0	0	0	0	0	0	0	0	0	0
Fam35a	NM_029389	5	0	0	0	0	0	0	0	0	0	0
E2f7	NM_178609	5	0	0	0	0	0	0	0	0	0	0
Fbxo10	NM_001024142	5	0	0	0	0	0	0	0	0	0	0
Tmem218	NM_025464	5	0	0	0	0	0	0	0	0	0	0
1600002H07Rik	NM_028056	5	0	0	0	0	0	0	0	0	0	0
Dennd2c	NM_177857	5	0	0	0	0	0	0	0	0	0	0
Fosb	NM_008036	5	0	0	0	0	0	0	0	0	0	0
Gramd4	NM_172611	5	0	0	0	0	0	0	0	0	0	0
Tcfcp2	NM_033476	5	0	0	0	0	0	0	0	0	0	0
Fam83f	NM_145986	5	0	0	0	0	0	0	0	0	0	0
Ccdc125	NM_183115	5	0	0	0	0	0	0	0	0	0	0
Bag2	NM_145392	5	0	0	0	0	0	0	0	0	0	0
Smyd4	NM_001102611	5	0	0	0	0	0	0	0	0	0	0
Dyrk3	NM_145508	5	0	0	0	0	0	0	0	0	0	0
Cep97	NM_001159366	5	0	0	0	0	0	0	0	0	0	0
Kcnj10	NM_001039484	5	0	0	0	0	0	0	0	0	0	0
Rab3a	NM_009001	5	0	0	0	0	0	0	0	0	0	0
Sec22c	NM_178677	5	0	0	0	0	0	0	0	0	0	0
2610035D17Rik	NR_015556	5	0	0	0	0	0	0	0	0	0	0
Srgap3	NM_080448	5	0	0	0	0	0	0	0	0	0	0
Frat1	NM_008043	5	0	0	0	0	0	0	0	0	0	0
Tle1	NM_011599	5	0	0	0	0	0	0	0	0	0	0
Fahd1	NM_023480	5	0	0	0	0	0	0	0	0	0	0
Klhdc5	NM_001081237	5	0	0	0	0	0	0	0	0	0	0
Sh2d1b1	NM_012009	5	0	0	0	0	0	0	0	0	0	0
Tacc2	NM_206856	5	0	0	0	0	0	0	0	0	0	0
Napepld	NM_178728	5	0	0	0	0	0	0	0	0	0	0
Fbxo32	NM_026346	5	0	0	0	0	0	0	0	0	0	0
Map3k9	NM_177395	5	0	0	0	0	0	0	0	0	0	0
Samd4	NM_028966	5	0	0	0	0	0	0	0	0	0	0
Engase	NM_172573	5	0	0	0	0	0	0	0	0	0	0
3010026O09Rik	NM_026543	5	0	0	0	0	0	0	0	0	0	0
Gm16516	NR_027800	5	0	0	0	0	0	0	0	0	0	0
9930012K11Rik	NM_001112735	5	0	0	0	0	0	0	0	0	0	0
Ccdc69	NM_177471	5	0	0	0	0	0	0	0	0	0	0
Amigo1	NM_146137	5	0	0	0	0	0	0	0	0	0	0
Tonsl	NM_183091	5	0	0	0	0	0	0	0	0	0	0
Glcci1	NM_133236	5	0	0	0	0	0	0	0	0	0	0
Prokr1	NM_021381	5	0	0	0	0	0	0	0	0	0	0
Kank3	NM_030697	5	0	0	0	0	0	0	0	0	0	0
4833442J19Rik	NM_177101	5	0	0	0	0	0	0	0	0	0	0
Tcfap4	NM_031182	5	0	0	0	0	0	0	0	0	0	0
Fam65b	NM_178658	5	0	0	0	0	0	0	0	0	0	0
Oxnad1	NM_145460	5	0	0	0	0	0	0	0	0	0	0
Rab4a	NM_009003	5	0	0	0	0	0	0	0	0	0	0
Gtf2ird2	NM_053266	5	0	0	0	0	0	0	0	0	0	0
Pif1	NM_172453	5	0	0	0	0	0	0	0	0	0	0
Ttc30b	NM_028235	5	0	0	0	0	0	0	0	0	0	0
Rad51c	NM_053269	5	0	0	0	0	0	0	0	0	0	0
Pcyt1b	NM_211138	5	0	0	0	0	0	0	0	0	0	0
Rhebl1	NM_026967	5	0	0	0	0	0	0	0	0	0	0
Peo1	NM_153796	5	0	0	0	0	0	0	0	0	0	0
Angpt2	NM_007426	5	0	0	0	0	0	0	0	0	0	0
Siva1	NM_013929	5	0	0	0	0	0	0	0	0	0	0
Rhov	NM_145530	5	0	0	0	0	0	0	0	0	0	0
Fam161a	NM_028672	5	0	0	0	0	0	0	0	0	0	0
Plekhh3	NM_146030	5	0	0	0	0	0	0	0	0	0	0
Hoxa1	NM_010449	5	0	0	0	0	0	0	0	0	0	0
Dnajc28	NM_138664	5	0	0	0	0	0	0	0	0	0	0
Cbx8	NM_013926	5	0	0	0	0	0	0	0	0	0	0
4930481A15Rik	NR_027938	5	0	0	0	0	0	0	0	0	0	0
Lrig3	NM_177152	5	0	0	0	0	0	0	0	0	0	0
Mks1	NM_001039684	5	0	0	0	0	0	0	0	0	0	0
Lipt2	NM_026010	5	0	0	0	0	0	0	0	0	0	0
Sbk1	NM_145587	5	0	0	0	0	0	0	0	0	0	0
Shpk	NM_029031	5	0	0	0	0	0	0	0	0	0	0
Polr3g	NM_001081176	5	0	0	0	0	0	0	0	0	0	0
Xrcc3	NM_028875	5	0	0	0	0	0	0	0	0	0	0
A030009H04Rik	NR_027827	5	0	0	0	0	0	0	0	0	0	0

### Sheet: Fig. S7 Downregulated Group 6
Official Gene Name	EDGE test: SCR_SAL_hnrnp vs hnrnpC_SAL, tagwise dispersions - Fold change	hnrnpF EDGE test: salwt vs salkd hnrnpf, tagwise dispersions - Fold change	EDGE test: SCR_SAL_hnrnp vs hnrnpK_SAL, tagwise dispersions - Fold change	hnrnp M EDGE test: CONSAL vs hnrnpm_SAL, tagwise dispersions - Fold change	EDGE test: SCR_SAL_hnrnp vs hnrnpU_SAL, tagwise dispersions - Fold change	EDGE test: SCR_SAL_SR vs SR1_SAL, tagwise dispersions - Fold change	EDGE test: SCR_SAL_SR vs SR2_SAL, tagwise dispersions - Fold change	EDGE test: SCR_SAL_SR vs SR6_SAL, tagwise dispersions - Fold change	EDGE test: SCR_SAL_SR vs SR7_SAL, tagwise dispersions - Fold change	EDGE test: SCR_SAL_SR vs SR9_SAL, tagwise dispersions - Fold change
Dab2	0	0	0	0	0	0	0	0	0	0
BC005537	0	0	0	0	0	0	0	0	0	0
Txnip	0	0	0	0	0	0	0	0	-1.33083	0
Atf4	1.29253	0	1.33203	-1.15272	1.35231	0	1.63076	1.52725	0	0
Mbnl1	0	0	0	0	0	0	0	0	0	0
Myo1f	0	0	0	1.67715	0	0	0	0	0	0
Arrb2	0	0	0	0	0	0	0	0	0	0
Jun	2.07343	0	1.97849	0	0	0	0	0	0	0
Apobec1	-1.26123	-1.28308	0	1.18975	-1.49577	0	0	-1.2982	0	0
Zmiz1	0	0	0	0	0	0	0	0	0	0
Wwp1	0	0	0	0	0	0	0	0	0	0
Ftl1	-1.23114	-1.23474	-1.28621	1.20128	-1.30999	1.25845	1.24132	0	0	1.13412
Hpgds	0	0	0	0	0	0	0	0	0	0
Cyth4	0	-1.3003	0	0	0	0	0	-1.39553	0	0
Rap2b	0	0	0	0	0	0	0	0	0	0
Wdr26	0	0	0	0	0	0	0	0	0	0
Myo5a	0	0	0	0	0	0	0	0	0	0
Arhgef6	0	0	0	0	0	0	0	0	0	0
Ap3d1	0	0	0	0	0	0	0	0	0	0
Fabp4	-6.50891	-1.61514	-2.75506	1.70907	-3.21216	0	0	2.75236	1.31142	1.63252
Lpxn	0	0	0	0	0	0	0	1.56171	0	0
Cdk18	0	0	0	0	0	0	0	0	0	0
D6Wsu116e	0	0	0	0	0	0	0	0	0	0
Arl8a	0	0	0	0	0	0	0	0	0	0
Fnbp1	0	0	0	0	0	0	0	0	0	0
Igf1	0	0	0	0	0	0	0	0	0	0
Ncoa3	0	0	0	0	0	0	0	0	0	0
Stx2	0	0	0	0	0	0	0	0	0	0
Stxbp2	0	0	0	0	0	0	0	0	0	0
Mrpl24	0	0	0	0	0	0	0	0	0	0
Smc4	0	0	0	0	0	0	0	0	0	0
Ehmt2	0	0	0	0	0	0	0	0	0	0
Zfand6	0	0	0	0	0	0	0	0	0	0
Tecpr1	0	0	0	0	0	0	0	0	0	0
Papola	0	0	0	0	0	0	0	0	0	0
Qk	0	0	0	0	0	0	0	0	0	0
Rgs19	0	0	0	0	0	0	0	0	0	0
Blnk	0	0	0	1.53136	0	0	0	0	0	0
Mapk14	0	0	0	0	0	0	0	0	0	0
Pip4k2a	0	0	0	0	0	0	0	0	0	0
Ufsp2	0	0	0	0	0	0	0	0	0	0
Stk38	0	0	0	0	0	0	0	0	0	0
Fkbp15	0	0	0	0	0	0	0	0	0	0
Cblb	0	0	0	0	0	0	0	0	0	0
Mknk1	0	0	0	0	0	0	0	0	0	0
Fam111a	0	0	0	0	0	0	0	0	0	0
Ier5	1.92429	0	1.88332	0	1.84285	0	0	0	0	0
Pkn1	0	0	0	0	0	0	0	0	0	0
Dgkd	0	0	0	0	0	0	0	1.64886	0	0
Abcd1	0	0	0	0	0	0	0	0	0	0
Vps41	0	0	0	0	0	0	0	0	0	0
Snx8	0	0	0	0	0	0	0	1.52204	0	0
Mtap7d1	0	0	0	0	0	0	0	0	0	0
Ppp5c	0	0	0	0	0	0	0	0	0	0
Ilk	0	0	0	0	-1.40253	0	0	0	0	0
Slk	0	0	0	0	0	0	0	0	0	0
Vac14	0	0	0	0	0	0	0	0	0	0
Tpd52	0	0	0	0	0	0	0	0	0	0
Fem1b	0	0	0	0	0	0	0	1.97414	0	0
Tcfe3	0	0	0	0	0	0	0	0	0	0
Nisch	0	0	0	0	0	0	0	0	0	0
2700078E11Rik	0	0	0	0	0	0	0	0	0	0
Arhgef7	0	0	0	0	0	0	0	0	0	0
Pik3cg	0	0	0	0	0	0	0	0	0	0
Fam63a	0	0	0	0	0	0	0	0	0	0
Srsf1	0	0	0	0	0	0	0	0	0	0
Maz	0	0	0	0	0	0	0	0	0	0
Ubc	-1.19532	-1.40415	0	1.12876	0	0	1.16578	1.2269	0	0
Ldb1	0	0	0	0	0	0	0	0	0	0
B4galt6	0	0	0	0	0	0	0	0	0	0
Scyl1	0	0	0	0	0	0	0	0	0	0
Incenp	0	0	0	0	0	0	0	0	0	0
Fam49b	0	0	0	0	0	0	0	0	0	0
Sh3gl1	0	0	0	0	0	0	0	0	0	0
Hmgcl	0	0	0	0	0	0	0	0	0	0
4930506M07Rik	0	0	0	0	0	0	0	0	0	0
Osbpl9	0	0	0	0	0	0	0	0	0	0
Scnm1	0	0	0	0	0	0	0	0	0	0
Lrmp	0	0	0	0	0	0	0	0	0	0
Txnl4a	0	0	0	0	0	0	0	0	0	0
Snap23	0	0	0	0	0	0	0	0	0	0
Pip5k1c	1.37962	0	0	0	0	0	0	0	0	0
Dnajc5	0	0	0	0	0	0	0	0	0	0
Lrch4	0	0	0	0	0	0	0	0	0	0
Dpp8	0	0	0	0	0	0	0	0	0	0
Ncor1	0	0	0	0	0	0	0	0	0	0
Map3k3	0	0	0	0	0	0	0	0	0	0
Arhgap4	0	0	0	0	0	0	0	0	0	0
Pnrc2	0	0	0	0	0	0	0	0	0	0
Pde8a	0	0	0	0	0	0	0	0	0	0
Rgs2	-1.76262	-1.25126	-1.52884	0	-1.87883	0	0	0	-1.81571	0
Nsf	0	0	0	0	0	0	0	0	0	0
Oxr1	0	0	0	0	0	0	0	0	0	0
Stxbp5	0	0	0	0	0	0	0	0	0	0
Wwp2	0	0	0	0	0	0	0	0	0	0
Anln	0	0	0	0	0	0	0	0	0	0
Gatad2b	0	0	0	0	0	0	0	0	0	0
Tbl1xr1	0	0	0	0	0	0	0	0	0	0
Dscr3	0	0	0	0	0	0	0	0	0	0
Fcho2	0	0	0	0	0	0	0	0	0	0
Ripk1	0	0	0	0	0	0	0	0	0	0
Acox3	0	0	0	0	0	0	0	0	0	0
Rcor1	0	0	0	0	0	0	0	0	0	0
Galk2	0	0	0	0	0	0	0	0	0	0
Vps33a	0	0	0	0	0	0	0	0	0	0
Heatr5a	0	0	0	0	0	0	0	0	0	0
Dyrk1a	0	0	0	0	0	0	0	0	0	0
Uhrf1bp1l	0	0	0	0	0	0	0	0	0	0
Epb4.1	0	0	0	0	0	0	0	0	0	0
Rfc1	0	0	0	0	0	0	0	0	0	0
Tlk1	0	0	0	0	0	0	0	0	0	0
Ncapg2	0	0	0	0	0	0	0	0	0	0
Cttnbp2nl	0	0	0	0	0	0	0	0	0	0
Akirin2	0	0	0	0	0	0	0	0	0	0
Ncapd2	0	0	0	0	0	0	0	0	0	0
Dctn5	0	0	0	0	0	0	0	0	0	0
Sipa1	0	0	0	0	0	0	0	0	0	0
Sh3bp1	0	0	0	0	0	0	0	0	0	0
Tbc1d22a	0	0	0	0	0	0	0	0	0	0
Rb1	0	0	0	0	0	0	0	0	0	0
Dnmt3a	0	0	0	0	0	0	0	0	0	0
Pten	0	0	0	0	0	0	0	0	0	0
Ctage5	0	0	0	0	0	0	0	0	0	0
Prc1	0	0	0	0	0	0	0	0	0	0
Atad2	0	0	0	0	0	0	0	0	0	0
Amdhd2	0	0	0	0	0	0	0	0	0	0
Gtf2i	0	0	0	0	0	0	0	0	0	0
Ehbp1l1	0	0	0	0	0	0	0	0	0	0
Nab2	1.78941	1.50743	1.99322	0	1.96777	0	1.4513	1.89872	1.56647	0
Heatr7a	0	0	0	0	0	0	0	0	0	0
Git2	0	0	0	0	0	0	0	0	0	0
Wdr7	0	0	0	0	0	0	0	0	0	0
Cnot6l	0	0	0	0	0	0	0	0	0	0
Topbp1	0	0	0	0	0	0	0	0	0	0
Ivns1abp	0	0	0	0	0	0	0	0	0	0
Phf3	0	0	0	0	0	0	0	0	0	0
Vps53	0	0	0	0	0	0	0	0	0	0
Nf2	0	0	0	0	0	0	0	0	0	0
Mad2l1	0	0	0	0	0	0	0	0	0	0
Tbc1d20	0	0	0	0	0	0	0	0	0	0
Hspa14	0	0	0	0	0	0	0	0	0	0
Tcf12	0	0	0	0	0	0	0	0	0	0
Sh3glb2	0	0	0	0	0	0	0	0	0	0
Uvrag	0	0	0	0	0	0	0	0	0	0
Gmppa	0	0	0	0	0	0	0	0	0	0
Ppm1h	0	0	0	0	0	0	0	0	0	0
Nat15	0	0	0	0	0	0	0	0	0	0
Prkag1	0	0	0	0	0	0	0	0	0	0
Cdk2	0	0	0	0	0	0	0	0	0	0
Dbf4	0	0	0	0	0	0	0	0	0	0
Elf2	0	0	0	0	0	0	0	0	0	0
Slc25a45	0	0	0	0	0	0	0	0	0	0
2310028H24Rik	0	0	0	0	0	0	0	0	0	0
Farsb	0	0	0	0	0	0	0	0	0	0
Kif13b	0	0	0	0	0	0	0	0	0	0
Eed	0	0	0	0	0	0	0	0	0	0
Dcaf8	0	0	0	0	0	0	0	0	0	0
Nek9	0	0	0	0	0	0	0	0	0	0
Klraq1	0	0	0	0	0	0	0	0	0	0
Ip6k1	0	0	0	0	0	0	0	0	0	0
Rab11fip5	0	0	0	0	0	0	0	0	0	0
Hdac3	0	0	0	0	0	0	0	0	0	0
Ranbp9	0	0	0	0	0	0	0	0	0	0
Rnf167	0	0	0	0	0	0	0	0	0	0
Mta3	0	0	0	0	0	0	0	0	0	0
B230219D22Rik	0	0	0	0	0	0	0	0	0	0
Rmnd5b	0	0	0	0	0	0	0	0	0	0
Osbpl11	0	0	0	0	0	0	0	0	0	0
Golph3l	0	0	0	0	0	0	0	0	0	0
Vps39	0	0	0	0	0	0	0	0	0	0
Wdr41	0	0	0	0	0	0	0	0	0	0
Dlgap5	0	0	0	0	0	0	0	0	0	0
Rqcd1	0	0	0	0	0	0	0	0	0	0
Dpm2	0	0	0	0	0	0	0	0	0	0
Vps11	0	0	0	0	0	0	0	0	0	0
Rmnd5a	0	0	0	0	0	0	0	0	0	0
Setdb1	0	0	0	0	0	0	0	0	0	0
Celf2	0	0	0	0	0	0	0	0	0	0
Zhx1	0	0	0	0	0	0	0	0	0	0
Fam63b	0	0	0	0	0	0	0	0	0	0
Ski	0	0	0	0	0	0	0	0	0	0
Card9	0	0	0	0	0	0	0	0	0	0
Eif2c2	0	0	0	0	0	0	0	0	0	0
Sirt7	0	0	0	0	0	0	0	0	0	0
Plekhm2	0	0	0	0	0	0	0	0	0	0
Mocos	0	0	0	0	0	0	0	0	0	0
Exoc6	0	0	0	0	0	0	0	0	0	0
Mkl1	0	0	0	0	0	0	0	0	0	0
Dnajb14	0	0	0	0	0	0	0	0	0	0
Tmem189	0	0	0	0	0	0	0	1.56594	0	0
Nin	0	0	0	0	0	0	0	0	0	0
Numb	0	0	0	0	0	0	0	0	0	0
Itsn1	0	0	0	0	0	0	0	0	0	0
D6Wsu163e	0	0	0	0	0	0	0	0	0	0
Atg7	0	0	0	0	0	0	0	0	0	0
C230081A13Rik	0	0	0	0	0	0	0	0	0	0
Klf2	0	0	0	0	0	0	0	0	0	0
Elmo2	0	0	0	0	0	0	0	0	0	0
Ciz1	0	0	0	0	0	0	0	0	0	0
Tbc1d9	0	0	0	0	0	0	0	0	0	0
R3hdm1	0	0	0	0	0	0	0	0	0	0
Cc2d1b	0	0	0	0	0	0	0	0	0	0
Rbl2	0	0	0	0	0	0	0	0	0	0
Ubn1	0	0	0	0	0	0	0	0	0	0
B230208H17Rik	0	0	0	0	0	0	0	0	0	0
Sp1	0	0	0	0	0	0	0	0	0	0
Kif11	0	0	0	0	0	0	0	0	0	0
Ypel5	0	0	0	0	0	0	0	0	0	0
Stard4	0	0	0	0	0	0	0	0	0	0
Irak1	0	0	0	0	0	0	0	0	0	0
Ccny	-1.41001	0	0	0	-1.42063	0	0	0	0	0
Stub1	0	0	0	0	0	0	0	0	0	0
Tmem8	0	0	0	0	0	0	0	0	0	0
Nagk	0	0	0	0	0	0	0	0	0	0
R3hdm2	0	0	0	0	0	0	0	0	0	0
Mink1	0	0	0	0	0	0	0	0	0	0
Capn7	0	0	0	0	0	0	0	0	0	0
Surf1	0	0	0	0	0	0	0	0	0	0
Ift52	0	0	0	0	0	0	0	0	0	0
Bmp2k	0	0	0	0	0	0	0	0	0	0
Fam45a	0	0	0	0	0	0	0	0	0	0
Ctcf	0	0	0	0	0	0	0	0	0	0
Mtmr3	0	0	0	0	0	0	0	0	0	0
Pip4k2c	0	0	0	0	0	0	0	0	0	0
Eri1	0	0	0	0	0	0	0	0	0	0
Kdm2a	0	0	0	0	0	0	0	0	0	0
Dip2b	0	0	0	0	0	0	0	0	0	0
Parp2	0	0	0	0	0	0	0	0	0	0
Appl2	0	0	0	0	0	0	0	0	0	0
Brap	0	0	0	0	0	0	0	0	0	0
Sin3a	0	0	0	0	0	0	0	0	0	0
Inpp5k	0	0	0	0	0	0	0	0	0	0
Strn	0	0	0	0	0	0	0	0	0	0
Gclc	0	0	0	0	0	0	0	0	0	0
Sept8	0	0	0	0	0	0	0	0	0	0
Madd	0	0	0	0	0	0	0	0	0	0
Ezh1	0	0	0	0	0	0	0	0	0	0
Tbck	0	0	0	0	0	0	0	0	0	0
Sfxn3	0	0	0	0	0	0	0	0	0	0
D2Ertd750e	0	0	0	0	0	0	0	0	0	0
Mrps17	0	0	0	0	0	0	0	0	0	0
Arfgef2	0	0	0	0	0	0	0	0	0	0
Dym	0	0	0	0	0	0	0	0	0	0
Foxm1	0	0	0	0	0	0	0	0	0	0
Ezh2	0	0	0	0	0	0	0	0	0	0
Aagab	0	0	0	0	0	0	0	0	0	0
Elf4	0	0	0	0	0	0	0	0	0	0
Nostrin	0	0	0	0	0	0	0	0	0	0
Kif3a	0	0	0	0	0	0	0	0	0	0
Atxn3	0	0	0	0	0	0	0	0	0	0
Kif16b	0	0	0	0	0	0	0	0	0	0
Fbxo18	0	0	0	0	0	0	0	0	0	0
Pdxdc1	0	0	0	0	0	0	0	0	0	0
Akap10	0	0	0	0	0	0	0	0	0	0
Nudt16l1	0	0	0	0	0	0	0	0	0	0
Ccm2	0	0	0	0	0	0	0	0	0	0
Fxr2	0	0	0	0	0	0	0	0	0	0
Cdkn3	0	0	0	0	0	0	0	0	0	0
Crot	0	0	0	0	0	0	0	0	0	0
Atg13	0	-1.73976	0	0	0	0	0	1.97946	0	0
Apc	0	0	0	0	0	0	0	0	0	0
Ncor2	0	0	0	0	0	0	0	0	0	0
Itch	0	0	0	0	0	0	0	0	0	0
Dapk1	0	0	0	0	0	0	0	0	0	0
Csgalnact2	0	0	0	0	0	0	0	0	0	0
Usp48	0	0	0	0	0	0	0	0	0	0
Ppp1r12c	0	0	0	0	0	0	0	0	0	0
Brd1	0	0	0	0	0	0	0	0	0	0
Tmf1	0	0	0	0	0	0	0	0	0	0
Chaf1b	0	0	0	0	0	0	0	0	0	0
Rere	0	0	0	0	0	0	0	0	0	0
Eri3	0	0	0	0	0	0	0	0	0	0
Ipo9	0	0	0	0	0	0	0	0	0	0
Fto	0	0	0	0	0	0	0	0	0	0
Nek6	0	0	0	0	0	0	0	0	0	0
Cops7a	0	0	0	0	0	0	0	0	0	0
2700078K21Rik	0	0	0	0	0	0	0	0	0	0
Bin3	0	0	0	0	0	0	0	-1.34341	0	0
Acox1	0	0	0	0	0	0	0	0	0	0
Dhdds	0	0	0	0	0	0	0	0	0	0
Tbc1d14	0	0	0	0	0	0	0	0	0	0
Snx27	0	0	0	0	0	0	0	0	0	0
Eps8	0	0	0	0	0	0	0	0	0	0
Mafg	0	0	0	0	0	0	0	0	0	0
Kif2a	0	0	0	0	0	0	0	0	0	0
Tbc1d5	0	0	0	0	0	0	0	0	0	0
Ncf2	0	0	0	0	0	0	0	0	0	0
Kctd20	0	0	0	0	0	0	0	0	0	0
Pdpk1	0	0	0	0	0	0	0	0	0	0
Exoc3	0	0	0	0	0	0	0	0	0	0
Aurka	0	0	0	0	0	0	0	0	0	0
Chd3	0	0	0	0	0	0	0	0	0	0
Nfatc3	0	0	0	0	0	0	0	0	0	0
Agps	0	0	0	0	0	0	0	0	0	0
Arid1b	0	0	0	0	0	0	0	0	0	0
Ranbp10	0	0	0	0	0	0	0	0	0	0
Mavs	0	0	0	0	0	0	0	0	0	0
Cdk1	0	0	0	0	0	0	0	0	0	0
Prim2	0	0	0	0	0	0	0	0	0	0
1110057K04Rik	0	0	0	0	0	0	0	0	0	0
Tspan32	0	0	0	0	0	0	0	0	0	0
Lztr1	0	0	0	0	0	0	0	0	0	0
Plcb2	0	0	0	0	0	0	0	0	0	0
Cstf1	0	0	0	0	0	0	0	0	0	0
Smc6	0	0	0	0	0	0	0	0	0	0
Specc1	0	0	0	0	0	0	0	0	0	0
Hist1h2bg	0	0	0	0	0	0	0	0	0	0
Atf7ip	0	0	0	0	0	0	0	0	0	0
Camk1d	0	0	0	0	0	0	0	0	0	0
Bub1	0	0	0	0	0	0	0	0	0	0
Hexim1	0	0	0	0	0	0	0	1.57937	1.5383	0
Sos2	0	0	0	0	0	0	0	0	0	0
Arhgef11	0	0	0	0	0	0	0	0	0	0
Cdc42ep3	0	0	0	0	0	0	0	0	0	0
Tubgcp2	0	0	0	0	0	0	0	0	0	0
Wdr11	0	0	0	0	0	0	0	0	0	0
Slc25a30	0	0	0	0	0	0	0	0	0	0
Pck2	0	0	0	0	0	0	2.22342	0	0	0
Slain2	0	0	0	0	0	0	0	0	0	0
Mrps6	0	0	0	-1.67118	0	0	0	0	1.52138	0
Rassf5	0	0	0	0	0	0	0	0	0	0
Spag5	0	0	0	0	0	0	0	0	0	0
Lss	0	0	0	0	0	0	0	0	0	0
Aacs	0	0	0	0	0	0	0	0	0	0
Whsc1	0	0	0	0	0	0	0	0	0	0
Hbp1	0	0	0	0	0	0	0	0	0	0
Haus8	0	0	0	0	0	0	0	0	0	0
Oxa1l	0	0	0	0	0	0	0	0	0	0
Phactr2	0	0	0	0	0	0	0	0	0	0
Zdhhc7	0	0	0	0	0	0	0	0	0	0
Vps24	0	0	0	0	0	0	0	0	0	0
Araf	0	0	0	0	0	0	0	0	0	0
Vamp4	0	0	0	0	0	0	0	0	0	0
Rpa3	0	0	0	0	0	0	0	0	0	0
Rufy1	0	0	0	0	0	0	0	0	0	0
Elp2	0	0	0	0	0	0	0	0	0	0
Orai1	0	0	0	0	0	0	0	0	0	0
Ncoa2	0	0	0	0	0	0	0	0	0	0
Rrp36	0	0	0	0	0	0	0	0	0	0
Akr1e1	0	0	0	0	0	0	0	0	0	0
Kras	0	0	0	0	0	0	0	0	0	0
Ctbp2	0	0	0	0	0	0	0	0	0	0
Polr3gl	0	0	0	0	0	0	0	0	0	0
Gps2	0	0	0	0	0	0	0	0	0	0
Ado	0	0	0	0	0	0	0	0	0	0
Pnpla8	0	0	0	0	0	0	0	0	0	0
Aurkb	0	0	0	0	0	0	0	0	0	0
Snapin	0	0	0	0	0	0	0	0	0	0
Axin1	0	0	0	0	0	0	0	0	0	0
Tubb2a	0	0	0	0	-1.40544	0	0	0	0	0
Stambpl1	0	0	0	0	0	0	0	0	0	0
Myst2	0	0	0	0	0	0	0	0	0	0
Grk6	0	0	0	0	0	0	0	0	0	0
Cep55	0	0	0	0	0	0	0	0	0	0
Rpain	0	0	0	0	0	0	0	0	0	0
Pola2	0	0	0	0	0	0	0	0	0	0
1700021K19Rik	0	0	0	0	0	0	0	0	0	0
Cnot3	0	0	0	0	0	0	0	0	0	0
Irak4	0	0	0	0	0	0	0	0	0	0
Tnpo2	0	0	0	0	0	0	0	0	0	0
Trim44	0	0	0	0	0	0	0	0	0	0
Scly	0	0	0	0	0	0	0	0	0	0
Rhoq	0	0	0	0	0	0	0	0	0	0
Shkbp1	0	0	0	0	0	0	0	0	0	0
Fam116a	0	0	0	0	0	0	0	0	0	0
Usp45	0	0	0	0	0	0	0	0	0	0
Tob2	0	0	0	0	0	0	0	0	0	0
Pdrg1	0	0	0	0	0	0	0	0	0	0
Zc3h12d	0	0	0	0	0	0	0	0	0	0
Ap1s2	0	0	0	0	0	0	0	0	0	0
Cbx5	0	0	0	0	0	0	0	0	0	0
D16H22S680E	0	0	0	0	0	0	0	0	0	0
Fbxo22	0	0	0	0	0	0	0	0	0	0
Dusp22	0	0	0	0	0	0	0	0	0	0
Ints3	0	0	0	0	0	0	0	0	0	0
Wipi2	0	0	0	0	0	0	0	0	0	0
Midn	0	0	2.2107	0	2.16427	0	0	0	0	0
Sap130	0	0	0	0	0	0	0	0	0	0
Xrcc1	0	0	0	0	0	0	0	0	0	0
Ptpn22	1.27597	0	0	-1.28683	1.28322	0	1.2862	0	0	0
Zfp622	0	0	0	0	0	0	0	0	0	0
Rusc2	0	0	0	0	0	0	0	2.3354	0	0
Map3k2	0	0	0	0	0	0	0	0	0	0
Txlna	0	0	0	0	0	0	0	0	0	0
Map4k1	0	0	0	0	0	0	0	0	0	0
Klhdc3	0	0	0	0	0	0	0	0	0	0
Actr8	0	0	0	0	0	0	0	0	0	0
Csrp2bp	0	0	0	0	0	0	0	0	0	0
Scamp5	0	0	0	0	0	0	0	0	0	0
Nfatc1	4.28375	0	3.53093	0	3.13688	1.37506	0	-4.01015	0	0
Acadm	0	0	0	0	0	0	0	0	0	0
Smc3	0	0	0	0	0	0	0	0	0	0
Fbxo3	0	0	0	0	0	0	0	0	0	0
Ncbp1	0	0	0	0	0	0	0	0	0	0
Cdkn2c	0	0	0	0	0	0	0	0	0	0
Ulk2	0	0	0	0	0	0	0	0	0	0
Slc25a46	0	0	0	0	0	0	0	0	0	0
Cep250	0	0	0	0	0	0	0	0	0	0
Tmem126b	0	0	0	0	0	0	0	0	0	0
Ddhd2	0	0	0	0	0	0	0	0	0	0
Smyd2	0	0	0	0	0	0	0	0	0	0
Cep120	0	0	0	0	0	0	0	0	0	0
C1galt1	0	0	0	0	0	0	0	0	0	0
Csnk1e	0	0	0	0	0	0	0	0	0	0
Rnf181	0	0	0	0	0	0	0	0	0	0
Srf	0	0	0	0	0	0	0	0	0	0
Eif2d	0	0	0	0	0	0	0	0	0	0
Elk3	4.03468	0	3.04368	0	3.24316	0	0	0	0	0
Myo18a	0	0	0	0	0	0	0	0	0	0
Sphk2	0	0	0	0	0	0	0	0	0	0
Fbxw4	0	0	0	0	0	0	0	0	0	0
Setd7	0	0	0	0	0	0	0	0	0	0
Fam168a	0	0	0	0	0	0	0	0	0	0
Slc25a13	0	0	0	0	0	0	0	0	0	0
Tipin	0	0	0	0	0	0	0	0	0	0
Akr1b10	0	0	0	0	0	0	0	0	0	0
Slbp	0	0	0	0	0	0	0	0	0	0
Ylpm1	0	0	0	0	0	0	0	0	0	0
Fam114a2	0	0	0	0	0	0	0	0	0	0
Commd8	0	0	0	0	0	0	0	0	0	0
Hlx	0	0	0	0	0	0	0	0	0	0
1300001I01Rik	0	0	0	0	0	0	0	0	0	0
Exoc7	0	0	0	0	0	0	0	0	0	0
Vti1a	0	0	0	0	0	0	0	0	0	0
Homer3	0	0	0	0	0	0	0	0	0	0
Kat2a	0	0	0	0	0	0	0	0	0	0
Pgm2l1	0	0	0	0	0	0	0	0	0	0
Sfmbt1	0	0	0	0	0	0	0	0	0	0
Mphosph10	0	0	0	0	0	0	0	0	0	0
2610301G19Rik	0	0	0	0	0	0	0	0	0	0
Hmg20a	0	0	0	0	0	0	0	0	0	0
Hectd3	0	0	0	0	0	0	0	0	0	0
1700020I14Rik	0	0	0	0	0	0	0	0	0	0
Arap3	0	0	0	0	0	0	0	0	0	0
Papd5	0	0	0	0	0	0	0	0	0	0
Fam125b	0	0	0	0	0	0	0	0	0	0
Lrwd1	0	0	0	0	0	0	0	0	0	0
2700089E24Rik	0	0	0	0	0	0	0	0	0	0
H2-Ke6	0	0	0	0	0	0	0	0	0	0
Nup85	0	0	0	0	0	0	0	0	0	0
Mdc1	0	0	0	0	0	0	0	0	0	0
Med24	0	0	0	0	0	0	0	0	0	0
Xpo5	0	0	0	0	0	0	0	0	0	0
Zranb3	0	0	0	0	0	0	0	0	0	0
Cdk9	0	0	0	0	0	0	0	0	0	0
Synrg	0	0	0	0	0	0	0	0	0	0
Elp3	0	0	0	0	0	0	0	0	0	0
Prkab1	0	0	0	0	0	0	0	0	0	0
Tk2	0	0	0	0	0	0	0	0	0	0
Lactb2	0	0	0	0	0	0	0	0	0	0
Dhx30	0	0	0	0	0	0	0	0	0	0
Ppp2r5e	0	0	0	0	0	0	0	0	0	0
Trim41	0	0	0	0	0	0	0	0	0	0
Plekha1	0	0	0	0	0	0	0	0	0	0
Polh	0	0	0	0	0	0	0	0	0	0
Dhx16	0	0	0	0	0	0	0	0	0	0
Sntb2	0	0	0	0	0	0	0	0	0	0
Evi5	0	0	0	0	0	0	0	0	0	0
Reps2	0	0	0	0	0	0	0	0	0	0
1810030O07Rik	0	0	0	0	0	0	0	0	0	0
Ercc1	0	0	0	0	0	0	0	0	0	0
Fam53b	0	0	0	0	0	0	0	0	0	0
D10Wsu102e	0	0	0	0	0	0	0	0	0	0
Ehmt1	0	0	0	0	0	0	0	0	0	0
Imp4	0	0	0	0	0	0	0	0	0	0
Aspscr1	0	0	0	0	0	0	0	0	0	0
Depdc5	0	0	0	0	0	0	0	0	0	0
D230037D09Rik	0	0	0	0	0	0	0	0	0	0
Ankrd27	0	0	0	0	0	0	0	0	0	0
Mepce	0	0	0	0	0	0	0	0	0	0
Ssh1	0	0	0	0	0	0	0	0	0	0
Fam126a	0	0	0	0	0	0	0	0	0	0
Pias4	0	0	0	0	0	0	0	0	0	0
Letmd1	0	0	0	0	0	0	0	0	0	0
2410002O22Rik	0	0	0	0	0	0	0	0	0	0
Galnt11	0	0	0	0	0	0	0	0	0	0
Spry2	0	0	0	0	0	0	0	0	0	0
Fam118b	0	0	0	0	0	0	0	0	0	0
Smarca2	0	0	0	0	0	0	0	0	0	0
Rad50	0	0	0	0	0	0	0	0	0	0
Padi4	0	0	0	0	0	0	0	0	0	0
Pigq	0	0	0	0	0	0	0	0	0	0
Narfl	0	0	0	0	0	0	0	0	0	0
Zscan29	0	0	0	0	0	0	0	0	0	0
Abtb1	0	0	0	0	0	0	0	0	0	0
Tomm34	0	0	0	0	0	0	0	0	0	0
Zfp146	0	0	0	0	0	0	0	0	0	0
Akap8	0	0	0	0	0	0	0	0	0	0
Gm962	0	0	0	0	0	0	0	0	0	0
Rad9	0	0	0	0	0	0	0	0	0	0
Cc2d1a	0	0	0	0	0	0	0	0	0	0
Scaf4	0	0	0	0	0	0	0	0	0	0
Gga2	0	0	0	0	0	0	0	0	0	0
Ipo11	0	0	0	0	0	0	0	0	0	0
Rnf185	0	0	0	0	0	0	0	0	0	0
Prmt2	0	0	0	0	0	0	0	0	0	0
Foxj2	0	0	0	0	0	0	0	0	0	0
2310008H09Rik	0	0	0	0	0	0	0	0	0	0
Zcchc8	0	0	0	0	0	0	0	0	0	0
Wdyhv1	0	0	0	0	0	0	0	0	0	0
Tpm1	1.52709	0	1.33934	0	0	0	0	0	0	0
5730419I09Rik	0	0	0	0	0	0	0	0	0	0
Rnf214	0	0	0	0	0	0	0	0	0	0
Anapc16	0	0	0	0	0	0	0	0	0	0
Ctps2	0	0	0	0	0	0	0	0	0	0
Rnf220	0	0	0	0	0	0	0	0	0	0
Rchy1	0	0	0	0	0	0	0	0	0	0
Vps45	0	0	0	0	0	0	0	0	0	0
A930001N09Rik	0	0	0	0	0	0	0	0	0	0
Srrd	0	0	0	0	0	0	0	0	0	0
Msl1	0	0	0	0	0	0	0	0	0	0
Eef2k	0	0	0	0	0	0	0	0	0	0
Nat6	0	0	0	0	0	0	0	0	0	0
Cobra1	0	0	0	0	0	0	0	0	0	0
2510009E07Rik	0	0	0	0	0	0	0	0	0	0
Clpx	0	0	0	0	0	0	0	0	0	0
Syne1	0	0	0	0	0	0	0	0	0	0
Chaf1a	0	0	0	0	0	0	0	0	0	0
Klhl20	0	0	0	0	0	0	0	0	0	0
Mettl21d	0	0	0	0	0	0	0	0	0	0
Samd1	0	0	0	0	0	0	0	0	0	0
Maml1	0	0	0	0	0	0	0	0	0	0
Nmt2	0	0	0	0	0	0	0	0	0	0
Ring1	0	0	0	0	0	0	0	0	0	0
Rnf41	0	0	0	0	0	0	0	0	0	0
Txnrd2	0	0	0	0	0	0	0	0	0	0
Nup50	0	0	0	0	0	0	0	0	0	0
Utp14a	0	0	0	0	0	0	0	0	0	0
Gstz1	0	0	0	0	0	0	0	0	0	0
Gnpat	0	0	0	0	0	0	0	0	0	0
Wdr55	0	0	0	0	0	0	0	0	0	0
Coq9	0	0	0	0	0	0	0	0	0	0
Pcmtd2	0	0	0	0	0	0	0	0	0	0
Fam98a	0	0	0	0	0	0	0	0	0	0
Sfxn1	0	0	0	0	0	0	0	0	0	0
Zfp414	0	0	0	0	0	0	0	0	0	0
Orai3	0	0	0	0	0	0	0	0	0	0
Pppde1	0	0	0	0	0	0	0	0	0	0
Fig4	0	0	0	0	0	0	0	0	0	0
Whsc2	0	0	0	0	0	0	0	0	0	0
Tfdp1	0	0	0	-1.67919	0	0	0	0	0	0
Ubb	0	-1.22874	1.16389	0	1.26092	0	0	1.15604	-1.13048	0
Fbxo9	0	0	0	0	0	0	0	0	0	0
Gabpb2	0	0	0	0	0	0	0	0	0	0
Myst1	0	0	0	0	0	0	0	0	0	0
Nup107	0	0	0	0	0	0	0	0	0	0
Cdc45	0	0	0	0	0	0	0	0	0	0
Tinf2	0	0	0	0	0	0	0	0	0	0
Ankrd46	0	0	0	0	0	0	0	0	0	0
Cebpg	0	1.44034	0	0	0	0	0	0	0	0
Pank2	0	0	0	0	0	0	0	0	0	0
Hells	0	0	0	0	0	0	0	0	0	0
Prim1	0	0	0	0	0	0	0	0	0	0
Fam178a	0	0	0	0	0	0	0	0	0	0
Lias	0	0	0	0	0	0	0	0	0	0
Tctex1d2	0	0	0	0	0	0	0	0	0	0
Zc3h14	0	0	0	0	0	0	0	0	0	0
Smad1	0	0	0	0	0	0	0	0	0	0
Adprhl2	0	0	0	0	0	0	0	0	0	0
Fbxw2	0	0	0	0	0	0	0	0	0	0
Slc6a8	0	0	0	0	0	0	0	0	0	0
Mtap1s	0	0	0	0	0	0	0	0	0	0
Pex5	0	0	0	0	0	0	0	0	0	0
Fubp3	0	0	0	0	0	0	0	0	0	0
Ttc3	0	0	0	0	0	0	0	0	0	0
Nnt	0	0	0	0	0	0	0	0	0	0
Zdhhc3	0	0	0	0	0	0	0	0	0	0
Cxxc1	0	0	0	0	0	0	0	0	0	0
Dok3	0	0	0	0	0	0	0	0	0	0
Nosip	0	0	0	0	0	0	0	0	0	0
D10Bwg1379e	0	0	0	0	0	0	0	0	0	0
Pxmp3	0	0	0	0	0	0	0	0	0	0
C330019G07Rik	0	0	0	0	0	0	0	0	0	0
Ints7	0	0	0	0	0	0	0	0	0	0
Atg2a	0	0	0	0	0	0	0	0	0	0
Spast	0	0	0	0	0	0	0	0	0	0
Pdcd2l	0	0	0	0	0	0	0	0	0	0
Zfp646	0	0	0	0	0	0	0	0	0	0
Mdp1	0	0	0	0	0	0	0	0	0	0
Cnot10	0	0	0	0	0	0	0	0	0	0
Th1l	0	0	0	0	0	0	0	0	0	0
Ttc15	0	0	0	0	0	0	0	0	0	0
Hps1	0	0	0	0	0	0	0	0	0	0
Commd9	0	0	0	0	0	0	0	0	0	0
Lysmd3	0	0	0	0	0	0	0	0	0	0
Obfc1	0	0	0	0	0	0	0	0	0	0
Slc25a19	0	0	0	0	0	0	0	0	0	0
Mbp	0	0	0	0	0	0	0	0	0	0
Foxk1	0	0	0	0	0	0	0	0	0	0
Ipmk	0	0	0	0	0	0	0	0	0	0
Thumpd3	0	0	0	0	0	0	0	0	0	0
Rhot2	0	0	0	0	0	0	0	0	0	0
Snx7	0	0	0	0	0	0	0	0	0	0
Trabd	0	0	0	0	0	0	0	0	0	0
Ivd	0	0	0	0	0	0	0	0	0	0
Pds5b	0	0	0	0	0	0	0	0	0	0
Sub1	0	0	0	0	0	0	0	0	0	0
Zfp740	0	0	0	0	0	0	0	0	0	0
Auh	0	0	0	0	0	0	0	0	0	0
Zfhx3	0	0	0	0	0	0	0	0	0	0
Birc5	0	0	0	0	0	0	0	0	0	0
Tomm40l	0	0	0	0	0	0	0	0	0	0
Tmem199	0	0	0	0	0	0	0	0	0	0
Pygo2	0	0	0	0	0	0	0	0	0	0
Rprd2	0	0	0	0	0	0	0	0	0	0
Zfp259	0	0	0	0	0	0	0	0	0	0
Cwc25	0	0	0	0	0	0	0	0	0	0
Ckap2	0	0	0	0	0	0	0	0	0	0
Meaf6	0	0	0	0	0	0	0	0	0	0
Trerf1	0	0	0	0	0	0	0	0	0	0
Tada3	0	0	0	0	0	0	0	0	0	0
Dnajc4	0	0	0	0	0	0	0	0	0	0
Aktip	0	0	0	0	0	0	0	0	0	0
Ttc33	0	0	0	0	0	0	0	0	0	0
Tada1	0	0	0	0	0	0	0	0	0	0
Ift46	0	0	0	0	0	0	0	0	0	0
Trmt2b	0	0	0	0	0	0	0	0	0	0
Chn2	0	0	0	0	0	0	0	0	0	0
Poc1b	0	0	0	0	0	0	0	0	0	0
Sh3pxd2a	0	0	0	0	0	0	0	0	0	0
Rtf1	0	0	0	0	0	0	0	0	0	0
Pnkp	0	0	0	0	0	0	0	0	0	0
Pold1	0	0	0	0	0	0	0	0	0	0
Tnpo1	0	0	0	0	0	0	0	0	0	0
Qser1	0	0	0	0	0	0	0	0	0	0
Rogdi	0	0	0	0	0	0	0	0	0	0
Trmt2a	0	0	0	0	0	0	0	0	0	0
Pdp1	0	0	0	0	0	0	0	0	0	0
Wwc2	0	0	0	0	0	0	0	0	0	0
Scmh1	0	0	0	0	0	0	0	0	0	0
Dock5	0	0	0	0	0	0	0	0	0	0
Urm1	0	0	0	0	0	0	0	0	0	0
Drosha	0	0	0	0	0	0	0	0	0	0
Zfyve20	0	0	0	0	0	0	0	0	0	0
Aak1	0	0	0	0	0	0	0	0	0	0
Pafah2	0	0	0	0	0	0	0	0	0	0
Fam65a	0	0	0	0	0	0	0	0	0	0
Mad1l1	0	0	0	0	0	0	0	0	0	0
Naa40	0	0	0	0	0	0	0	0	0	0
Rfx7	0	0	0	0	0	0	0	0	0	0
Tcf19	0	0	0	0	0	0	0	0	0	0
Plk1s1	0	0	0	0	0	0	0	0	0	0
Lactb	0	0	0	0	0	0	0	0	0	0
Als2	0	0	0	0	0	0	0	0	0	0
Dus1l	0	0	0	0	0	0	0	0	0	0
Tcp11l1	0	0	0	0	0	0	0	0	0	0
Dguok	0	0	0	0	0	0	0	0	0	0
Fam84b	-1.93644	0	0	0	0	0	0	2.24974	0	0
Hdac4	0	0	0	0	0	0	0	0	0	0
Elk1	0	0	0	0	0	0	0	0	0	0
Gtse1	0	0	0	0	0	0	0	0	0	0
Cdk5rap3	0	0	0	0	0	0	0	0	0	0
Nr2c2	0	0	0	0	0	0	0	0	0	0
Zyg11b	0	0	0	0	0	0	0	0	0	0
Prrc1	0	0	0	0	0	0	0	0	0	0
Foxk2	0	0	0	0	0	0	0	0	0	0
BC046331	0	0	0	0	0	0	0	0	0	0
Mtif2	0	0	0	0	0	0	0	0	0	0
Ccnh	0	0	0	0	0	0	0	0	0	0
Dph1	0	0	0	0	0	0	0	0	0	0
Dcaf5	0	0	0	0	0	0	0	0	0	0
Map1lc3b	0	0	0	0	0	0	0	0	0	0
Fam160b1	0	0	0	0	0	0	0	0	0	0
Pdgfb	1.61689	1.24686	1.50927	0	1.40585	0	1.16918	1.13102	0	0
Lin37	0	0	0	0	0	0	0	0	0	0
Ccdc97	0	0	0	0	0	0	0	0	0	0
Klhdc10	0	0	0	0	0	0	0	0	0	0
Hps4	0	0	0	0	0	0	0	0	0	0
Nprl2	0	0	0	0	0	0	0	0	0	0
Pgpep1	0	0	0	0	0	0	0	0	0	0
Armc1	0	0	0	0	0	0	0	0	0	0
BC017647	0	0	0	0	0	0	0	0	0	0
Apba3	0	0	0	0	0	0	0	0	0	0
D1Bwg0212e	0	0	0	0	0	0	0	0	0	0
0610009O20Rik	0	0	0	0	0	0	0	0	0	0
Zfp511	0	0	0	0	0	0	0	0	0	0
Camsap1l1	0	0	0	0	0	0	0	0	0	0
Dcun1d2	0	0	0	0	0	0	0	0	0	0
Shc1	0	0	0	0	0	0	0	0	0	0
Kdm5b	0	0	0	0	0	0	0	0	0	0
Trp53bp1	0	0	0	0	0	0	0	0	0	0
Taf6l	0	0	0	0	0	0	0	0	0	0
Ica1	0	0	0	0	0	0	0	0	0	0
Pts	0	0	0	0	0	0	0	0	0	0
Rasal3	0	0	0	0	0	0	0	0	0	0
1500010J02Rik	0	0	0	0	0	0	0	0	0	0
B230312A22Rik	0	0	0	0	0	0	0	0	0	0
Mllt1	0	0	0	0	0	0	0	0	0	0
Tulp4	0	0	0	0	0	0	0	0	0	0
Atxn7l3	0	0	0	0	0	0	0	0	0	0
Arhgap24	0	0	0	0	0	0	0	0	0	0
Fbxo8	0	0	0	0	0	0	0	0	0	0
Tbkbp1	0	0	0	0	0	0	0	0	0	0
Nob1	0	0	0	0	0	0	0	0	0	0
Rad51ap1	0	0	0	0	0	0	0	0	0	0
Smcr7l	0	0	0	0	0	0	0	0	0	0
Smurf2	0	0	0	0	0	0	0	0	0	0
Preb	0	0	0	0	0	0	0	0	0	0
Tbcel	0	0	0	0	0	0	0	0	0	0
Tssc4	0	0	0	0	0	0	0	0	0	0
Gzf1	0	0	0	0	0	0	0	0	0	0
Ccdc28b	0	0	0	0	0	0	0	0	0	0
Mrpl49	0	0	0	0	0	0	0	0	0	0
Taf5l	0	0	0	0	0	0	0	0	0	0
Ubxn7	0	0	0	0	0	0	0	0	0	0
Coq5	0	0	0	0	0	0	0	0	0	0
Vav2	0	0	0	0	0	0	0	0	0	0
Nasp	0	0	0	0	0	0	0	0	0	0
Spred2	0	0	0	0	0	0	0	0	0	0
Setd1a	0	0	0	0	0	0	0	0	0	0
Xpa	0	0	0	0	0	0	0	0	0	0
Alkbh6	0	0	0	0	0	0	0	0	0	0
Dnajc18	0	0	0	0	0	0	0	0	0	0
Sgsm3	0	0	0	0	0	0	0	0	0	0
Zscan21	0	0	0	0	0	0	0	0	0	0
Kdm1b	0	0	0	0	0	0	0	0	0	0
8430427H17Rik	0	0	0	0	0	0	0	0	0	0
Ngly1	0	0	0	0	0	0	0	0	0	0
Poc1a	0	0	0	0	0	0	0	0	0	0
1300018J18Rik	0	0	0	0	0	0	0	0	0	0
Dip2a	0	0	0	0	0	0	0	0	0	0
Brd3	0	0	0	0	0	0	0	0	0	0
Agap1	0	0	0	0	0	0	0	0	0	0
Paxip1	0	0	0	0	0	0	0	0	0	0
Clybl	0	0	0	0	0	0	0	0	0	0
Anapc7	0	0	0	0	0	0	0	0	0	0
Ppapdc2	0	0	0	0	0	0	0	0	0	0
Rbm18	0	0	0	0	0	0	0	0	0	0
Haghl	0	0	0	0	0	0	0	0	0	0
Rai14	0	0	0	0	0	0	0	0	0	0
Atp5sl	0	0	0	0	0	0	0	0	0	0
Gys1	0	0	0	0	0	0	0	0	0	0
Mtmr4	0	0	0	0	0	0	0	0	0	0
Ptcd2	0	0	0	0	0	0	0	0	0	0
Pfkm	0	0	0	0	0	0	0	0	0	0
AI314976	0	0	0	0	0	0	0	0	0	0
1110054O05Rik	0	0	0	0	0	0	0	0	0	0
Dsn1	0	0	0	0	0	0	0	0	0	0
1700052N19Rik	0	0	0	0	0	0	0	0	0	0
Pex7	0	0	0	0	0	0	0	0	0	0
2310061I04Rik	0	0	0	0	0	0	0	0	0	0
Tbc1d17	0	0	0	0	0	0	0	0	0	0
Phkg2	0	0	0	0	0	0	0	0	0	0
Unc13d	0	0	0	0	0	0	0	0	0	0
C2cd3	0	0	0	0	0	0	0	0	0	0
Tdp1	0	0	0	0	0	0	0	0	0	0
Hif1an	0	0	0	0	0	0	0	0	0	0
Fcho1	0	0	0	0	0	0	0	0	0	0
Ttf2	0	0	0	0	0	0	0	0	0	0
Spats2	0	0	0	0	0	0	0	0	0	0
Ttk	0	0	0	0	0	0	0	0	0	0
Zfp524	0	0	0	0	0	0	0	0	0	0
Cdadc1	0	0	0	0	0	0	0	0	0	0
Hsf2	0	0	0	0	0	0	0	0	0	0
Ap3s2	0	0	0	0	0	0	0	0	0	0
Zfyve19	0	0	0	0	0	0	0	0	0	0
Hdhd2	0	0	0	0	0	0	0	0	0	0
Amz2	0	0	0	0	0	0	0	0	0	0
Ndc80	0	0	0	0	0	0	0	0	0	0
Xpot	0	0	0	0	0	0	0	0	0	0
Pde4dip	0	0	0	0	0	0	0	0	0	0
Ncaph2	0	0	0	0	0	0	0	0	0	0
Cmtm4	0	0	0	0	0	0	0	0	0	0
Sgol2	0	0	0	0	0	0	0	0	0	0
Fancg	0	0	0	0	0	0	0	0	0	0
Tfpt	0	0	0	0	0	0	0	0	0	0
Zfp367	0	0	0	0	0	0	0	0	0	0
Srr	0	0	0	0	0	0	0	0	0	0
Nat9	0	0	0	0	0	0	0	0	0	0
Ino80b	0	0	0	0	0	0	0	0	0	0
Arpp19	0	0	0	0	0	0	0	0	0	0
1700034H14Rik	0	0	0	0	0	0	0	0	0	0
Uqcc	0	0	0	0	0	0	0	0	0	0
Ccdc91	0	0	0	0	0	0	0	0	0	0
Tbc1d8	0	0	0	0	0	0	0	0	0	0
Mzt1	0	0	0	0	0	0	0	0	0	0
Fbxo25	0	0	0	0	0	0	0	0	0	0
Sh2b1	0	0	0	0	0	0	0	0	0	0
Adck4	0	0	0	0	0	0	0	0	0	0
Fbxo28	0	0	0	0	0	0	0	0	0	0
Rad54l	0	0	0	0	0	0	0	0	0	0
Zfp191	0	0	0	0	0	0	0	0	0	0
Zhx3	0	0	0	0	0	0	0	0	0	0
H2afj	0	0	0	0	0	0	0	0	0	0
Rprd1b	0	0	0	0	0	0	0	0	0	0
Dnajc24	0	0	0	0	0	0	0	0	0	0
Akt1s1	0	0	0	0	0	0	0	0	0	0
Snrpa	0	0	0	0	0	0	0	0	0	0
Nek2	0	0	0	0	0	0	0	0	0	0
2810046L04Rik	0	0	0	0	0	0	0	0	0	0
Dclre1b	0	0	0	0	0	0	0	0	0	0
Ovca2	0	0	0	0	0	0	0	0	0	0
Inpp5f	0	0	0	0	0	0	0	0	0	0
Pde7b	0	0	0	0	0	0	0	0	0	0
Rad17	0	0	0	0	0	0	0	0	0	0
2410131K14Rik	0	0	0	0	0	0	0	0	0	0
Mudeng	0	0	0	0	0	0	0	0	0	0
Ankra2	0	0	0	0	0	0	0	0	0	0
Tmcc1	0	0	0	0	0	0	0	0	0	0
Kif13a	0	0	0	0	0	0	0	0	0	0
BC017158	0	0	0	0	0	0	0	0	0	0
Haus6	0	0	0	0	0	0	0	0	0	0
Sike1	0	0	0	0	0	0	0	0	0	0
Cdc23	0	0	0	0	0	0	0	0	0	0
Atg4c	0	0	0	0	0	0	0	0	0	0
Rsf1	0	0	0	0	0	0	0	0	0	0
Casp8ap2	0	0	0	0	0	0	0	0	0	0
2810002N01Rik	0	0	0	0	0	0	0	0	0	0
Acss2	0	0	0	0	0	0	0	0	0	0
Zfp266	0	0	0	0	0	0	0	0	0	0
Zfp369	0	0	0	0	0	0	0	0	0	0
Hira	0	0	0	0	0	0	0	0	0	0
Tbc1d10a	0	0	0	0	0	0	0	0	0	0
Dvl3	0	0	0	0	0	0	0	0	0	0
Rab11b	0	0	0	0	0	0	0	0	0	0
Zbtb33	0	0	0	0	0	0	0	0	0	0
Pskh1	0	0	0	0	0	0	0	0	0	0
Gpn3	0	0	0	0	0	0	0	0	0	0
Mrs2	0	0	0	0	0	0	0	0	0	0
Ppwd1	0	0	0	0	0	0	0	0	0	0
Prune	0	0	0	0	0	0	0	0	0	0
Surf6	0	0	0	0	0	0	0	0	0	0
Ubfd1	0	0	0	0	0	0	0	0	0	0
Stau2	0	0	0	0	0	0	0	0	0	0
Hdac6	0	0	0	0	0	0	0	0	0	0
Terf2	0	0	0	0	0	0	0	0	0	0
Zfp518a	0	0	0	0	0	0	0	0	0	0
Gse1	0	0	0	0	0	0	0	0	0	0
Cbr4	0	0	0	0	0	0	0	0	0	0
Trim59	0	0	0	0	0	0	0	0	0	0
Lrrk1	0	0	0	0	0	0	0	0	0	0
Dyrk1b	0	0	0	0	0	0	0	0	0	0
Zbtb34	0	0	0	0	0	0	0	0	0	0
Erich1	0	0	0	0	0	0	0	0	0	0
Acss1	0	0	0	0	0	0	0	0	0	0
Msrb2	0	0	0	0	0	0	0	0	0	0
Nsun3	0	0	0	0	0	0	0	0	0	0
Wdr24	0	0	0	0	0	0	0	0	0	0
Rabggta	0	0	0	0	0	0	0	0	0	0
Edc3	0	0	0	0	0	0	0	0	0	0
Tbccd1	0	0	0	0	0	0	0	0	0	0
Sesn2	0	0	0	0	2.00498	0	3.01242	0	0	0
Strada	0	0	0	0	0	0	0	0	0	0
Trp53bp2	0	0	0	0	0	0	0	0	0	0
Fancd2	0	0	0	0	0	0	0	0	0	0
Ints10	0	0	0	0	0	0	0	0	0	0
Elmod3	0	0	0	0	0	0	0	0	0	0
Ss18	0	0	0	0	0	0	0	0	0	0
Orc2	0	0	0	0	0	0	0	0	0	0
Usp6nl	0	0	0	0	0	0	0	0	0	0
Nol8	0	0	0	0	0	0	0	0	0	0
Eif2b4	0	0	0	0	0	0	0	0	0	0
Klhdc2	0	0	0	0	0	0	0	0	0	0
Dlg4	0	0	0	0	0	0	0	0	0	0
Acp6	0	0	0	0	0	0	0	0	0	0
Gtf3c4	0	0	0	0	0	0	0	0	0	0
Hist1h4i	0	0	0	0	0	0	0	2.4973	0	0
Usp30	0	0	0	0	0	0	0	0	0	0
Nhsl2	0	0	0	0	0	0	0	0	0	0
Krr1	0	0	0	0	0	0	0	0	0	0
Taf8	0	0	0	0	0	0	0	0	0	0
Ogg1	0	0	0	0	0	0	0	0	0	0
E2f3	0	0	0	0	0	0	0	0	0	0
Cirbp	0	0	0	0	0	0	0	0	0	0
Xpo7	0	0	0	0	0	0	0	0	0	0
Uhrf1bp1	0	0	0	0	0	0	0	0	0	0
March2	0	0	0	0	0	0	0	0	0	0
Tmem69	0	0	0	0	0	0	0	0	0	0
Rbks	0	0	0	0	0	0	0	0	0	0
Klhl18	0	0	0	0	0	0	0	0	0	0
Mib2	0	0	0	0	0	0	0	0	0	0
L3mbtl2	0	0	0	0	0	0	0	0	0	0
4933411K20Rik	0	0	0	0	0	0	0	0	0	0
Rgp1	0	0	0	0	0	0	0	0	0	0
Aldh6a1	0	0	0	0	0	0	0	0	0	0
Senp5	0	0	0	0	0	0	0	0	0	0
Taco1	0	0	0	0	0	0	0	0	0	0
Hccs	0	0	0	0	0	0	0	0	0	0
BC088983	0	0	0	0	0	0	0	0	0	0
Nr2c2ap	0	0	0	0	0	0	0	0	0	0
Ing5	0	0	0	0	0	0	0	0	0	0
Klf9	0	0	0	0	0	0	0	0	0	0
Mrps27	0	0	0	0	0	0	0	0	0	0
Eefsec	0	0	0	0	0	0	0	0	0	0
Mettl5	0	0	0	0	0	0	0	0	0	0
Dem1	0	0	0	0	0	0	0	0	0	0
Kdm4b	0	0	0	0	0	0	0	0	0	0
Mccc1	0	0	0	0	0	0	0	0	0	0
Hirip3	0	0	0	0	0	0	0	0	0	0
Ccdc130	0	0	0	0	0	0	0	0	0	0
Trub2	0	0	0	0	0	0	0	0	0	0
Abhd11	0	0	0	0	0	0	0	0	0	0
Wee1	0	0	0	0	0	0	0	0	0	0
Mrpl1	0	0	0	0	0	0	0	0	0	0
Ppp1r13b	0	0	0	0	0	0	0	0	0	0
Deaf1	0	0	0	0	0	0	0	0	0	0
Pld1	0	0	0	0	0	0	0	0	0	0
Taf4a	0	0	0	0	0	0	0	0	0	0
Mphosph8	0	0	0	0	0	0	0	0	0	0
Zmym3	0	0	0	0	0	0	0	0	0	0
Brms1l	0	0	0	0	0	0	0	0	0	0
Acad8	0	0	0	0	0	0	0	0	0	0
Pdf	0	0	0	0	0	0	0	0	0	0
Rbbp5	0	0	0	0	0	0	0	0	0	0
Zfp46	0	0	0	0	0	0	0	0	0	0
Fbf1	0	0	0	0	0	0	0	0	0	0
Tbpl1	0	1.39524	0	0	0	0	0	0	0	0
Hnrnpr	0	0	0	0	0	0	0	0	0	0
Mettl14	0	0	0	0	0	0	0	0	0	0
Peg13	0	0	0	0	0	0	0	0	0	0
Bcs1l	0	0	0	0	0	0	0	0	0	0
Exoc8	0	0	0	0	0	0	0	0	0	0
Zfp277	0	0	0	0	0	0	0	0	0	0
1110038D17Rik	0	0	0	0	0	0	0	0	0	0
Pitpnc1	0	0	0	0	0	0	0	0	0	0
Phf20	0	0	0	0	0	0	0	0	0	0
Pex6	0	0	0	0	0	0	0	0	0	0
Ebag9	0	0	0	0	0	0	0	0	0	0
Gtf2e2	0	0	0	0	0	0	0	0	0	0
Fam158a	0	0	0	0	0	0	0	0	0	0
Arl13b	0	0	0	0	0	0	0	0	0	0
E130309D02Rik	0	0	0	0	0	0	0	0	0	0
Coasy	0	0	0	0	0	0	0	0	0	0
Bbc3	0	0	1.8033	0	0	0	0	0	0	0
Gpr137	0	0	0	0	0	0	0	0	0	0
Spsb3	0	0	0	0	0	0	0	0	0	0
Tanc2	0	0	0	0	0	0	0	0	0	0
Prkrir	0	0	0	0	0	0	0	0	0	0
D11Wsu99e	0	0	0	0	0	0	0	0	0	0
Cep164	0	0	0	0	0	0	0	0	0	0
Parn	0	0	0	0	0	0	0	0	0	0
Gltscr1	0	0	0	0	0	0	0	0	0	0
Gm5617	0	0	0	0	0	0	0	0	0	0
Armc7	0	0	0	0	0	0	0	0	0	0
Mkrn2	0	0	0	0	0	0	0	0	0	0
Dhx34	0	0	0	0	0	0	0	0	0	0
N6amt1	0	0	0	0	0	0	0	0	0	0
Ppp6r2	0	0	0	0	0	0	0	0	0	0
Fam149b	0	0	0	0	0	0	0	0	0	0
C80913	0	0	0	0	0	0	0	0	0	0
Lrrc57	0	0	0	0	0	0	0	0	0	0
4930455F23Rik	0	0	0	0	0	0	0	0	0	0
Mettl16	0	0	0	0	0	0	0	0	0	0
Utp15	0	0	0	0	0	0	0	0	0	0
Pdhx	0	0	0	0	0	0	0	0	0	0
Ift140	0	0	0	0	0	0	0	0	0	0
Uhrf1	0	0	0	0	0	0	0	0	0	0
Zbtb44	0	0	0	0	0	0	0	0	0	0
Smpd4	0	0	0	0	0	0	0	0	0	0
Ppip5k1	0	0	0	0	0	0	0	0	0	0
Mrpl17	0	0	0	0	0	0	0	0	0	0
Uspl1	0	0	0	0	0	0	0	0	0	0
Fntb	0	0	0	0	0	0	0	0	0	0
Tprkb	0	0	0	0	0	0	0	0	0	0
Zrsr1	0	0	0	0	0	0	0	0	0	0
Dmwd	0	0	0	-3.67138	6.95768	0	0	0	0	0
Dars2	0	0	0	0	0	0	0	0	0	0
Ogfod1	0	0	0	0	0	0	0	0	0	0
1200014J11Rik	0	0	0	0	0	0	0	0	0	0
Zer1	0	0	0	0	0	0	0	0	0	0
Zfp64	0	0	0	0	0	0	0	0	0	0
Gtf2h2	0	0	0	0	0	0	0	0	0	0
Snrk	0	0	0	0	0	0	0	0	0	0
Fam86	0	0	0	0	0	0	0	0	0	0
2010320M18Rik	0	0	0	0	0	0	0	0	0	0
Crtc3	0	0	0	0	0	0	0	0	0	0
Kctd21	0	0	0	0	0	0	0	0	0	0
1810043G02Rik	0	0	0	0	0	0	0	0	0	0
Plscr4	0	0	0	0	0	0	0	0	0	0
Pias3	0	0	0	0	0	0	0	0	0	0
Pet112l	0	0	0	0	0	0	0	0	0	0
Pbx3	0	0	0	0	0	0	0	0	0	0
Ttc21b	0	0	0	0	0	0	0	0	0	0
BC032203	0	0	0	0	0	0	0	0	0	0
1700029F09Rik	0	0	0	0	0	0	0	0	0	0
Flt3l	0	0	0	0	0	0	0	0	0	0
Toe1	0	0	0	0	0	0	0	0	0	0
Dcaf4	0	0	0	0	0	0	0	0	0	0
Pfas	0	0	0	0	0	0	0	0	0	0
Pdik1l	0	0	0	0	0	0	0	0	0	0
Cep78	0	0	0	0	0	0	0	0	0	0
Exosc1	0	0	0	0	0	0	0	0	0	0
Tubgcp6	0	0	0	0	0	0	0	0	0	0
Nek4	0	0	0	0	0	0	0	0	0	0
Rmi1	0	0	0	0	0	0	0	0	0	0
Mkks	0	0	0	0	0	0	0	0	0	0
Ccdc117	0	0	0	0	0	0	0	0	0	0
Mlh3	0	0	0	0	0	0	0	0	0	0
Tle6	0	0	0	0	0	0	0	0	0	0
Rnf168	0	0	0	0	0	0	0	0	0	0
Spef1	0	0	0	0	0	0	0	0	0	0
1500001M20Rik	0	0	0	0	0	0	0	0	0	0
Bard1	0	0	0	0	0	0	0	0	0	0
Sirt3	0	0	0	0	0	0	0	0	0	0
Katnb1	0	0	0	0	0	0	0	0	0	0
Tubd1	0	0	0	0	0	0	0	0	0	0
Ogfod2	0	0	0	0	0	0	0	0	0	0
Ift74	0	0	0	0	0	0	0	0	0	0
Nt5dc1	0	0	0	0	0	0	0	0	0	0
Coq6	0	0	0	0	0	0	0	0	0	0
Mon1a	0	0	0	0	0	0	0	0	0	0
Cbfa2t2	0	0	0	0	0	0	0	0	0	0
Zfp120	0	0	0	0	0	0	0	0	0	0
Ccdc123	0	0	0	0	0	0	0	0	0	0
Cdc25c	0	0	0	0	0	0	0	0	0	0
Mlycd	0	0	0	0	0	0	0	0	0	0
Fam160b2	0	0	0	0	0	0	0	0	0	0
Hyls1	0	0	0	0	0	0	0	0	0	0
Lrrc40	0	0	0	0	0	0	0	0	0	0
Cluap1	0	0	0	0	0	0	0	0	0	0
Hist1h2ae	0	0	0	0	0	0	0	0	0	0
Pkib	0	0	0	0	0	0	0	0	0	0
Bbs7	0	0	0	0	0	0	0	0	0	0
Zfp609	0	0	0	0	0	0	0	0	0	0
Fam110a	0	0	0	0	0	0	0	0	0	0
Rbx1	0	0	0	0	0	0	0	0	0	0
Zfp282	0	0	0	0	0	0	0	0	0	0
Mrps5	0	0	0	0	0	0	0	0	0	0
Trappc5	0	0	0	0	0	0	0	0	0	0
Prepl	0	0	0	0	0	0	0	0	0	0
Mccc2	0	0	0	0	0	0	0	0	0	0
Evi5l	0	0	0	0	0	0	0	0	0	0
Dhx33	0	0	0	0	0	0	0	0	0	0
Ing3	0	0	0	0	0	0	0	0	0	0
Snhg10	0	0	0	0	0	0	0	0	0	0
Otud3	0	0	0	0	0	0	0	0	0	0
Taf3	0	0	0	0	0	0	0	0	0	0
Enc1	2.94713	0	2.7248	0	2.72661	0	0	0	0	0
Rg9mtd1	0	0	0	0	0	0	0	0	0	0
Chd1l	0	0	0	0	0	0	0	0	0	0
4930455C21Rik	0	0	0	0	0	0	0	0	0	0
Orc6	0	0	0	0	0	0	0	0	0	0
Mipep	0	0	0	0	0	0	0	0	0	0
Exosc7	0	0	0	0	0	0	0	0	0	0
Tab1	0	0	0	0	0	0	0	0	0	0
Gon4l	0	0	0	0	0	0	0	0	0	0
Gemin5	0	0	0	0	0	0	0	0	0	0
D230025D16Rik	0	0	0	0	0	0	0	0	0	0
Cenpp	0	0	0	0	0	0	0	0	0	0
Klhl26	0	0	0	0	0	0	0	0	0	0
Tysnd1	0	0	0	0	0	0	0	0	0	0
Dhx37	0	0	0	0	0	0	0	0	0	0
Atg14	0	0	0	0	0	0	0	0	0	0
Zbtb9	0	0	0	0	0	0	0	0	0	0
Esr1	0	0	0	0	0	0	0	0	0	0
Herc3	0	0	0	0	0	0	0	0	0	0
Oraov1	0	0	0	0	0	0	0	0	0	0
1110032A03Rik	0	0	0	0	0	0	0	0	0	0
Wdr8	0	0	0	0	0	0	0	0	0	0
Zfp426	0	0	0	0	0	0	0	0	0	0
Chchd5	0	0	0	0	0	0	0	0	0	0
5930416I19Rik	0	0	0	0	0	0	0	0	0	0
Prmt3	0	0	0	0	0	0	0	0	0	0
Tigd2	0	0	0	0	0	0	0	0	0	0
4933403F05Rik	0	0	0	0	0	0	0	0	0	0
Dph3	0	0	0	0	0	0	0	0	0	0
Gab1	0	0	0	0	0	0	0	0	0	0
8430410A17Rik	0	0	0	0	0	0	0	0	0	0
Dfna5	0	0	0	0	0	0	0	0	0	0
Usp37	0	0	0	0	0	0	0	0	0	0
Neil1	0	0	0	0	0	0	0	0	0	0
Kctd2	0	0	0	0	0	0	0	0	0	0
Wrnip1	0	0	0	0	0	0	0	0	0	0
Fabp5	-3.74381	0	-2.55914	0	-2.48406	0	0	0	1.40818	0
Hint3	0	0	0	0	0	0	0	0	0	0
Rpap1	0	0	0	0	0	0	0	0	0	0
Zdhhc8	0	0	0	0	0	0	0	0	0	0
4632434I11Rik	0	0	0	0	0	0	0	0	0	0
Cops7b	0	0	0	0	0	0	0	0	0	0
Cep68	0	0	0	0	0	0	0	0	0	0
Rprd1a	0	0	0	0	0	0	0	0	0	0
Bend4	0	0	0	0	0	0	0	0	0	0
Sh3bp5l	0	0	0	0	0	0	0	0	0	0
Zfp746	0	0	0	0	0	0	0	0	0	0
Ift80	0	0	0	0	0	0	0	0	0	0
Kctd13	0	0	0	0	0	0	0	0	0	0
Baat1	0	0	0	0	0	0	0	0	0	0
Zfp512	0	0	0	0	0	0	0	0	0	0
Psrc1	0	0	0	0	0	0	0	0	0	0
Apba1	0	0	0	0	0	0	0	0	0	0
Trim32	0	0	0	0	0	0	0	0	0	0
Aifm2	0	0	0	0	0	0	0	0	0	0
Zfp830	0	0	0	0	0	0	0	0	0	0
Slc2a3	0	0	0	0	0	0	0	0	0	0
Gcdh	0	0	0	0	0	0	0	0	0	0
Lyrm2	0	0	0	0	0	0	0	0	0	0
Tdp2	0	0	0	0	0	0	0	0	0	0
Mtrf1	0	0	0	0	0	0	0	0	0	0
Acot11	0	0	0	0	0	0	0	0	0	0
Hacl1	0	0	0	0	0	0	0	0	0	0
Prkd2	0	0	0	0	0	0	0	0	0	0
Nhej1	0	0	0	0	0	0	0	0	0	0
Foxo1	0	0	0	0	0	0	0	0	0	0
Gpam	0	0	0	0	0	0	0	0	0	0
Nudt7	0	0	0	0	0	0	0	0	0	0
Invs	0	0	0	0	0	0	0	0	0	0
Mrps26	0	0	0	0	0	0	0	0	0	0
Wdr19	0	0	0	0	0	0	0	0	0	0
Dnlz	0	0	0	0	0	0	0	0	0	0
1110034G24Rik	0	0	0	0	0	0	0	0	0	0
2310003H01Rik	0	0	0	0	0	0	0	0	0	0
Fam151b	0	0	0	0	0	0	0	0	0	0
Rint1	0	0	0	0	0	0	0	0	0	0
Bivm	0	0	0	0	0	0	0	0	0	0
BC026585	0	0	0	0	0	0	0	0	0	0
Usp28	0	0	0	0	0	0	0	0	0	0
Slc35e2	0	0	0	0	0	0	0	0	0	0
Zfp790	0	0	0	0	0	0	0	0	0	0
Rfng	0	0	0	0	0	0	0	0	0	0
Zfp161	0	0	0	0	0	0	0	0	0	0
Fem1a	0	0	0	0	0	0	0	0	0	0
Zfp787	0	0	0	0	0	0	0	0	0	0
BC026590	0	0	0	0	0	0	0	0	0	0
3110040N11Rik	0	0	0	0	0	0	0	0	0	0
Qrsl1	0	0	0	0	0	0	0	0	0	0
Hist1h2be	0	0	0	0	0	0	0	0	0	0
Ankrd54	0	0	0	0	0	0	0	0	0	0
Micall1	0	0	0	0	0	0	0	0	0	0
Mrpl19	0	0	0	0	0	0	0	0	0	0
Mlst8	0	0	0	0	0	0	0	0	0	0
Sergef	0	0	0	0	0	0	0	0	0	0
Mettl4	0	0	0	0	0	0	0	0	0	0
Rabl2	0	0	0	0	0	0	0	0	0	0
Tuba1c	1.14433	0	1.13979	0	1.17266	0	0	0	0	0
Klhl22	0	0	0	0	0	0	0	0	0	0
Ccdc28a	0	0	0	0	0	0	0	0	0	0
Cdc25a	0	0	0	0	0	0	0	0	0	0
Slc25a33	0	0	0	0	0	0	0	0	0	0
Cenph	0	0	0	0	0	0	0	0	0	0
Uchl3	0	0	0	0	0	0	0	0	0	0
Zfp623	0	0	0	0	0	0	0	0	0	0
2610002D18Rik	0	0	0	0	0	0	0	0	0	0
AU022252	0	0	0	0	0	0	0	0	0	0
Gsg2	0	0	0	0	0	0	0	0	0	0
Zfp946	0	0	0	0	0	0	0	0	0	0
1500011B03Rik	0	0	0	0	0	0	0	0	0	0
Zfp954	0	0	0	0	0	0	0	0	0	0
Mmab	0	0	0	0	0	0	0	0	0	0
Btbd6	0	0	0	0	0	0	0	0	0	0
Rpusd1	0	0	0	0	0	0	0	0	0	0
Gm16039	0	0	0	0	0	0	0	0	0	0
Galt	0	0	0	0	0	0	0	0	0	0
Oxsm	0	0	0	0	0	0	0	0	0	0
Ganc	0	0	0	0	0	0	0	0	0	0
Lnx2	0	0	0	0	0	0	0	0	0	0
Cecr5	0	0	0	0	0	0	0	0	0	0
Ngrn	0	0	0	0	0	0	0	0	0	0
Mri1	0	0	0	0	0	0	0	0	0	0
Tubb2c	0	0	0	0	0	0	0	0	0	0
8430406I07Rik	0	0	0	0	0	0	0	0	0	0
Socs6	0	0	0	0	0	0	0	0	0	0
BC055324	0	0	0	0	0	0	0	0	0	0
Zfp961	0	0	0	0	0	0	0	0	0	0
As3mt	0	0	0	0	0	0	0	0	0	0
Poc5	0	0	0	0	0	0	0	0	0	0
Mbd4	0	0	0	0	0	0	0	0	0	0
Fmo5	0	0	0	0	0	0	0	0	0	0
Etv5	0	0	0	0	0	0	0	0	0	0
Zfp219	0	0	0	0	0	0	0	0	0	0
Zkscan14	0	0	0	0	0	0	0	0	0	0
Mtrr	0	0	0	0	0	0	0	0	0	0
Ubac1	0	0	0	0	0	0	0	0	0	0
Loh12cr1	0	0	0	0	0	0	0	0	0	0
Slc41a1	0	0	0	0	0	0	0	0	0	0
Nlk	0	0	0	0	0	0	0	0	0	0
Cul9	0	0	0	0	0	0	0	0	0	0
Pdcd7	0	0	0	0	0	0	0	0	0	0
Comtd1	0	0	0	0	0	0	0	0	0	0
Tmem81	0	0	0	0	0	0	0	0	0	0
2310046O06Rik	0	0	0	0	0	0	0	0	0	0
Gen1	0	0	0	0	0	0	0	0	0	0
Rfwd3	0	0	0	0	0	0	0	0	0	0
Cpeb1	0	0	0	0	0	0	0	0	0	0
Xpnpep3	0	0	0	0	0	0	0	0	0	0
Mical3	0	0	0	0	0	0	0	0	0	0
Ctdspl	0	0	0	0	0	0	0	0	0	0
Thap3	0	0	0	0	0	0	0	0	0	0
Bcl2l12	0	0	0	0	0	0	0	0	0	0
Poll	0	0	0	0	0	0	0	0	0	0
Trip4	0	0	0	0	0	0	0	0	0	0
Sdr42e1	0	0	0	0	0	0	0	0	0	0
Zfp41	0	0	0	0	0	0	0	0	0	0
Hibch	0	0	0	0	0	0	0	0	0	0
Nfatc2ip	0	0	0	0	0	0	0	0	0	0
Ubxn2b	0	0	0	0	0	0	0	0	0	0
Lonrf1	0	0	0	0	0	0	0	0	0	0
Sik1	0	0	0	0	0	0	0	0	0	0
Zfp526	0	0	0	0	0	0	0	0	0	0
Refbp2	0	0	0	0	0	0	0	0	0	0
Wdr73	0	0	0	0	0	0	0	0	0	0
Limk2	0	0	0	0	0	0	0	0	0	0
Pcgf2	0	0	0	0	0	0	0	0	0	0
Fam110b	0	0	0	0	0	0	0	0	0	0
Rpp38	0	0	0	0	0	0	0	0	0	0
Plcg1	0	0	0	0	0	0	0	0	0	0
Osgep	0	0	0	0	0	0	0	0	0	0
Zfp74	0	0	0	0	0	0	0	0	0	0
Bcl9l	0	0	0	0	0	0	0	0	0	0
Nsl1	0	0	0	0	0	0	0	0	0	0
Zfp608	0	0	0	0	0	0	0	0	0	0
Smarcal1	0	0	0	0	0	0	0	0	0	0
Lcmt2	0	0	0	0	0	0	0	0	0	0
5730455O13Rik	0	0	0	0	0	0	0	0	0	0
Zfp467	0	0	0	0	0	0	0	0	0	0
Tspyl4	0	0	0	0	0	0	0	0	0	0
Ercc5	0	0	0	0	0	0	0	0	0	0
Gtpbp5	0	0	0	0	0	0	0	0	0	0
Acsf3	0	0	0	0	0	0	0	0	0	0
Fam175a	0	0	0	0	0	0	0	0	0	0
Hist3h2bb-ps	0	0	0	0	0	0	0	0	0	0
Tarsl2	0	0	0	0	0	0	0	0	0	0
Nek1	0	0	0	0	0	0	0	0	0	0
Csad	0	0	0	0	0	0	0	0	0	0
Fbxl18	0	0	0	0	0	0	0	0	0	0
1700106N22Rik	0	0	0	0	0	0	0	0	0	0
Pdhb	0	0	0	0	0	0	0	0	0	0
Ift122	0	0	0	0	0	0	0	0	0	0
Rtn4ip1	0	0	0	0	0	0	0	0	0	0
Rad1	0	0	0	0	0	0	0	0	0	0
Klhl36	0	0	0	0	0	0	0	0	0	0
Det1	0	0	0	0	0	0	0	0	0	0
Ppp2r3c	0	0	0	0	0	0	0	0	0	0
Tbc1d25	0	0	0	0	0	0	0	0	0	0
Nudt16	0	0	0	0	0	0	0	0	0	0
1110051M20Rik	0	0	0	0	0	0	0	0	0	0
Rg9mtd3	0	0	0	0	0	0	0	0	0	0
Zswim3	0	0	0	0	0	0	0	0	0	0
Rfxank	0	0	0	0	0	0	0	0	0	0
Lig4	0	0	0	0	0	0	0	0	0	0
Cdkl2	0	0	0	0	0	0	0	0	0	0
Hspb6	0	0	0	0	0	0	0	0	0	0
Mettl11a	0	0	0	0	0	0	0	0	0	0
Pde4a	0	0	0	0	0	0	0	0	0	0
BC029214	0	0	0	0	0	0	0	0	0	0
Zfp251	0	0	0	0	0	0	0	0	0	0
Ccdc75	0	0	0	0	0	0	0	0	0	0
1110008L16Rik	0	0	0	0	0	0	0	0	0	0
Rhobtb2	0	0	0	0	0	0	0	0	0	0
Ttc38	0	0	0	0	0	0	0	0	0	0
Eri2	0	0	0	0	0	0	0	0	0	0
Lrrc28	0	0	0	0	0	0	0	0	0	0
Rnf219	0	0	0	0	0	0	0	0	0	0
Sufu	0	0	0	0	0	0	0	0	0	0
2510002D24Rik	0	0	0	0	0	0	0	0	0	0
Ptpn21	0	0	0	0	0	0	0	0	0	0
Pard6a	0	0	0	0	0	0	0	0	0	0
Tsen54	0	0	0	0	0	0	0	0	0	0
Gins3	0	0	0	0	0	0	0	0	0	0
Ftsjd1	0	0	0	0	0	0	0	0	0	0
L3mbtl3	0	0	0	0	0	0	0	0	0	0
2410002I01Rik	0	0	0	0	0	0	0	0	0	0
Mapre3	0	0	0	0	0	0	0	0	0	0
Zfp322a	0	0	0	0	0	0	0	0	0	0
Zbtb25	0	0	0	0	0	0	0	0	0	0
Zfp12	0	0	0	0	0	0	0	0	0	0
Fam118a	0	0	0	0	0	0	0	0	0	0
Zfp688	0	0	0	0	0	0	0	0	0	0
5430417L22Rik	0	0	0	0	0	0	0	0	0	0
Ccdc111	0	0	0	0	0	0	0	0	0	0
Arl16	0	0	0	0	0	0	0	0	0	0
Ap4s1	0	0	0	0	0	0	0	0	0	0
BC052040	0	0	0	0	0	0	0	0	0	0
5730455P16Rik	0	0	0	0	0	0	0	0	0	0
Ftsj2	0	0	0	0	0	0	0	0	0	0
Fuz	0	0	0	0	0	0	0	0	0	0
1700040I03Rik	0	0	0	0	0	0	0	0	0	0
AI597479	0	0	0	0	0	0	0	0	0	0
Prune2	0	0	0	0	0	0	0	0	0	0
Wdsub1	0	0	0	0	0	0	0	0	0	0
Pex10	0	0	0	0	0	0	0	0	0	0
Ddx59	0	0	0	0	0	0	0	0	0	0
Ppif	0	0	0	0	0	0	0	0	0	0
Sgol1	0	0	0	0	0	0	0	0	0	0
Tgds	0	0	0	0	0	0	0	0	0	0
Ttbk2	0	0	0	0	0	0	0	0	0	0
9430038I01Rik	0	0	0	0	0	0	0	0	0	0
AW209491	0	0	0	0	0	0	0	0	0	0
Elac1	0	0	0	0	0	0	0	0	0	0
Caskin2	0	0	0	0	0	0	0	0	0	0
Rhbdd2	0	0	0	0	0	0	0	0	0	0
Rassf7	0	0	0	0	0	0	0	0	0	0
5830415F09Rik	0	0	0	0	0	0	0	0	0	0
Aars2	0	0	0	0	0	0	0	0	0	0
Naa10	0	0	0	0	0	0	0	0	0	0
Zmym1	0	0	0	0	0	0	0	0	0	0
Tfb1m	0	0	0	0	0	0	0	0	0	0
Fam122b	0	0	0	0	0	0	0	0	0	0
Slc25a38	0	0	0	0	0	0	0	0	0	0
Nmnat1	0	0	0	0	0	0	0	0	0	0
Ak8	0	0	0	0	0	0	0	0	0	0
Ttc8	0	0	0	0	0	0	0	0	0	0
Adal	0	0	0	0	0	0	0	0	0	0
Mpg	0	0	0	0	0	0	0	0	0	0
Pex12	0	0	0	0	0	0	0	0	0	0
Rilp	0	0	0	0	0	0	0	0	0	0
AK010878	0	0	0	0	0	0	0	0	0	0
Sh3rf1	0	0	0	0	0	0	0	0	0	0
Sigirr	0	0	0	0	0	0	0	0	0	0
Mterfd2	0	0	0	0	0	0	0	0	0	0
Fance	0	0	0	0	0	0	0	0	0	0
Phldb3	0	0	0	0	0	0	0	0	0	0
Gm12669	0	0	0	0	0	0	0	0	0	0
Rfxap	0	0	0	0	0	0	0	0	0	0
Gne	0	0	0	0	0	0	0	0	0	0
Ttc39a	0	0	0	0	0	0	0	0	0	0
Wdr35	0	0	0	0	0	0	0	0	0	0
Gtpbp3	0	0	0	0	0	0	0	0	0	0
1700030K09Rik	0	0	0	0	0	0	0	0	0	0
Lsm1	0	0	0	0	0	0	0	0	0	0
Zfp668	0	0	0	0	0	0	0	0	0	0
Telo2	0	0	0	0	0	0	0	0	0	0
Moap1	0	0	0	0	0	0	0	0	0	0
E130303B06Rik	0	0	0	0	0	0	0	0	0	0
Med26	0	0	0	0	0	0	0	0	0	0
Sult1a1	0	0	0	0	0	0	0	0	0	0
Zfp280b	0	0	0	0	0	0	0	0	0	0
Nlrp1a	0	0	0	0	0	0	0	0	0	0
Zfp518b	0	0	0	0	0	0	0	0	0	0
Dnajc19	0	0	0	0	0	0	0	0	0	0
Nthl1	0	0	0	0	0	0	0	0	0	0
Cdkn2aip	0	0	0	0	0	0	0	0	0	0
Ttc12	0	0	0	0	0	0	0	0	0	0
Mrm1	0	0	0	0	0	0	0	0	0	0
Plekha8	0	0	0	0	0	0	0	0	0	0
Katnal1	0	0	0	0	0	0	0	0	0	0
Arhgef18	0	0	0	0	0	0	0	0	0	0
Setmar	0	0	0	0	0	0	0	0	0	0
Pla2g2e	0	0	0	0	0	0	0	0	0	0
Xylb	0	0	0	0	0	0	0	0	0	0
Zcchc14	0	0	0	0	0	0	0	0	0	0
Recql4	0	0	0	0	0	0	0	0	0	0
Fbxl8	0	0	0	0	0	0	0	0	0	0
Mettl8	0	0	0	0	0	0	0	0	0	0
Fam109a	0	0	0	0	0	0	0	0	0	0
Cytip	0	0	0	0	0	0	0	0	0	0
Gkap1	0	0	0	0	0	0	0	0	0	0
Zfp553	0	0	0	0	0	0	0	0	0	0
2010305A19Rik	0	0	0	0	0	0	0	0	0	0
Zfp444	0	0	0	0	0	0	0	0	0	0
Slc25a32	0	0	0	0	0	0	0	0	0	0
Taf5	0	0	0	0	0	0	0	0	0	0
Gtf2ird1	0	0	0	0	0	0	0	0	0	0
Nupl2	0	0	0	0	0	0	0	0	0	0
Dkc1	0	0	0	0	0	0	0	0	0	0
Dusp12	0	0	0	0	0	0	0	0	0	0
Setd6	0	0	0	0	0	0	0	0	0	0
Mybl2	0	0	0	0	0	0	0	0	0	0
Polr1b	0	0	0	0	0	0	0	0	0	0
Dhodh	0	0	0	0	0	0	0	0	0	0
Trib3	0	1.99936	0	0	0	0	6.72082	5.26624	0	0
Bbs5	0	0	0	0	0	0	0	0	0	0
Rad51l3	0	0	0	0	0	0	0	0	0	0
Spata2L	0	0	0	0	0	0	0	0	0	0
Tsen2	0	0	0	0	0	0	0	0	0	0
Pask	0	0	0	0	0	0	0	0	0	0
Tpk1	0	0	0	0	0	0	0	0	0	0
Arhgef12	0	0	0	0	0	0	0	0	0	0
Alkbh4	0	0	0	0	0	0	0	0	0	0
Tmod1	0	0	0	0	0	0	0	0	0	0
Trmt12	0	0	0	0	0	0	0	0	0	0
1700066M21Rik	0	0	0	0	0	0	0	0	0	0
Osgepl1	0	0	0	0	0	0	0	0	0	0
Trmu	0	0	0	0	0	0	0	0	0	0
Kctd11	0	0	0	0	0	0	0	0	0	0
Polr1e	0	0	0	0	0	0	0	0	0	0
Tjp3	0	0	0	0	0	0	0	0	0	0
Thap2	0	0	0	0	0	0	0	0	0	0
Ttc32	0	0	0	0	0	0	0	0	0	0
Wdr92	0	0	0	0	0	0	0	0	0	0
Tsen34	0	0	0	0	0	0	0	0	0	0
Pim3	0	0	0	0	0	0	0	0	0	0
Tmem216	0	0	0	0	0	0	0	0	0	0
Etaa1	0	0	0	0	0	0	0	0	0	0
Pkn3	0	0	0	0	0	0	0	0	0	0
Zscan22	0	0	0	0	0	0	0	0	0	0
Ccdc61	0	0	0	0	0	0	0	0	0	0
D3Ertd751e	0	0	0	0	0	0	0	0	0	0
Tbcc	0	0	0	0	0	0	0	0	0	0
Kctd7	0	0	0	0	0	0	0	0	0	0
Rrp1b	0	0	0	0	0	0	0	0	0	0
Zfp523	0	0	0	0	0	0	0	0	0	0
BC048403	0	0	0	0	0	0	0	0	0	0
Mphosph9	0	0	0	0	0	0	0	0	0	0
Pstk	0	0	0	0	0	0	0	0	0	0
Ptrh1	0	0	0	0	0	0	0	0	0	0
Asb1	0	0	0	0	0	0	0	0	0	0
Fah	0	0	0	0	0	0	0	0	0	0
2610301B20Rik	0	0	0	0	0	0	0	0	0	0
Fam199x	0	0	0	0	0	0	0	0	0	0
Slc25a14	0	0	0	0	0	0	0	0	0	0
Ippk	0	0	0	0	0	0	0	0	0	0
Armc6	0	0	0	0	0	0	0	0	0	0
Sip1	0	0	0	0	0	0	0	0	0	0
C330018D20Rik	0	0	0	0	0	0	0	0	0	0
Ksr1	0	0	0	0	0	0	0	0	0	0
Spata7	0	0	0	0	0	0	0	0	0	0
Top1mt	0	0	0	0	0	0	0	0	0	0
Rnf138	0	0	0	0	0	0	0	0	0	0
Zfp874a	0	0	0	0	0	0	0	0	0	0
Crtc1	0	0	0	0	0	0	0	0	0	0
Eif2b3	0	0	0	0	0	0	0	0	0	0
Etv1	0	0	0	0	0	0	0	0	0	0
Nr2f6	0	0	0	0	0	0	0	0	0	0
Dand5	0	0	0	0	0	0	0	0	0	0
Polr3h	0	0	0	0	0	0	0	0	0	0
Aplf	0	0	0	0	0	0	0	0	0	0
Shmt1	0	0	0	0	0	0	0	0	0	0
Zbtb2	0	0	0	0	0	0	0	0	0	0
Bbs2	0	0	0	0	0	0	0	0	0	0
Klf11	0	0	0	0	0	0	0	0	0	0
Mtg1	0	0	0	0	0	0	0	0	0	0
Zfp3	0	0	0	0	0	0	0	0	0	0
Senp8	0	0	0	0	0	0	0	0	0	0
2610002I17Rik	0	0	0	0	0	0	0	0	0	0
Zfp930	0	0	0	0	0	0	0	0	0	0
Zfp763	0	0	0	0	0	0	0	0	0	0
Wdr12	0	0	0	0	0	0	0	0	0	0
1110008J03Rik	0	0	0	0	0	0	0	0	0	0
Fdxr	0	0	0	0	0	0	0	0	0	0
Zkscan5	0	0	0	0	0	0	0	0	0	0
Rgs12	0	0	0	0	0	0	0	0	0	0
Wdr60	0	0	0	0	0	0	0	0	0	0
Mcm8	0	0	0	0	0	0	0	0	0	0
Fxn	0	0	0	0	0	0	0	0	0	0
Chek1	0	0	0	0	0	0	0	0	0	0
Zfp825	0	0	0	0	0	0	0	0	0	0
Pus7l	0	0	0	0	0	0	0	0	0	0
Pus7	0	0	0	0	0	0	0	0	0	0
2610021K21Rik	0	0	0	0	0	0	0	0	0	0
Traf3ip1	0	0	0	0	0	0	0	0	0	0
Tomm5	0	0	0	0	0	0	0	0	0	0
Tmem42	0	0	0	0	0	0	0	0	0	0
Zfp109	0	0	0	0	0	0	0	0	0	0
Kif9	0	0	0	0	0	0	0	0	0	0
Ahrr	0	0	0	0	0	0	0	0	0	0
Pcgf6	0	0	0	0	0	0	0	0	0	0
Trim2	0	0	0	0	0	0	0	0	0	0
Zfp54	0	0	0	0	0	0	0	0	0	0
Ick	0	0	0	0	0	0	0	0	0	0
2610203C22Rik	0	0	0	0	0	0	0	0	0	0
Gemin4	0	0	0	0	0	0	0	0	0	0
Ipp	0	0	0	0	0	0	0	0	0	0
Tom1l1	0	0	0	0	0	0	0	0	0	0
Pars2	0	0	0	0	0	0	0	0	0	0
Pcbp3	0	0	0	0	0	0	0	0	0	0
Glrx3	0	0	0	0	0	0	0	0	0	0
Lca5	0	0	0	0	0	0	0	0	0	0
Gm711	0	0	0	0	0	0	0	0	0	0
Kifc1	0	0	0	0	0	0	0	0	0	0
Nsun5	0	0	0	0	0	0	0	0	0	0
Klhl12	0	0	0	0	0	0	0	0	0	0
Farp2	0	0	0	0	0	0	0	0	0	0
Ccdc112	0	0	0	0	0	0	0	0	0	0
Ndufab1	0	0	0	0	0	0	0	0	0	0
Bbs4	0	0	0	0	0	0	0	0	0	0
Pnkd	0	0	0	0	0	0	0	0	0	0
Sirt5	0	0	0	0	0	0	0	0	0	0
Tuft1	0	0	0	0	0	0	0	0	0	0
Pacrg	0	0	0	0	0	0	0	0	0	0
Coq4	0	0	0	0	0	0	0	0	0	0
Stxbp4	0	0	0	0	0	0	0	0	0	0
Sat2	0	0	0	0	0	0	0	0	0	0
Rab6b	0	0	0	0	0	0	0	0	0	0
Tsga14	0	0	0	0	0	0	0	0	0	0
Hnrnpf	0	-9.80292	0	0	0	0	0	1.14044	0	0
Capn10	0	0	0	0	0	0	0	0	0	0
4930427A07Rik	0	0	0	0	0	0	0	0	0	0
Mpv17l	0	0	0	0	0	0	0	0	0	0
D330012F22Rik	0	0	0	0	0	0	0	0	0	0
Ccdc51	0	0	0	0	0	0	0	0	0	0
Gtpbp10	0	0	0	0	0	0	0	0	0	0
Fuk	0	0	0	0	0	0	0	0	0	0
Xrcc2	0	0	0	0	0	0	0	0	0	0
Fpgs	0	0	0	0	0	0	0	0	0	0
Nfia	0	0	0	0	0	0	0	0	0	0
2610306M01Rik	0	0	0	0	0	0	0	0	0	0
Btbd3	0	0	0	0	0	0	0	0	0	0
4933413G19Rik	0	0	0	0	0	0	0	0	0	0
A930005H10Rik	0	0	0	0	0	0	0	0	0	0
Cep72	0	0	0	0	0	0	0	0	0	0
Mospd1	0	0	0	0	0	0	0	0	0	0
Homez	0	0	0	0	0	0	0	0	0	0
Trmt61a	0	0	0	0	0	0	0	0	0	0
9230114K14Rik	0	0	0	0	0	0	0	0	0	0
Wdr85	0	0	0	0	0	0	0	0	0	0
Gspt2	0	0	0	0	0	0	0	0	0	0
E130308A19Rik	0	0	0	0	0	0	0	0	0	0
Hoga1	0	0	0	0	0	0	0	0	0	0
D130017N08Rik	0	0	0	0	0	0	0	0	0	0

### Sheet: Fig. S7 Chromatin Group 7
Official Gene Name	EDGE test: SCR_SAL_hnrnp vs hnrnpC_SAL, tagwise dispersions - Fold change	hnrnpF EDGE test: salwt vs salkd hnrnpf, tagwise dispersions - Fold change	EDGE test: SCR_SAL_hnrnp vs hnrnpK_SAL, tagwise dispersions - Fold change	hnrnp M EDGE test: CONSAL vs hnrnpm_SAL, tagwise dispersions - Fold change	EDGE test: SCR_SAL_hnrnp vs hnrnpU_SAL, tagwise dispersions - Fold change	EDGE test: SCR_SAL_SR vs SR1_SAL, tagwise dispersions - Fold change	EDGE test: SCR_SAL_SR vs SR2_SAL, tagwise dispersions - Fold change	EDGE test: SCR_SAL_SR vs SR6_SAL, tagwise dispersions - Fold change	EDGE test: SCR_SAL_SR vs SR7_SAL, tagwise dispersions - Fold change	EDGE test: SCR_SAL_SR vs SR9_SAL, tagwise dispersions - Fold change
Malat1	1.91352	0	1.86307	-1.35884	0	0	0	0	0	0
Gp49a	0	0	0	0	0	0	0	0	0	0
Lilrb4	0	0	0	0	0	0	0	0	0	0
Neat1	1.92111	0	1.73913	-1.24714	1.50954	-1.32849	0	-1.49726	-1.37094	0
D4Wsu53e	0	0	0	0	0	0	0	0	0	0
Xist	0	0	0	0	0	0	0	0	0	0
F630028O10Rik	0	0	0	0	0	0	0	0	0	0
Vmp1	1.30256	-1.26905	0	0	0	0	0	0	0	0
Ccnl1	0	0	0	0	0	0	0	0	0	0
Oas2	-1.59159	-2.44631	-1.66173	0	-1.75337	0	0	0	-1.81528	0
Ogt	0	0	0	0	0	0	0	0	0	0
Clk1	0	0	0	0	0	0	0	0	0	0
Gas5	0	0	0	0	0	0	0	-1.42968	0	0
Asph	0	0	0	0	0	0	0	0	0	0
Sat1	0	-1.70272	0	0	0	0	0	1.78861	-1.4109	0
Abcc5	0	0	0	0	0	0	0	0	3.19801	0
Oas1b	-1.6937	-3.38692	0	0	-1.97998	0	0	0	-1.75828	0
Nktr	0	0	0	0	0	0	0	0	0	0
Slc28a2	0	0	0	3.17771	-4.30824	0	0	0	0	0
Eid3	0	0	0	0	0	0	0	0	0	0
Zfc3h1	0	0	0	0	0	0	0	0	0	0
H2-K2	0	-1.95728	0	0	0	0	0	0	-1.80513	-1.64115
Alpk1	0	0	0	0	0	0	0	0	0	0
2210403K04Rik	0	0	0	0	0	0	0	0	0	0
Luc7l3	0	0	0	0	0	0	0	0	0	0
Bbs10	0	0	0	0	0	0	0	0	0	0
Pde1b	0	0	0	0	0	0	0	-1.77209	0	0
Leng8	0	0	0	0	0	0	0	0	0	0
Ccnt2	0	0	0	0	0	0	0	0	0	0
Ccnl2	0	0	0	0	0	0	0	0	0	0
Gcfc1	0	0	0	0	0	0	0	0	0	0
Sfrs18	0	0	0	0	0	0	0	0	0	0
Pisd-ps3	0	0	0	0	0	0	0	0	0	0
Pisd-ps1	0	0	0	0	0	0	0	0	0	0
Sap25	0	0	0	0	0	0	0	0	0	0
Clk4	0	0	0	0	0	0	0	0	0	0
Plekhn1	0	0	0	0	0	0	0	0	0	0
4632427E13Rik	0	0	0	0	0	0	0	0	0	0
Nlrp1c-ps	0	0	0	0	0	0	0	0	0	0
Mfsd7a	0	0	0	0	0	0	0	0	0	0
Snhg8	0	0	0	0	0	0	0	0	0	0
Ncrna00085	0	0	0	0	0	0	0	0	0	0
Actg1	0	-1.22922	0	-1.08041	0	-1.05693	0	0	-1.1056	-1.06393
Pion	0	0	0	0	0	0	0	0	0	0
6330407A03Rik	0	0	0	0	0	0	0	0	0	0
2810055G20Rik	0	0	0	0	0	0	0	0	0	0
Prpf39	0	0	0	0	0	0	0	0	0	0
Csf3r	0	0	0	0	0	0	0	0	0	0
C920009B18Rik	0	0	0	0	0	0	0	0	0	0
Phxr4	0	0	0	0	0	0	0	0	0	0
H13	0	0	0	0	0	0	0	0	0	0
Gm614	0	0	0	0	0	0	0	0	0	0
Mapk8ip3	0	0	0	0	0	0	0	0	0	0
Apbb3	0	0	0	0	0	0	0	0	0	0
Ptbp2	0	0	0	0	0	0	0	0	0	0
Ttc14	0	0	0	0	0	0	0	0	0	0
Mdm4	0	0	0	0	0	0	0	0	0	0
1700109H08Rik	0	0	0	0	0	0	0	0	0	0
Nlrp1b	0	0	0	0	0	0	0	0	0	0
Snhg1	0	0	0	0	0	0	0	0	0	0
Snapc3	0	0	0	0	0	0	0	0	0	0
Zfp407	0	0	0	0	0	0	0	0	0	0
Rbbp6	0	0	0	0	0	0	0	0	0	0
Dpep3	0	0	0	0	0	0	0	0	0	0
4931406H21Rik	0	0	0	0	0	0	0	0	0	0
Dleu2	0	0	0	0	0	0	0	0	0	0
Tmem86b	0	0	0	0	0	0	0	0	0	0
Ankrd33b	0	0	0	0	0	0	0	0	0	0
A330023F24Rik	0	0	0	0	0	0	0	0	0	0
E030024N20Rik	0	0	0	0	0	0	0	0	0	0
Gm3414	0	0	0	0	0	0	0	0	0	0
Fam133b	1.51945	0	1.55548	0	1.57242	0	0	0	0	0
2210009G21Rik	0	0	0	0	0	0	0	0	0	0
Oas1g	-1.84659	-2.95981	-1.44944	0	-1.57447	0	0	0	-1.72881	0
Clcn6	0	0	0	0	0	0	0	0	0	0
Olfr111	0	0	0	0	0	0	0	0	0	0
Kcnq1ot1	0	0	0	0	0	0	0	0	0	0
Airn	0	0	0	0	0	0	0	0	0	0
Rfwd2	0	0	0	0	0	0	0	0	0	0
Glb1l	0	0	0	0	0	0	0	0	0	0
Wtap	0	0	0	0	0	0	0	0	0	0
Hmgb2	0	0	0	0	0	0	1.20439	0	0	0
D130040H23Rik	0	0	0	0	0	0	0	0	0	0
Gt(ROSA)26Sor	0	0	0	0	0	0	0	0	0	0
Ankrd16	0	0	0	0	0	0	0	0	0	0
Rpl10a	0	0	0	0	0	0	0	-1.22379	0	0
1700020D05Rik	0	0	0	0	0	0	0	0	0	0
Ttll3	0	0	0	0	0	0	0	0	0	0
Mir17hg	0	0	0	0	0	0	0	0	0	0
C030034L19Rik	0	0	0	0	0	0	0	0	0	0
Psma3	0	-1.29548	0	0	0	0	0	0	0	0
6720401G13Rik	0	0	0	0	0	0	0	0	0	0
4933439C10Rik	0	0	0	0	0	0	0	0	0	0
Rpl17	0	0	0	0	0	0	0	-1.13014	0	0
Sec61a2	0	0	0	0	0	0	0	0	0	0
Lime1	0	0	0	0	0	0	0	0	0	0
BC100451	0	0	0	0	0	0	0	0	0	0
Rep15	0	0	0	0	0	0	0	0	0	0
Rbm3	0	-1.31329	0	0	0	0	0	0	0	0
Tbrg3	0	0	0	0	0	0	0	0	0	0
Olfr920	0	0	0	0	0	0	0	0	0	0
B130006D01Rik	0	0	0	0	0	0	0	0	0	0
Atp10d	0	0	0	0	0	0	0	0	0	0
Zfp692	0	0	0	0	0	0	0	0	0	0
Rpl24	0	0	0	0	0	0	0	-1.1308	0	0
1700029J11Rik	0	0	0	0	0	0	0	0	0	0
9330175E14Rik	0	0	0	0	0	0	0	0	0	0
Fam193b	0	0	0	0	0	0	0	0	0	0
Eno2	0	0	0	0	0	0	0	0	0	0
Capns2	0	0	0	0	0	0	0	0	0	0
Rpl9	1.12427	0	0	0	1.14257	0	0	0	0	0
Wdfy1	0	0	0	0	0	0	0	0	0	0
Gm6793	0	0	0	0	0	0	0	0	0	0
Zfp119a	0	0	0	0	0	0	0	0	0	0
2610020H08Rik	0	0	0	0	0	0	0	0	0	0
Gm10052	0	0	0	0	0	0	0	0	0	0
Itgb1bp2	0	0	0	0	0	0	0	0	0	0
Expi	0	0	0	0	0	0	0	0	0	0
A930013F10Rik	0	0	0	0	0	0	0	0	0	0
BC005561	0	0	0	0	0	0	0	0	0	0
4930594C11Rik	0	0	0	0	0	0	0	0	0	0
Gm11968	0	0	0	0	0	0	0	0	0	0
Rps27a	1.1232	0	1.14492	0	1.18471	1.08918	1.08894	0	0	0
Rps18	0	0	0	0	0	0	0	0	0	0
Ifitm5	0	0	0	0	0	0	0	0	0	0
Zfp607	0	0	0	0	0	0	0	0	0	0
Lcat	0	0	0	0	0	0	0	0	0	0
Rmnd1	0	0	0	0	0	0	0	0	0	0
Zmynd17	0	0	0	0	0	0	0	0	0	0
Psma5	0	0	0	0	0	0	0	0	0	0
F730043M19Rik	0	0	0	0	0	0	0	0	0	0
Zfp329	0	0	0	0	0	0	0	0	0	0
Ppp1r12b	0	0	0	0	0	0	0	0	0	0
Nrp	0	0	0	0	0	0	0	0	0	0
Zfp619	0	0	0	0	0	0	0	0	0	0
Wasl	0	0	0	0	0	0	0	0	0	0
Hnrnpa1	0	0	0	0	1.15047	0	0	-1.38015	-1.23963	0
Gm889	0	0	0	0	0	0	0	0	0	0
Mcts2	0	0	0	0	0	0	0	0	0	0
Mfsd6l	0	0	0	0	0	0	0	0	0	0
Adamts6	0	0	0	0	0	0	0	0	0	0
Adam33	0	0	0	0	0	0	0	0	0	0
D830031N03Rik	0	0	0	0	0	0	0	0	0	0
4933437F05Rik	0	0	0	0	0	0	0	0	0	0
AI450353	0	0	0	0	0	0	0	0	0	0
6030422M02Rik	0	0	0	0	0	0	0	0	0	0
Rps12	0	0	1.17735	0	1.22329	0	1.19348	0	0	0
Rps15a	0	0	0	0	0	0	0	0	0	0
Gapdh	-1.158	1.36249	0	-1.22611	0	0	0	0	-1.15929	-1.28156
Cycs	0	0	0	0	0	0	0	0	0	0
Tnnt3	0	0	0	0	0	0	0	0	0	0
Ccdc76	0	0	0	0	0	0	0	0	0	0
Rpl12	0	0	0	0	0	0	0	0	0	0
Gm16386	0	0	0	0	0	0	0	0	0	0
Scai	0	0	0	0	0	0	0	0	0	0
Hus1b	0	0	0	0	0	0	0	0	0	0
Ppp4r1l-ps	0	0	0	0	0	0	0	0	0	0
Gnrh1	0	0	0	0	0	0	0	0	0	0
Adhfe1	0	0	0	0	0	0	0	0	0	0
Fap	0	0	0	0	0	0	0	0	0	0
Rcvrn	0	0	0	0	0	0	0	0	0	0
Treml1	0	0	0	0	0	0	0	0	0	0
Olfml3	0	0	0	0	0	0	0	0	0	0
Cntf	0	0	0	0	0	0	0	0	0	0
Fsd1l	0	0	0	0	0	0	0	0	0	0
Dnaja1	0	-1.43522	0	0	0	0	0	0	0	0
Rps25	0	0	0	0	0	0	0	0	0	0
Mtx3	0	0	0	0	0	0	0	0	0	0
Zfp606	0	0	0	0	0	0	0	0	0	0
Pou5f2	0	0	0	0	0	0	0	0	0	0
Ldhal6b	0	0	0	0	0	0	0	0	0	0
Ccdc154	0	0	0	0	0	0	0	0	0	0
Fam116b	0	0	0	0	0	0	0	0	0	0
Syt8	0	0	0	0	0	0	0	0	0	0
Gdpd3	0	0	0	0	0	0	0	0	0	0
Npff	0	0	0	0	0	0	0	0	0	0
U2af1	0	0	0	0	0	0	0	0	0	0
Gm6498	0	0	0	0	0	0	0	0	0	0
Pnma1	0	0	0	0	0	0	0	0	0	0
Mybpc3	0	0	0	0	0	0	0	0	0	0
1700094D03Rik	0	0	0	0	0	0	0	0	0	0
E330033B04Rik	0	0	0	0	0	0	0	0	0	0
Stmn1-rs1	0	0	0	0	0	0	0	0	0	0
Gpr21	0	0	0	0	0	0	0	0	0	0
Zfp945	0	0	0	0	0	0	0	0	0	0
Riiad1	0	0	0	0	0	0	0	0	0	0
Ctrl	0	0	0	0	0	0	0	0	0	0
Bzrap1	0	0	0	0	0	0	0	0	0	0
Astl	0	0	0	0	0	0	0	0	0	0
Gm6402	0	0	0	0	0	0	0	0	0	0
Rpl23a	0	-1.21304	0	0	0	0	0	-1.19897	0	0
9130230L23Rik	0	0	0	0	0	0	0	0	0	0
Adrm1	0	0	0	0	0	0	0	0	0	0
Slc15a2	0	0	0	0	0	0	0	0	0	0
Tnfrsf4	0	0	0	0	0	0	0	0	0	0
Rpl36	0	-1.4812	0	0	1.16629	0	0	0	0	-1.16294
Prkcc	0	0	0	0	0	0	0	0	0	0
1110034B05Rik	0	0	0	0	0	0	0	0	0	0
Gm5643	0	0	0	0	0	0	0	0	0	0
Ceacam16	0	0	0	0	0	0	0	0	0	0
Gm13363	0	0	0	0	0	0	0	0	0	0
C230035I16Rik	0	0	0	0	0	0	0	0	0	0
Zfp931	0	0	0	0	0	0	0	0	0	0
AU041133	0	0	0	0	0	0	0	0	0	0
Adam4	0	0	0	0	0	0	0	0	0	0
Ppia	0	0	0	-1.09363	0	0	0	-1.08694	0	-1.10286
Tmem149	0	0	0	0	0	0	0	0	0	0
Rpl35	0	0	0	0	0	0	0	0	0	0
Prr3	0	0	0	0	0	0	0	0	0	0
Tcea2	0	0	0	0	0	0	0	0	0	0
A630089N07Rik	0	0	0	0	0	0	0	0	0	0
4930581F22Rik	0	0	0	0	0	0	0	0	0	0
Egfl8	0	0	0	0	0	0	0	0	0	0
1810032O08Rik	0	0	0	0	0	0	0	0	0	0
1700020C07Rik	0	0	0	0	0	0	0	0	0	0
B230206F22Rik	0	0	0	0	0	0	0	0	0	0
Tex22	0	0	0	0	0	0	0	0	0	0
2700023E23Rik	0	0	0	0	0	0	0	0	0	0
9530009M10Rik	0	0	0	0	0	0	0	0	0	0
Sfxn4	0	0	0	0	0	0	0	0	0	0
A130049A11Rik	0	0	0	0	0	0	0	0	0	0
4930539J05Rik	0	0	0	0	0	0	0	0	0	0
Impdh2	0	0	0	0	0	0	0	0	0	0
Gm9047	0	0	0	0	0	0	0	0	0	0
A930005I04Rik	0	0	0	0	0	0	0	0	0	0
8430431K14Rik	0	0	0	0	0	0	0	0	0	0
Rgs11	0	0	0	0	0	0	0	0	0	0
Gm4787	0	0	0	0	0	0	0	0	0	0
1700029H14Rik	0	0	0	0	0	0	0	0	0	0

### Sheet: Fig. S7 Nucleoplasm ER Group 9
Official Gene Name	EDGE test: SCR_SAL_hnrnp vs hnrnpC_SAL, tagwise dispersions - Fold change	hnrnpF EDGE test: salwt vs salkd hnrnpf, tagwise dispersions - Fold change	EDGE test: SCR_SAL_hnrnp vs hnrnpK_SAL, tagwise dispersions - Fold change	hnrnp M EDGE test: CONSAL vs hnrnpm_SAL, tagwise dispersions - Fold change	EDGE test: SCR_SAL_hnrnp vs hnrnpU_SAL, tagwise dispersions - Fold change	EDGE test: SCR_SAL_SR vs SR1_SAL, tagwise dispersions - Fold change	EDGE test: SCR_SAL_SR vs SR2_SAL, tagwise dispersions - Fold change	EDGE test: SCR_SAL_SR vs SR6_SAL, tagwise dispersions - Fold change	EDGE test: SCR_SAL_SR vs SR7_SAL, tagwise dispersions - Fold change	EDGE test: SCR_SAL_SR vs SR9_SAL, tagwise dispersions - Fold change
Lyz2	-1.65409	-2.06213	-1.15036	1.10685	-1.50643	0	0	0	1.41098	0
Ctsd	-1.60706	-1.19806	-1.35052	1.21255	-1.47893	1.09554	1.08243	1.17319	1.28884	1.16869
B2m	-1.15214	-1.79868	0	0	1.1046	-1.18673	-1.18363	0	-1.52877	-1.17421
Lamp1	-1.30931	0	-1.18464	0	-1.20125	0	0	0	0	0
Sepp1	0	0	0	0	0	0	0	0	0	0
Cd68	-1.19591	-1.30953	-1.14816	0	-1.34992	0	0	-1.10196	0	0
Itm2b	0	-1.37727	0	0	0	0	0	0	0	0
Fcer1g	-1.20541	-1.54346	-1.19072	1.1997	-1.13026	0	0	0	-1.17447	0
C1qb	0	0	0	0	0	0	0	0	0	0
Cst3	1.48365	-1.29228	1.33193	1.10428	1.39039	-1.15925	0	-1.46594	-1.20624	-1.30235
Clec4d	-1.63901	-1.47901	-1.46653	0	-1.549	1.20713	0	1.47886	0	1.55113
Gm11428	0	0	0	0	0	0	0	0	0	0
Trem2	0	-1.54062	0	0	0	0	0	0	0	0
Hexa	-1.35375	-1.58908	-1.19848	1.23176	-1.26777	1.24785	0	0	0	0
Laptm5	1.25792	0	1.23413	0	1.22391	0	0	0	0	0
Ahnak	1.27352	0	1.31376	0	0	1.38664	0	0	1.43537	0
Tyrobp	0	-1.21284	0	1.19548	0	0	0	-1.35607	0	0
Cyba	-1.22291	0	-1.12708	1.20281	-1.17869	0	1.1072	-1.169	1.16024	0
Alox5ap	0	0	0	1.45059	1.3701	0	0	0	0	0
Fxyd5	1.2158	0	1.24286	0	1.35778	0	-1.16403	-1.34253	-1.22407	-1.27705
Creg1	0	0	0	1.37611	0	1.4919	0	1.29444	0	0
Gas6	0	0	0	0	-3.61277	0	0	0	2.80578	0
Npc2	-1.41997	-1.87833	0	0	-1.24134	0	0	0	0	0
Pmp22	-2.06088	0	-1.599	0	-1.70719	0	0	0	0	0
C1qc	0	0	0	0	0	0	0	0	0	0
Cltc	0	0	0	0	0	0	0	0	0	0
Flna	0	0	0	0	0	0	0	0	0	0
Dhrs3	-2.0325	0	-2.1432	0	-2.37848	0	0	0	0	0
Gsn	1.6838	0	1.76252	0	1.68554	0	0	-1.40239	-1.34287	-1.38725
Clic1	-1.15959	0	0	-1.2401	0	0	0	0	0	0
Nfe2l2	0	0	0	1.43257	0	0	0	0	1.49015	0
Emp1	1.3908	-1.58666	1.2419	0	1.24226	0	0	0	1.25926	0
Atp6v0b	0	-1.21071	0	0	0	0	0	0	0	0
Tmem50a	0	0	0	0	0	0	0	0	0	0
Sgpl1	0	0	0	0	0	0	0	0	0	0
Ssr3	0	-1.32711	0	0	0	0	0	0	0	0
Mki67	0	0	0	0	0	0	0	0	0	0
Rnase4	0	0	0	0	0	0	0	0	0	0
Sdc3	-2.51925	-4.40911	0	0	0	0	0	2.09652	-2.80597	0
Tln1	-1.26684	0	0	0	-1.41808	0	0	1.32885	0	0
Ly6e	-1.23576	-3.05988	0	0	1.14112	-1.24618	-1.21938	0	-1.24138	0
Ccl6	0	0	0	0	0	0	0	0	0	0
Gm2a	0	0	1.6652	0	0	0	0	0	0	0
Il10rb	0	0	0	0	0	0	0	0	0	0
44089	0	0	0	0	0	0	0	0	0	0
Atp6v1a	0	0	-1.20557	0	-1.27869	1.21693	0	0	0	0
Rnf130	0	0	0	0	0	0	0	0	0	0
Surf4	0	0	0	0	0	0	0	1.21784	0	0
Tram1	-1.26564	0	0	0	0	0	0	0	0	0
Nceh1	0	0	0	0	0	0	0	0	0	0
Tmem106a	-1.56892	-2.94181	-1.62938	0	-1.77808	0	0	0	0	0
Folr2	0	0	0	0	0	0	0	0	0	0
Ptpra	0	0	0	0	0	0	0	0	0	0
Ly86	0	-1.44542	0	1.34168	0	0	0	0	0	0
Evi2a	0	-2.15656	0	0	0	0	0	0	-1.97277	0
Emp3	0	-1.23047	0	0	1.25309	0	0	-1.37043	0	0
Igfbp4	0	0	0	0	0	0	0	0	0	0
Ergic3	0	0	0	0	0	0	0	0	0	0
Cd28	0	0	0	0	0	0	0	0	0	0
Metrnl	-1.69041	0	-1.46067	0	-1.42518	0	-1.38348	0	-1.32653	0
Tgfb1	-1.29696	0	0	0	0	-1.19341	0	-1.20421	-1.19782	-1.19628
Laptm4a	0	0	0	0	0	0	0	0	0	0
Cd63	-1.3017	-1.24692	-1.27238	0	-1.22607	1.1576	1.16662	0	0	1.1331
Scd2	0	2.06621	1.25497	0	0	0	0	0	1.74061	0
Rtn3	0	0	0	0	0	0	0	0	0	0
Abhd12	0	0	0	0	0	0	0	0	0	0
Arl6ip1	0	0	0	0	0	0	0	0	-1.38349	0
Sc4mol	0	0	0	0	0	0	0	0	0	0
Erp29	0	0	0	0	0	0	0	0	0	0
4933426M11Rik	0	0	0	0	0	0	0	0	0	0
Bsg	-1.18252	0	0	-1.1655	0	0	-1.17994	0	0	-1.16039
Selplg	0	0	0	0	0	0	0	0	0	0
Ndfip1	0	0	0	0	0	0	0	0	0	0
Myh9	1.30931	0	1.30621	0	0	0	0	0	0	0
Atp6v0e	0	0	0	0	0	0	0	0	0	0
Pf4	0	0	0	0	0	0	0	0	0	0
Ppib	0	0	0	0	-1.34254	0	0	0	-1.27571	0
Eif4g1	0	0	0	0	0	0	0	1.18894	0	0
Lass2	0	0	0	0	0	0	0	0	0	0
Gm885	0	0	0	0	0	0	0	0	0	0
Arl6ip5	0	0	0	0	0	0	0	0	0	0
Timp2	0	0	0	0	0	0	0	0	0	0
4632428N05Rik	0	0	0	0	0	0	0	0	0	0
Hnrnpu	0	0	0	0	0	0	0	0	0	0
Prpf8	0	0	0	0	0	0	0	0	0	0
Shisa5	0	-2.64274	0	0	0	0	0	0	0	0
Lat2	0	0	0	0	0	0	0	0	0	0
Dad1	0	0	0	0	0	0	0	0	0	0
9530068E07Rik	0	0	0	0	0	0	0	0	0	0
Reep5	0	0	0	0	0	0	0	0	0	0
P2ry6	0	0	0	0	0	0	0	0	0	0
AF251705	0	0	0	0	0	0	0	0	0	0
Tnfrsf1a	-1.40765	-1.4574	0	0	0	0	0	0	0	0
Edem1	0	0	0	0	0	0	0	1.32922	0	0
Ssr4	0	0	0	0	0	0	0	0	0	0
BC028528	0	-1.68903	0	0	0	0	0	0	0	0
Chd4	0	0	0	0	0	0	0	0	0	0
Spna2	0	0	0	0	0	0	0	0	0	0
Cd300ld	0	-1.81754	0	0	-1.33859	0	0	1.77359	0	0
Nfam1	0	0	0	0	0	0	0	0	0	0
2610507B11Rik	0	0	0	0	0	0	0	0	0	0
Tspan31	0	0	0	0	0	0	0	0	0	0
Polr2a	0	0	0	0	0	0	0	1.40214	1.38643	0
Tax1bp1	0	0	0	0	0	0	0	0	0	0
Herpud1	1.8494	1.82354	1.68979	0	1.82978	0	0	1.4854	1.35581	0
Tmed7	0	0	0	0	0	0	0	0	0	0
Actn4	0	0	0	0	0	0	0	0	0	0
Acsl5	0	0	0	0	0	0	0	0	0	0
Myof	0	0	0	0	0	0	0	-1.65762	0	0
Plxnd1	0	0	0	0	0	0	0	0	0	0
F13a1	0	0	0	0	0	0	0	0	0	0
Arl8b	0	0	0	0	0	0	0	0	0	0
Mgat1	0	0	0	0	0	0	0	0	0	0
Cd72	1.58822	-1.33678	1.50336	0	1.56177	0	0	0	0	0
Ap1b1	0	0	0	0	0	0	0	0	0	0
Tgfbr2	0	0	0	0	0	0	0	0	0	0
Fkbp2	0	0	0	0	0	0	0	0	0	0
Trpv2	0	0	0	0	0	0	0	0	0	0
Aup1	0	0	0	0	0	0	0	0	0	0
Tm9sf3	0	0	0	0	0	0	0	0	0	0
Vwa5a	0	0	0	0	-1.35259	0	0	0	0	0
Diap1	0	0	0	0	0	0	0	0	0	0
Fads1	0	0	0	0	0	0	0	0	0	0
M6pr	0	-1.21804	0	0	0	0	0	0	0	0
Atp13a2	0	0	0	0	0	0	0	0	0	0
Ttyh2	0	0	0	0	0	0	0	0	0	0
Cmtm6	0	0	0	0	0	0	0	0	0	0
Clptm1l	0	0	0	0	0	0	0	0	0	0
Slc37a2	2.18386	0	1.72198	0	0	0	0	-2.25457	0	0
0610007C21Rik	0	0	0	0	0	0	0	0	0	0
Ptplad2	0	0	0	0	0	0	0	0	0	0
Mgst1	0	0	0	0	0	0	0	0	0	0
Nfe2l1	0	1.44737	0	0	0	0	0	1.3417	0	0
Slc31a1	0	0	0	0	0	0	0	0	0	0
Tmed10	0	0	0	0	0	0	0	0	0	0
Txndc5	0	0	0	0	0	0	0	0	0	0
Prrc2c	0	0	0	0	0	0	0	0	0	0
Sdha	0	0	0	0	0	0	0	0	0	0
Pttg1ip	0	0	0	0	0	0	0	0	0	0
Lman2	0	0	0	0	0	0	0	0	0	0
Xbp1	0	0	0	0	0	0	0	0	0	0
Cnpy3	0	0	0	0	0	0	0	0	0	0
Dhx9	0	0	0	0	0	0	0	0	0	0
St3gal5	1.33558	0	1.31073	0	1.53773	0	0	0	0	0
B4galt1	1.75481	0	1.67812	0	1.72473	0	0	0	0	0
Grina	-1.69302	-1.57021	-1.61418	0	-1.83176	0	0	0	0	0
Itfg3	0	0	0	0	0	0	0	0	0	0
Dnmt1	0	0	0	0	0	0	0	0	1.39569	0
Syngr2	0	-1.4007	0	0	1.30762	0	0	0	0	0
D17Wsu104e	0	0	0	0	0	0	0	0	0	0
Cmtm3	0	0	0	0	0	0	0	0	0	0
Fuca1	0	0	0	0	0	0	0	0	0	0
Pon2	0	0	0	0	0	0	0	0	0	0
Top2a	0	0	0	0	0	0	0	0	0	0
Amfr	0	0	0	0	0	0	0	0	0	0
H47	0	0	0	0	0	0	0	0	0	0
Sar1b	0	0	0	0	0	0	0	0	0	0
Sptlc2	0	0	0	0	0	0	0	0	0	0
Apoa1bp	0	0	0	0	0	0	0	0	0	0
Mlec	0	0	0	0	0	0	0	0	0	0
Cd164	0	0	0	0	0	0	0	0	0	0
Sec11c	0	0	1.3045	0	1.31847	0	0	0	0	0
Clec4a1	0	0	0	0	0	0	0	0	0	0
Plcg2	0	0	0	0	0	0	0	0	0	0
Bmpr2	0	0	0	0	0	0	0	0	0	0
Rer1	0	0	0	0	0	0	0	0	0	0
Pqlc3	0	0	0	0	0	0	0	0	0	0
Dnajc13	0	0	0	0	0	0	0	0	0	0
Arhgap30	0	0	0	0	0	0	0	0	0	0
Man1c1	0	0	0	0	0	0	0	0	0	0
Man2a2	0	0	0	0	0	0	0	0	0	0
Snd1	0	0	0	0	0	0	0	0	0	0
Tspan14	0	0	0	0	0	0	0	0	0	0
Tpcn1	0	0	0	0	0	0	0	0	0	0
Steap3	0	0	0	0	0	0	0	0	0	0
Mfsd11	0	0	0	0	0	0	0	0	0	0
Huwe1	0	0	0	0	0	0	0	0	0	0
Tspan3	0	0	0	0	0	0	0	0	0	0
Galnt2	0	0	0	0	0	0	0	0	0	0
Abcg1	0	0	0	0	0	0	0	0	0	0
Smc1a	0	0	0	0	0	0	0	0	0	0
Scamp2	0	0	0	0	0	0	0	0	0	0
Tm6sf1	0	0	0	0	0	0	0	0	0	0
Bnip2	0	0	0	0	0	0	0	0	0	0
Tmem9b	0	0	0	0	0	0	0	0	0	0
Hectd1	0	0	0	0	0	0	0	0	0	0
Sdf2l1	0	0	-1.24631	0	0	0	-1.31725	1.9154	0	0
Srebf2	0	0	0	0	0	0	0	0	0	0
Kdelr1	0	0	0	0	0	0	0	0	0	0
Tmbim4	0	0	0	0	0	0	0	0	0	0
Clec5a	0	0	0	-1.30933	0	0	0	0	0	0
Tmem14c	0	0	0	0	0	0	0	0	0	0
Fam134b	0	0	0	0	0	0	0	0	0	0
Gpr65	0	0	0	0	0	0	0	0	0	0
Ctnna1	0	0	0	0	0	0	0	0	0	0
Ckap5	0	0	0	0	0	0	0	0	0	0
Rrm1	0	0	0	0	0	0	0	0	0	0
Wdfy3	0	0	0	0	0	0	0	0	0	0
Sepn1	0	0	0	0	0	0	0	0	0	0
Iqgap2	0	0	0	0	0	0	0	0	0	0
Hfe	0	0	0	0	0	0	0	0	0	0
Spcs3	0	0	-1.22821	0	-1.22793	0	0	0	0	0
Hvcn1	0	0	0	0	0	0	0	0	0	0
Cnpy2	0	0	0	0	0	0	0	0	0	0
Clec7a	0	0	0	0	0	0	0	0	0	0
Reep4	0	0	0	0	0	0	0	0	0	0
2510039O18Rik	0	0	0	0	0	0	0	0	0	0
Tlr4	0	0	0	0	0	0	0	0	0	0
Maged1	0	0	0	0	0	0	0	0	0	0
Atf6b	0	0	0	0	0	0	0	0	0	0
Dhcr7	0	0	0	0	0	0	0	0	0	0
Snrnp200	0	0	0	0	0	0	0	0	0	0
Tnfrsf11a	0	0	0	0	0	0	0	0	0	0
Ccr2	0	0	0	0	0	0	0	0	0	0
Comt	0	0	0	0	0	0	0	0	0	0
Vkorc1	0	-1.55804	0	0	0	0	0	0	0	0
St6gal1	0	0	0	0	0	0	0	0	0	0
Hadha	0	0	0	0	0	0	0	0	0	0
Nbr1	0	0	0	0	0	0	0	0	0	0
Cd300a	0	0	0	0	0	0	0	0	0	0
Sft2d2	0	0	0	0	0	0	0	0	0	0
Ifnar1	0	0	0	0	0	0	0	0	0	0
Mfsd6	0	0	0	0	0	0	0	0	0	0
Zdhhc9	0	0	0	0	0	0	0	0	0	0
Cd200r1	-2.40604	0	-2.15833	0	-2.07028	0	0	0	0	0
Sidt2	0	0	0	0	0	0	0	0	0	0
Cnih	0	0	0	0	0	0	0	0	0	0
Fam134a	0	0	0	0	0	0	0	0	0	0
Wdfy4	0	0	0	0	0	0	0	0	0	0
Fcgrt	0	0	0	0	0	0	0	0	0	0
Lima1	0	0	0	0	0	0	0	0	0	0
Rell1	0	0	0	0	0	0	0	0	0	0
Sigmar1	0	0	0	0	0	0	0	0	0	0
Ndst1	0	0	0	0	0	0	0	0	0	0
Stard3	0	-2.12018	0	0	0	0	0	0	0	0
Birc6	0	0	0	0	0	0	0	0	0	0
Yme1l1	0	0	0	0	0	0	0	0	0	0
Tmem111	0	0	0	0	0	0	0	0	0	0
Tmem85	0	0	0	0	0	0	0	0	0	0
Sgpp1	0	0	0	0	0	0	0	0	0	0
Ostc	-1.2702	0	-1.26729	0	-1.26027	0	0	1.26587	0	0
Tmem109	0	0	0	0	0	0	0	0	0	0
Apoc2	0	0	0	0	0	0	0	0	0	0
Hsd17b4	0	0	0	0	0	0	0	0	0	0
Yipf3	0	0	0	0	0	0	0	0	0	0
Numa1	0	0	0	0	0	0	0	0	0	0
Susd3	0	0	0	0	0	0	0	0	0	0
Ep300	0	0	0	0	0	0	0	0	0	0
Txndc12	0	0	0	0	0	0	0	0	0	0
Ostm1	0	0	0	0	0	0	0	0	0	0
Gdpd1	-2.8459	0	-2.45925	0	-2.56883	0	0	0	0	0
Tex261	0	0	0	0	0	0	0	0	0	0
Ggta1	0	0	0	0	0	0	0	0	0	0
Tbc1d9b	0	0	0	0	0	0	0	0	0	0
Tnfsf13	0	0	0	0	0	0	0	0	0	0
Adipor2	0	0	0	0	0	0	0	0	0	0
Tnfrsf14	0	0	0	0	0	0	0	0	0	0
Nenf	0	0	0	0	0	0	0	0	0	0
Slc36a4	0	0	0	0	0	0	0	0	0	0
Usp9x	0	0	0	0	0	0	0	0	0	0
Mcfd2	0	0	0	0	0	0	0	0	0	0
Abhd2	0	0	0	0	0	0	0	0	0	0
Cln6	0	0	0	0	0	0	0	0	0	0
Actn1	0	0	0	0	0	0	0	0	0	0
BC096441	0	0	0	0	0	0	0	0	0	0
Hip1	0	0	0	0	0	0	0	0	0	0
Xpr1	0	0	0	0	0	0	0	0	0	0
Pi4ka	0	0	0	0	0	0	0	0	0	0
Tmem127	0	0	0	0	0	0	0	0	0	0
Gcnt1	0	0	0	0	0	0	0	0	0	0
Erlin1	0	0	0	0	0	0	0	0	0	0
Chst12	0	0	0	0	0	0	0	0	0	0
Rabac1	0	0	0	0	0	0	0	0	0	0
Vcl	0	0	0	0	0	0	0	0	0	0
Tnks2	0	0	0	0	0	0	0	0	0	0
Cyb5r1	0	0	0	0	0	0	0	0	0	0
Cd151	0	0	0	0	0	0	0	0	0	0
Mpdu1	0	0	0	0	0	0	0	0	0	0
Tmem179b	0	0	0	0	0	0	0	0	0	0
Tor1a	0	0	0	0	0	0	0	0	0	0
Leprot	0	0	0	0	0	0	0	0	0	0
Tex264	0	0	0	0	0	0	0	0	0	0
Slc35b2	0	0	0	0	0	0	0	0	0	0
Eprs	0	0	0	0	0	0	0	0	0	0
Ckap4	0	0	0	0	0	0	0	0	0	0
Tmem140	0	0	0	0	0	0	0	0	0	0
Manf	0	0	-1.30575	0	0	0	0	1.46145	0	0
Cdipt	0	0	0	0	0	0	0	0	0	0
Edem2	0	0	0	0	0	0	0	0	0	0
Mgat2	0	0	0	0	0	0	0	0	0	0
Baz1b	0	0	0	0	0	0	0	0	0	0
Pgrmc1	0	0	0	0	0	0	0	0	0	0
Tmem19	0	0	0	0	0	0	0	0	0	0
AI467606	0	0	0	0	0	0	0	0	0	0
Htatip2	0	0	0	0	0	0	0	0	0	0
Tecr	0	0	0	0	0	0	0	0	0	0
Top2b	0	0	0	0	0	0	0	0	0	0
Ergic2	0	0	0	0	0	0	0	0	0	0
Dock11	0	0	0	0	0	0	0	0	0	0
Klhl9	0	0	0	0	0	0	0	0	0	0
Ddrgk1	0	0	0	0	0	0	0	0	0	0
Kcnk6	0	0	0	0	0	0	0	0	0	0
Matr3	0	0	0	0	0	0	0	0	0	0
Sdf4	0	0	0	0	0	0	0	0	0	0
Ssr1	0	0	0	0	0	0	0	0	0	0
Ubr2	0	0	0	0	0	0	0	0	0	0
Gde1	0	0	0	0	0	0	0	0	0	0
Creb3	0	0	0	0	0	0	0	0	0	0
Hiat1	0	0	0	0	0	0	0	0	0	0
Mfsd5	0	0	0	0	0	0	0	0	0	0
Bcap29	0	0	0	0	0	0	0	0	0	0
Tmed3	0	0	0	0	0	0	0	0	0	0
Slc16a7	0	0	0	0	0	0	0	0	0	0
Slc4a2	0	0	0	0	0	0	0	0	0	0
Slc35b1	0	0	0	0	0	0	0	0	0	0
Man1b1	0	0	0	0	0	0	0	0	0	0
P2ry14	0	0	0	0	0	0	0	0	0	0
Aco2	0	0	0	0	0	0	0	0	0	0
4831426I19Rik	0	0	0	0	0	0	0	0	0	0
Ptdss1	0	0	0	0	0	0	0	0	0	0
Fam134c	0	0	0	0	0	0	0	0	0	0
Sypl	0	0	0	0	0	0	0	0	0	0
Tm2d2	0	0	0	0	0	0	0	0	0	0
Galnt1	0	0	0	0	0	0	0	0	0	0
Slc35c1	0	0	0	0	0	0	0	0	0	0
Itpripl2	0	0	0	0	0	0	0	0	0	0
Tmem214	0	0	0	0	0	0	0	0	0	0
Pigx	0	0	0	0	0	0	0	0	0	0
Xpo1	0	0	0	0	0	0	0	0	0	0
Smchd1	0	0	0	0	0	0	0	0	0	0
Cgrrf1	0	0	0	0	0	0	0	0	0	0
Srd5a3	0	0	0	0	0	0	0	0	0	0
Fasn	0	0	0	0	0	0	0	1.36439	1.29337	0
Krtcap2	0	0	0	0	0	0	0	0	0	0
Oat	0	0	0	0	0	0	0	1.34047	1.28224	0
Havcr2	2.00549	-2.03817	0	2.17064	0	0	0	0	0	0
Ttyh3	0	0	0	0	0	0	0	0	0	0
Leprotl1	0	0	0	0	0	0	0	0	0	0
Tex2	0	0	0	0	0	0	0	0	0	0
Dpagt1	0	0	0	0	0	0	0	0	0	0
Faf2	0	0	0	0	0	0	0	0	0	0
Chd8	0	0	0	0	0	0	0	0	0	0
Ubac2	0	0	0	0	0	0	0	0	0	0
Herc2	0	0	0	0	0	0	0	0	0	0
S1pr2	0	0	0	0	0	0	0	0	0	0
Kdelr2	0	0	0	0	0	0	0	0	0	0
Tmem206	0	0	0	0	0	0	0	0	0	0
Ebp	0	0	0	0	0	0	0	0	0	0
Tmem106b	0	0	0	0	0	0	0	0	0	0
Pbrm1	0	0	0	0	0	0	0	0	0	0
Bscl2	0	0	0	0	0	0	0	0	0	0
Cpsf3	0	0	0	0	0	0	0	0	0	0
Tmub2	0	0	0	0	0	0	0	0	0	0
Yipf1	0	0	0	0	0	0	0	0	0	0
Pik3c3	0	0	0	0	0	0	0	0	0	0
Osbp	0	0	0	0	0	0	0	0	0	0
Tmem164	0	0	0	0	0	0	0	0	0	0
Pcmt1	0	0	0	0	0	0	0	0	0	0
Smc2	0	0	0	0	0	0	0	0	0	0
Tmem208	0	0	0	0	0	0	0	0	0	0
Cd300lh	0	0	0	0	0	0	0	0	0	0
Fam69a	0	0	0	0	0	0	0	0	0	0
Cd200r4	-6.00423	0	-4.29802	0	-5.74725	0	0	0	0	0
Smpd1	0	0	0	0	0	0	0	0	0	0
Tmem128	0	0	0	0	0	0	0	0	0	0
Alg10b	0	1.47995	0	0	0	0	0	0	0	0
Atp6v0a2	0	0	0	0	0	0	0	0	0	0
Timm50	0	0	0	0	0	0	0	0	0	0
Gpr89	0	0	0	0	0	0	0	0	0	0
0610007P14Rik	0	0	0	0	0	0	0	0	0	0
Golgb1	0	0	0	0	0	0	0	0	0	0
BC023829	0	0	0	0	0	0	0	0	0	0
ORF61	0	0	0	0	0	0	0	0	0	0
Trrap	0	0	0	0	0	0	0	0	0	0
Pdzd8	0	0	0	0	0	0	0	0	0	0
Tpst2	0	0	0	0	0	0	0	0	0	0
Yipf5	0	0	0	0	0	0	0	0	0	0
Slc39a11	0	0	0	0	0	0	0	0	0	0
Insl6	0	0	0	0	0	0	0	0	0	0
Scamp1	0	0	0	0	0	0	0	0	0	0
Slc35b4	0	0	0	0	0	0	0	0	0	0
Fam198b	0	0	0	0	0	0	0	0	0	0
Lrrc27	0	0	0	0	0	0	0	0	0	0
Clcn4-2	0	0	0	0	0	0	0	0	0	0
Lrrc8d	0	0	0	0	0	0	0	0	0	0
Tmem184c	0	0	0	0	0	0	0	0	0	0
Pdzk1ip1	0	-3.87864	0	0	0	0	0	0	0	0
Anapc1	0	0	0	0	0	0	0	0	0	0
Lrrc8a	0	0	0	0	0	0	0	0	0	0
Tmem115	0	0	0	0	0	0	0	0	0	0
Tspan13	0	0	0	0	0	0	0	0	0	0
Aifm1	0	0	0	0	0	0	0	0	0	0
Extl2	0	0	0	0	0	0	0	0	0	0
Nup205	0	0	0	0	0	0	0	0	0	0
Spcs2	0	0	0	0	0	0	0	0	0	0
Tep1	0	0	0	0	0	0	0	0	0	0
Bod1l	0	0	0	0	0	0	0	0	0	0
Hs6st1	0	0	0	0	0	0	0	0	0	0
Ngp	0	0	0	0	0	0	0	0	0	0
Snx13	0	0	0	0	0	0	0	0	0	0
Gtf3c1	0	0	0	0	0	0	0	0	0	0
Aco1	0	0	0	0	0	0	0	0	0	0
Srpr	0	0	0	0	-1.29008	0	0	1.22985	-1.30476	0
0610007L01Rik	0	0	0	0	0	0	0	0	0	0
Entpd4	0	0	0	0	0	0	0	0	0	0
Slc36a1	0	0	0	0	0	0	0	0	0	0
Mpv17l2	0	0	0	0	0	0	0	0	0	0
Prpf6	0	0	0	0	0	0	0	0	0	0
Hs2st1	0	0	0	0	0	0	0	0	0	0
BC004004	0	0	0	0	0	0	0	0	0	0
Cyhr1	0	0	0	0	0	0	0	0	0	0
Nsdhl	0	0	0	0	0	0	0	0	0	0
Cant1	0	0	0	0	0	0	0	0	0	0
D17H6S53E	0	0	0	0	0	0	0	0	0	0
Slc39a1	0	0	0	0	0	0	0	0	0	0
Slc39a9	0	0	0	0	0	0	0	0	0	0
Lonp1	0	1.32576	0	0	0	0	0	1.30371	0	0
Lrpprc	0	0	0	0	0	0	0	0	0	0
Hmmr	0	0	0	0	0	0	0	0	0	0
Bptf	0	0	0	0	0	0	0	0	0	0
Cenpe	0	0	0	0	0	0	0	0	0	0
Dpy19l1	0	0	0	0	0	0	0	0	0	0
H2-DMb1	0	0	0	0	0	0	0	0	0	0
Iars2	0	0	0	0	0	0	0	0	0	0
Tm2d3	0	0	0	0	0	0	0	0	0	0
Ltc4s	0	0	0	0	0	0	0	0	0	0
Ltbr	0	0	0	0	0	0	0	0	0	0
Spg7	0	0	0	0	0	0	0	0	0	0
Stim1	0	0	0	0	0	0	0	0	0	0
Itpr3	0	0	0	0	0	0	0	0	0	0
Pgrmc2	0	0	0	0	0	0	0	0	0	0
Rnase6	0	0	0	0	0	0	0	0	0	0
Cysltr1	0	0	0	0	0	0	0	0	0	0
1810031K17Rik	0	0	0	0	0	0	0	0	0	0
Tor2a	0	0	0	0	0	0	0	0	0	0
Plxdc1	0	0	0	0	0	0	0	0	0	0
9130011J15Rik	0	0	0	0	0	0	0	0	0	0
1300010F03Rik	0	0	0	0	0	0	0	0	0	0
Tmem51	0	0	0	0	0	0	0	0	0	0
2310067B10Rik	0	0	0	0	0	0	0	0	0	0
4732418C07Rik	0	0	0	0	0	0	0	0	0	0
BC003331	0	0	0	0	0	0	0	0	0	0
Iqgap3	0	0	0	0	0	0	0	0	0	0
Ubr3	0	0	0	0	0	0	0	0	0	0
2310044H10Rik	0	0	0	0	0	0	0	0	0	0
Gbf1	0	0	0	0	0	0	0	0	0	0
D030016E14Rik	0	0	0	0	0	0	0	0	0	0
B4galnt1	0	0	0	0	0	0	0	0	0	0
Setx	0	0	0	0	0	0	0	0	0	0
Manea	0	0	0	0	0	0	0	0	0	0
Slc35a5	0	0	0	0	0	0	0	0	0	0
Tnfrsf21	0	0	0	0	0	0	0	0	0	0
Tnfsf14	0	0	0	0	0	0	0	0	0	0
Yipf4	0	0	0	0	0	0	0	0	0	0
Nup93	0	0	0	0	0	0	0	0	0	0
B4galt7	0	0	0	0	0	0	0	0	0	0
Apeh	0	0	0	0	0	0	0	0	0	0
Pcdhga2	0	0	0	0	0	0	0	0	0	0
Agtrap	0	0	0	0	0	0	0	0	0	0
Pik3r4	0	0	0	0	0	0	0	0	0	0
Tmem57	0	0	0	0	0	0	0	0	0	0
Extl3	0	0	0	0	0	0	0	0	0	0
Golga2	0	0	0	0	0	0	0	0	0	0
Syt11	0	0	0	0	0	0	0	0	0	0
Nipal3	0	0	0	0	0	0	0	0	0	0
Slc35c2	0	0	0	0	0	0	0	0	0	0
Cd99l2	0	0	0	0	0	0	0	0	0	0
Carkd	0	0	0	0	0	0	0	0	0	0
Svil	0	0	0	0	0	0	0	0	0	0
Lars	0	0	0	0	0	0	0	0	0	0
Mesdc2	0	0	0	0	0	0	0	0	0	0
Copg2	0	0	0	0	0	0	0	0	0	0
Taok2	0	0	0	0	0	0	0	0	0	0
Mbtps2	0	0	0	0	0	0	0	0	0	0
Abcb7	0	0	0	0	0	0	0	0	0	0
Nipa2	0	0	0	0	0	0	0	0	0	0
Unc50	0	0	0	0	0	0	0	0	0	0
Slc39a8	0	0	0	0	0	0	0	0	0	0
Mcm4	0	0	0	0	0	0	0	0	0	0
Hsd3b7	0	0	0	0	0	0	0	0	0	0
Ddx28	0	0	0	0	0	0	0	0	0	0
Hnmt	0	0	0	0	0	0	0	0	0	0
Ints1	0	0	0	0	0	0	0	0	0	0
Agpat5	0	0	0	0	0	0	0	0	0	0
Myo7a	0	0	0	0	0	0	0	0	0	0
Slc35e1	0	0	0	0	0	0	0	0	0	0
Ctr9	0	0	0	0	0	0	0	0	0	0
Gcn1l1	0	0	0	0	0	0	0	0	0	0
Tbcd	0	0	0	0	0	0	0	0	0	0
Slc29a3	0	0	0	0	0	0	0	0	0	0
Entpd7	0	0	0	0	0	0	0	0	0	0
1190002N15Rik	0	0	0	0	0	0	0	1.77238	0	0
Tmem37	0	0	0	0	0	0	0	0	0	0
Galnt10	0	0	0	0	0	0	0	0	0	0
Ang	0	0	0	0	0	0	0	0	0	0
5730469M10Rik	0	0	0	0	0	0	0	0	0	0
Scamp4	0	0	0	0	0	0	0	0	0	0
Impad1	0	0	0	0	0	0	0	0	0	0
Pcnt	0	0	0	0	0	0	0	0	0	0
Usp24	0	0	0	0	0	0	0	0	0	0
Mmgt2	0	0	0	0	0	0	0	0	0	0
Tmem9	0	0	0	0	0	0	0	0	0	0
Tnfrsf26	0	1.71702	0	0	0	0	0	0	0	0
1600012H06Rik	0	0	0	0	0	0	0	0	0	0
Tmco1	0	0	0	0	0	0	0	0	0	0
Lonp2	0	0	0	0	0	0	0	0	0	0
Ccdc107	0	0	0	0	0	0	0	0	0	0
Heatr5b	0	0	0	0	0	0	0	0	0	0
Tmem222	0	0	0	0	0	0	0	0	0	0
Fam3c	0	0	0	0	0	0	0	0	0	0
Twsg1	0	0	0	0	0	0	0	0	0	0
Cenpf	0	0	0	0	0	0	0	0	0	0
Mettl7a1	0	0	0	0	0	0	0	0	0	0
Emp2	0	0	0	0	0	0	0	0	0	0
Alg14	0	0	0	0	0	0	0	0	0	0
Tmem205	0	0	0	0	0	0	0	0	0	0
Ints4	0	0	0	0	0	0	0	0	0	0
Gigyf2	0	0	0	0	0	0	0	0	0	0
Tmem5	0	0	0	0	0	0	0	0	0	0
Golm1	0	0	0	0	0	0	0	0	0	0
Mtr	0	0	0	0	0	0	0	0	0	0
Afg3l2	0	0	0	0	0	0	0	0	0	0
Mcm3ap	0	0	0	0	0	0	0	0	0	0
Sppl3	0	0	0	0	0	0	0	0	0	0
Itpripl1	0	0	0	0	0	0	0	0	0	0
Slc10a3	0	0	0	0	0	0	0	0	0	0
Panx1	0	0	0	0	0	0	0	0	0	0
Naip2	0	0	0	0	0	0	0	0	0	0
Tmem176b	0	0	0	0	0	0	0	0	0	0
43891	0	0	0	0	0	0	0	0	0	0
G6pc3	0	0	0	0	0	0	0	0	0	0
Selk	0	0	0	0	0	0	0	0	0	0
Tm7sf3	0	0	0	0	0	0	0	0	0	0
Nrm	0	0	0	0	0	0	0	0	0	0
Kif4	0	0	0	0	0	0	0	0	0	0
Atl2	0	0	0	0	0	0	0	0	0	0
Derl1	0	0	0	0	0	0	0	1.33858	0	0
Mr1	0	0	0	0	0	0	0	0	0	0
Fam3a	0	0	0	0	0	0	0	0	0	0
Gxylt1	0	0	0	0	0	0	0	0	0	0
E2f1	0	0	0	0	0	0	0	0	0	0
Zc3h13	0	0	0	0	0	0	0	0	0	0
Man1a2	0	0	0	0	0	0	0	0	0	0
Lpgat1	0	0	0	0	0	0	0	0	0	0
Spns1	0	0	0	0	0	0	0	0	0	0
Kif1b	0	0	0	0	0	0	0	0	0	0
Lclat1	0	0	0	0	0	0	0	0	0	0
Tmem18	0	0	0	0	0	0	0	0	0	0
Mmp19	0	0	0	0	0	0	0	0	0	0
Shcbp1	0	0	0	0	0	0	0	0	0	0
Mmgt1	0	0	0	0	0	0	0	0	0	0
Ndufa13	0	0	0	0	0	0	0	0	0	0
Creld1	0	0	0	0	0	0	0	0	0	0
Bms1	0	0	0	0	0	0	0	0	0	0
Nup188	0	0	0	0	0	0	0	0	0	0
Alg2	0	0	0	0	0	0	0	0	0	0
Fam173a	0	0	0	0	0	0	-1.71087	0	0	0
Mthfd1	0	0	0	0	0	0	0	0	0	0
Nup155	0	0	0	0	0	0	0	0	0	0
Ccdc127	0	0	0	0	0	0	0	0	0	0
Kdelc2	0	0	0	0	0	0	0	0	0	0
AI480653	0	0	0	0	0	0	0	0	0	0
Agpat3	0	0	0	0	0	0	0	0	0	0
Cnih4	0	0	0	0	0	0	0	0	0	0
Mut	0	0	0	0	0	0	0	0	0	0
Dnajb9	0	0	0	0	0	0	0	0	0	0
Wdr3	0	0	0	0	0	0	0	0	0	0
Mpzl1	0	0	0	0	0	0	0	0	0	0
Tmem175	0	0	0	0	0	0	0	0	0	0
Fut8	0	0	0	0	0	0	0	0	0	0
Golim4	0	0	0	0	0	0	0	0	0	0
Tmem129	0	0	0	0	0	0	0	0	0	0
Heatr1	0	0	0	0	0	0	0	0	0	0
Ndfip2	0	0	0	0	0	0	0	0	0	0
Rce1	0	0	0	0	0	0	0	0	0	0
Fam18b	0	0	0	0	0	0	0	0	0	0
Ltn1	0	0	0	0	0	0	0	0	0	0
Il21r	0	0	0	0	0	0	0	0	0	0
Tmem221	0	0	0	0	0	0	0	0	0	0
Nuf2	0	0	0	0	0	0	0	0	0	0
Hsph1	0	0	0	0	0	0	0	0	0	0
Abcf3	0	0	0	0	0	0	0	0	0	0
Slc35e4	0	0	0	0	0	0	0	0	0	0
Hcst	0	0	0	0	0	0	0	0	0	0
Ormdl1	0	0	0	0	0	0	0	0	0	0
Nup160	0	0	0	0	0	0	0	0	0	0
Tmem38b	0	0	0	0	0	0	0	0	1.52713	0
Ebpl	0	0	0	0	0	0	0	0	0	0
Afg3l1	0	0	0	0	0	0	0	0	0	0
Tmem180	0	0	0	0	0	0	0	0	0	0
Kifap3	0	0	0	0	0	0	0	0	0	0
Pdpr	0	0	0	0	0	0	0	0	0	0
Tnrc18	0	0	0	0	0	0	0	0	0	0
Rnft1	0	0	0	0	0	0	0	0	0	0
Slc35a3	0	0	0	0	0	0	0	0	0	0
Ftsj3	0	0	0	0	0	0	0	0	0	0
Sco2	0	0	0	0	0	0	0	0	0	0
Slc10a7	0	0	0	0	0	0	0	0	0	0
Il3ra	0	0	0	0	0	0	0	0	0	0
Syngr1	0	0	0	0	0	0	0	0	1.63128	0
Phtf2	0	0	0	0	0	0	0	0	0	0
Chid1	0	0	0	0	0	0	0	0	0	0
Rps6kc1	0	0	0	0	0	0	0	0	0	0
Abcb8	0	0	0	0	0	0	0	0	0	0
Pag1	0	0	0	0	0	0	0	0	0	0
Utp20	0	0	0	0	0	0	0	0	0	0
Scap	0	0	0	0	0	0	0	0	0	0
Agl	0	0	0	0	0	0	0	0	0	0
Pex14	0	0	0	0	0	0	0	0	0	0
1600002K03Rik	0	0	0	0	0	0	0	0	0	0
Akap11	0	0	0	0	0	0	0	0	0	0
Lman2l	0	0	0	0	0	0	0	0	0	0
Kntc1	0	0	0	0	0	0	0	0	0	0
Slc2a8	0	0	0	0	0	0	0	0	0	0
Atp8b2	0	0	0	0	0	0	0	0	0	0
Cnnm3	0	0	0	0	0	0	0	0	0	0
Fbxl6	0	0	0	0	0	0	0	0	0	0
Abcg3	0	0	0	0	0	0	0	0	0	0
Calhm2	0	0	0	0	0	0	0	0	0	0
Slc16a6	0	0	0	0	0	0	0	0	0	0
Pigh	0	0	0	0	0	0	0	0	0	0
Dolpp1	0	0	0	0	0	0	0	0	0	0
Pdp2	0	0	0	0	0	0	0	0	0	0
B3galnt1	0	0	0	0	0	0	0	0	0	0
Ikbkap	0	0	0	0	0	0	0	0	0	0
Nup133	0	0	0	0	0	0	0	0	0	0
Tmem144	0	0	0	0	0	0	0	0	0	0
Ift172	0	0	0	0	0	0	0	0	0	0
Abcg2	0	0	0	0	0	0	0	0	0	0
Pomgnt1	0	0	0	0	0	0	0	0	0	0
Ghdc	0	0	0	0	0	0	0	0	0	0
Cxcr3	3.31389	0	2.39001	0	0	0	0	0	0	0
Snx25	0	0	0	0	0	0	0	0	0	0
Sumf2	0	0	0	0	0	0	0	0	0	0
Polr3a	0	0	0	0	0	0	0	0	0	0
Gm12942	0	0	0	0	0	0	0	0	0	0
Entpd5	0	0	0	0	0	0	0	0	0	0
Nme3	0	0	0	0	0	0	0	0	0	0
Pole	0	0	0	0	0	0	0	0	0	0
Slc7a5	0	0	0	0	0	0	1.37166	1.55131	0	0
6330416G13Rik	0	0	0	0	0	0	0	0	0	0
Fkrp	0	0	0	0	0	0	0	0	0	0
Pigb	0	0	0	0	0	0	0	0	0	0
Scd1	-1.39486	0	0	0	0	0	0	0	0	0
Slc39a3	0	0	0	0	0	0	0	0	0	0
Ndnl2	0	0	0	0	0	0	0	0	0	0
Als2cr4	0	0	0	0	0	0	0	0	0	0
Pdcd11	0	0	0	0	0	0	0	0	0	0
Rgmb	0	0	0	0	0	0	0	0	0	0
Acad11	0	0	0	0	0	0	0	0	0	0
Rab3gap1	0	0	0	0	0	0	0	0	0	0
P2ry12	0	0	0	0	0	0	0	0	0	0
1110012D08Rik	0	0	0	0	0	0	0	0	0	0
Zdhhc12	0	0	0	0	0	0	0	0	0	0
Ttc37	0	0	0	0	0	0	0	0	0	0
Chi3l3	0	0	0	0	0	0	0	0	0	0
Ldlrad3	0	0	0	0	0	0	0	0	0	0
Chst11	-1.75209	0	0	0	-2.44613	0	0	0	0	0
Insig2	0	0	0	0	0	0	0	0	0	0
Polr1a	0	0	0	0	0	0	0	0	0	0
St14	0	0	0	0	0	0	0	0	0	0
Dhrs7b	0	0	0	0	0	0	0	0	0	0
Chsy1	0	0	0	0	0	0	0	0	0	0
Pigc	0	0	0	0	0	0	0	0	0	0
Dhx29	0	0	0	0	0	0	0	0	0	0
Cd300e	0	-5.27855	0	2.21221	0	0	0	0	0	0
Lipn	0	0	0	0	0	0	0	0	0	0
Arl10	0	0	0	0	0	0	0	0	0	0
Hyal2	0	0	0	0	0	0	0	0	0	0
Cyb561d2	0	0	0	0	0	0	0	0	0	0
Rdh14	0	0	0	0	0	0	0	0	0	0
Zfp110	0	0	0	0	0	0	0	0	0	0
Pex3	0	0	0	0	0	0	0	0	0	0
Mettl21a	0	0	0	0	0	0	0	0	0	0
Maged2	0	0	0	0	0	0	0	0	0	0
Crnkl1	0	0	0	0	0	0	0	0	0	0
Tm7sf2	0	0	0	0	0	0	0	0	0	0
Ubxn8	0	0	0	0	0	0	0	0	0	0
Slc46a1	0	0	0	0	0	0	0	0	0	0
Tbl2	0	0	0	0	0	0	0	0	0	0
Gpatch1	0	0	0	0	0	0	0	0	0	0
Msh2	0	0	0	0	0	0	0	0	0	0
Smpd2	0	0	0	0	0	0	0	0	0	0
Ercc6l	0	0	0	0	0	0	0	0	0	0
Suox	0	0	0	0	0	0	0	0	0	0
BC002230	0	0	0	0	0	0	0	0	0	0
Abhd13	0	0	0	0	0	0	0	0	0	0
Aldh4a1	0	0	0	0	0	0	0	0	0	0
Yipf6	0	0	0	0	0	0	0	0	0	0
Pde2a	0	-2.7797	0	0	0	0	0	0	0	0
Klhl7	0	0	0	0	0	0	0	0	0	0
Tmem101	0	0	0	0	0	0	0	0	0	0
Polrmt	0	0	0	0	0	0	0	0	0	0
Mboat1	0	0	0	0	0	0	0	0	0	0
Fam132a	0	0	0	0	0	0	0	0	0	0
Slc2a9	0	0	0	0	0	0	0	0	0	0
Cad	0	0	0	0	0	0	0	0	0	0
Slc16a13	0	0	0	0	0	0	0	0	0	0
Chml	0	0	0	0	0	0	0	0	0	0
Mrps31	0	0	0	0	0	0	0	0	0	0
Ttc27	0	0	0	0	0	0	0	0	0	0
Lsr	0	0	0	0	0	0	0	0	0	0
8430419L09Rik	0	0	0	0	0	0	0	0	0	0
Sema6b	0	0	0	0	0	0	0	0	0	0
Bri3bp	0	0	0	0	0	0	0	0	0	0
B3galt4	0	0	0	0	0	0	0	0	0	0
B4galt4	0	0	0	0	0	0	0	0	0	0
Gprc5b	0	0	0	0	0	0	0	0	0	0
Lmtk2	0	0	0	0	0	0	0	0	0	0
Megf9	0	0	0	0	0	0	0	0	0	0
Mthfd1l	0	0	0	0	0	0	0	0	0	0
Nipa1	0	0	0	0	0	0	0	0	0	0
Slc19a2	0	0	0	0	0	0	0	0	0	0
Hsd17b7	0	0	0	0	0	0	0	0	0	0
4933434E20Rik	0	0	0	0	0	0	0	0	0	0
Prrg2	0	0	0	0	0	0	0	0	0	0
Treml2	0	0	0	0	0	0	0	0	0	0
Ddx20	0	0	0	0	0	0	0	0	0	0
Sec22a	0	0	0	0	0	0	0	0	0	0
Layn	0	0	0	0	0	0	0	0	0	0
Tmem39b	0	0	0	0	0	0	0	0	0	0
Ormdl3	0	0	0	0	0	0	0	0	0	0
Gpr180	0	0	0	0	0	0	0	0	0	0
Slc35a2	0	0	0	0	0	0	0	0	0	0
Ormdl2	0	0	0	0	0	0	0	0	0	0
Mllt4	0	0	0	0	0	0	0	0	0	0
Nlrx1	0	0	0	0	0	0	0	0	0	0
Tbc1d8b	0	0	0	0	0	0	0	0	0	0
Gdpd5	0	0	0	0	0	0	0	0	0	0
Laptm4b	0	0	0	0	0	0	0	0	0	0
Scp2	0	0	0	0	0	0	0	0	0	0
Adck2	0	0	0	0	0	0	0	0	0	0
Abcb10	0	0	0	0	0	0	0	0	0	0
Trpv4	0	0	0	0	0	0	0	0	0	0
Pgap3	0	0	0	0	0	0	0	0	0	0
Pigf	0	0	0	0	0	0	0	0	0	0
Fanci	0	0	0	0	0	0	0	0	0	0
6030446N20Rik	0	0	0	0	0	0	0	0	0	0
Clpb	0	0	0	0	0	0	0	0	0	0
Ccdc126	0	0	0	0	0	0	0	0	0	0
Kitl	0	0	0	0	0	0	0	0	0	0
Cyb5d2	0	0	0	0	0	0	0	0	0	0
Gpr172b	0	0	0	0	0	0	0	0	0	0
Ints2	0	0	0	0	0	0	0	0	0	0
Arl6ip6	0	0	0	0	0	0	0	0	0	0
Tymp	0	0	0	0	0	0	0	0	0	0
Tmem203	0	0	0	0	0	0	0	0	0	0
Lrp8	0	0	0	0	0	0	0	0	0	0
Magee1	0	0	0	0	0	0	0	0	0	0
Aph1b	0	0	0	0	0	0	0	0	0	0
Mppe1	-2.23281	0	-2.0099	0	-2.15346	0	0	0	0	0
Abhd14a	0	0	0	0	0	0	0	0	0	0
Fam173b	0	0	0	0	0	0	0	0	0	0
Elovl6	0	0	0	0	0	0	0	0	0	0
Ficd	0	0	0	0	0	0	0	0	0	0
Syp	0	0	0	0	0	0	0	0	0	0
Cyp4f16	0	0	0	0	0	0	0	0	0	0
Raet1c	0	0	0	0	0	0	0	0	0	0
Urb2	0	0	0	0	0	0	0	0	0	0
Larp4	0	0	0	0	0	0	0	0	0	0
Slc37a4	0	0	0	0	0	0	0	0	0	0
C2cd2	0	0	0	0	0	0	0	0	0	0
Nmb	0	0	0	0	0	0	0	0	0	0
Rdh10	0	0	0	0	0	0	0	0	0	0
Tmem161a	0	0	0	0	0	0	0	0	0	0
Mfap3l	0	0	0	0	0	0	0	0	0	0
Vars2	0	0	0	0	0	0	0	0	0	0
Gm5129	0	0	0	0	0	0	0	0	0	0
Rsph9	0	0	0	0	0	0	0	0	0	0
Epdr1	0	0	0	0	0	0	0	0	0	0
Ctse	0	0	0	0	0	0	0	0	0	0
Actr6	0	0	0	0	0	0	0	0	0	0
Paqr3	0	0	0	0	0	0	0	0	0	0
Tmem41b	0	0	0	0	0	0	0	0	0	0
Hlcs	0	0	0	0	0	0	0	0	0	0
Trp53i13	0	0	0	0	0	0	0	0	0	0
Tmem38a	0	0	0	0	0	0	0	0	0	0
Slpi	0	-2.67568	0	0	0	0	0	2.63451	0	0
Raet1e	0	0	0	0	0	0	0	0	0	0
Ubiad1	0	0	0	0	0	0	0	0	0	0
Ramp1	0	0	0	0	0	0	0	0	0	0
Tnfrsf23	0	1.81759	0	0	0	0	0	0	0	0
Pdgfc	0	0	0	0	0	0	0	0	0	0
Dnajc25	0	0	0	0	0	0	0	0	0	0
Pigl	0	0	0	0	0	0	0	0	0	0
Cyb561d1	0	0	0	0	0	0	0	0	0	0
Vcp	0	0	0	0	0	0	0	0	0	0
2610524H06Rik	0	0	0	0	0	0	0	0	0	0
Tmem97	0	0	0	0	0	0	0	0	0	0
Lyz1	-3.28129	-2.94637	-1.46862	1.2923	-2.87973	0	-1.23737	-1.62326	3.38507	0
Clec4b1	0	0	0	0	0	0	0	0	0	0
Zdhhc24	0	0	0	0	0	0	0	0	0	0
Trem1	0	0	0	0	0	0	0	0	0	0
Fam57a	0	0	0	0	0	0	0	0	0	0
Tmem110	0	0	0	0	0	0	0	0	0	0
Ctsg	0	0	0	0	0	0	0	0	0	0
Mpo	0	0	0	0	0	0	0	0	0	0
1810048J11Rik	0	0	0	0	0	0	0	0	0	0
Fancm	0	0	0	0	0	0	0	0	0	0
Camp	0	0	0	0	0	0	0	0	0	0
Pcx	0	0	0	0	0	0	0	0	0	0
Pigz	0	0	0	0	0	0	0	0	0	0
Arsg	0	0	0	0	0	0	0	0	0	0
Pde3b	0	0	0	0	0	0	0	0	0	0
Cmklr1	0	0	0	0	0	0	0	0	0	0
Htr2b	0	0	0	0	0	0	0	0	0	0
5730416F02Rik	0	0	0	0	0	0	0	0	0	0
Mfsd9	0	0	0	0	0	0	0	0	0	0
Dhrs13	0	0	0	0	0	0	0	0	0	0
Fbxo34	0	0	0	0	0	0	0	0	0	0
Tmem20	0	0	0	0	0	0	0	0	0	0
Pcdhac2	0	0	0	0	0	0	0	0	0	0
Angel1	0	0	0	0	0	0	0	0	0	0
Bmp2	0	0	0	0	0	0	0	4.07266	0	0
Fam73b	0	0	0	0	0	0	0	0	0	0
Gpr176	0	0	0	0	0	0	0	0	0	0
Tnfsf13b	0	0	0	0	0	0	0	0	0	0
Cd59a	0	0	0	0	0	0	0	0	0	0
Fitm2	0	0	0	0	0	0	0	0	0	0
Mgst2	0	0	0	0	0	0	0	0	0	0
E130311K13Rik	0	0	0	0	0	0	0	0	0	0
Wfs1	0	0	0	0	0	0	0	0	0	0
Acpl2	0	0	0	0	0	0	0	0	0	0
Scn3b	0	0	0	0	0	0	0	0	0	0
Pigp	0	0	0	0	0	0	0	0	0	0
Fut10	0	0	0	0	0	0	0	0	0	0
Tmtc4	0	0	0	0	0	0	0	0	0	0
Cd320	0	0	0	0	0	0	0	0	0	0
Fam73a	0	0	0	0	0	0	0	0	0	0
Npdc1	0	0	0	0	0	0	0	0	0	0
Adcy3	0	0	0	0	0	0	0	0	0	0
Opn3	0	0	0	0	0	0	0	0	0	0
Nhedc2	0	0	0	0	0	0	0	0	0	0
Slc22a5	0	0	0	0	0	0	0	0	0	0
Efemp2	0	0	0	0	0	0	0	0	0	0
Ppic	0	-1.41894	0	0	0	0	0	-1.42507	-1.9127	0
Adora3	0	0	0	0	0	0	0	0	0	0
Slc39a4	0	0	0	0	0	0	0	0	0	0
Xkr5	0	0	0	0	0	0	0	0	0	0
Olfml2b	0	0	0	0	0	0	0	0	0	0
Epha2	0	0	0	0	0	0	0	0	0	0
Cd4	0	0	0	0	0	0	0	0	0	0
Znrf3	0	0	0	0	0	0	0	0	0	0
AA474331	0	0	0	0	0	0	0	0	0	0
Slc24a3	0	0	0	0	0	0	0	0	0	0
4930572J05Rik	0	0	0	0	0	0	0	0	0	0
Nes	0	0	0	0	0	0	0	0	0	0
Mfsd3	0	0	0	0	0	0	0	0	0	0
B3galt6	0	0	0	0	0	0	0	0	0	0
Ptger3	0	0	0	0	0	0	0	0	0	0
Folr1	0	0	0	0	0	0	0	0	0	0
Tmem158	0	0	0	0	0	0	0	0	0	0
Wdr54	0	0	0	0	0	0	0	0	0	0
Clstn1	0	0	0	0	0	0	0	0	0	0
Tlcd2	0	0	0	0	0	0	0	0	0	0
Amot	0	0	0	0	0	0	0	0	0	0
Tmem82	0	0	0	0	0	0	0	0	0	0
Tsku	0	0	0	0	0	0	0	0	0	0
Cd276	0	0	0	0	0	0	0	0	0	0
Ehhadh	0	0	0	0	0	0	0	0	0	0
Pcdha5	0	0	0	0	0	0	0	0	0	0
Gpr68	0	0	0	0	0	0	0	0	0	0
Pcdha7	0	0	0	0	0	0	0	0	0	0
Pcdha3	0	0	0	0	0	0	0	0	0	0
Pcdha10	0	0	0	0	0	0	0	0	0	0
Pcdha6	0	0	0	0	0	0	0	0	0	0
Pcdha8	0	0	0	0	0	0	0	0	0	0
Pcdha1	0	0	0	0	0	0	0	0	0	0
Pcdha11	0	0	0	0	0	0	0	0	0	0
Pcdha12	0	0	0	0	0	0	0	0	0	0
Bambi	0	0	0	0	0	0	0	0	0	0
Chst3	0	0	0	0	0	0	0	0	0	0
Pcdhac1	0	0	0	0	0	0	0	0	0	0
Lmbr1	0	0	0	0	0	0	0	0	0	0
Pcdha4	0	0	0	0	0	0	0	0	0	0
Pcdha9	0	0	0	0	0	0	0	0	0	0
Pcdha2	0	0	0	0	0	0	0	0	0	0
Ptgfrn	0	0	0	0	0	0	0	0	0	0
Psenen	0	0	0	0	0	0	0	0	0	0
Ppm1l	0	0	0	0	0	0	0	0	0	0
Tmx2	0	0	0	0	0	0	0	0	0	0
1110021L09Rik	0	0	0	0	0	0	0	0	0	0
Pvrl1	0	0	0	0	0	0	0	0	0	0
Klk1b1	0	0	0	0	0	0	0	0	0	0
Acad10	0	0	0	0	0	0	0	0	0	0

### Sheet: Fig. S7 Stable Cyto Group 10
Official Gene Name	EDGE test: SCR_SAL_hnrnp vs hnrnpC_SAL, tagwise dispersions - Fold change	hnrnpF EDGE test: salwt vs salkd hnrnpf, tagwise dispersions - Fold change	EDGE test: SCR_SAL_hnrnp vs hnrnpK_SAL, tagwise dispersions - Fold change	hnrnp M EDGE test: CONSAL vs hnrnpm_SAL, tagwise dispersions - Fold change	EDGE test: SCR_SAL_hnrnp vs hnrnpU_SAL, tagwise dispersions - Fold change	EDGE test: SCR_SAL_SR vs SR1_SAL, tagwise dispersions - Fold change	EDGE test: SCR_SAL_SR vs SR2_SAL, tagwise dispersions - Fold change	EDGE test: SCR_SAL_SR vs SR6_SAL, tagwise dispersions - Fold change	EDGE test: SCR_SAL_SR vs SR7_SAL, tagwise dispersions - Fold change	EDGE test: SCR_SAL_SR vs SR9_SAL, tagwise dispersions - Fold change
Vim	0	-1.36096	-1.06752	0	-1.10796	0	0	-1.23266	1.19818	1.07253
Sqstm1	0	-1.13031	-1.1214	0	-1.15298	1.16728	1.28629	1.25865	0	1.10087
Ifitm3	-1.60667	-2.69952	-1.27037	0	-1.11585	-1.17881	0	1.42682	-1.52742	-1.17276
Mt1	-1.98944	-1.7318	-1.62824	-1.32594	-1.58171	-1.17673	-1.23106	0	-1.27102	0
Lcp1	0	0	0	0	0	0	0	0	0	0
Anxa2	0	-1.32496	1.14462	0	1.17481	0	0	0	-1.14454	0
Cited2	1.28283	0	1.16451	-1.36554	1.20943	-1.14781	-1.14734	0	-1.20164	-1.19967
Anxa1	0	-1.17918	0	1.1972	0	-1.13522	0	-1.20844	-1.14931	0
Rap1b	-1.23062	-1.36837	-1.12101	0	0	0	1.13627	0	-1.21928	0
Calm1	-1.17001	0	0	-1.15579	0	0	0	0	0	0
Msn	0	0	-1.14697	0	-1.14506	0	0	0	0	1.16394
Rtp4	-1.5866	-2.9118	-1.54021	0	-1.44714	0	0	0	-1.48328	0
Bst2	-1.85408	-4.82306	-1.32403	0	0	-1.30765	-1.25257	1.71253	-1.6075	-1.12958
Tagln2	0	-1.19406	0	0	1.13376	0	0	-1.21367	0	0
Plin2	-1.70604	-2.48664	-1.81896	0	-1.59417	0	0	2.38489	1.55476	0
Cd52	-1.31063	-1.58234	-1.38738	1.17644	-1.38513	-1.2303	0	1.16684	0	0
Prdx5	-1.35108	-1.40637	0	0	0	0	0	0	0	0
Anxa5	0	-1.09981	-1.09045	-1.07979	-1.11608	0	0	0	1.13823	1.08335
Sfpi1	0	0	0	0	0	0	0	0	0	0
Lgals9	-2.1912	-5.46932	-1.62586	1.24932	-1.45737	0	0	1.61105	-1.60221	0
Snx2	0	0	0	0	0	0	0	0	-1.38842	0
Anxa4	-1.49692	0	-1.372	0	-1.35105	0	0	0	0	0
Pik3ap1	0	0	0	1.28196	0	0	0	0	0	0
Wdr1	0	0	0	-1.20744	0	0	0	0	0	0
Cndp2	-1.54295	-1.2774	-1.31475	0	-1.32891	0	0	0	0	0
Rab5c	0	0	0	0	0	0	0	0	0	0
Coro1a	0	0	0	-1.19133	0	0	0	1.14896	0	0
Eif4g2	0	0	0	0	-1.19811	0	0	0	0	0
Gas7	0	0	0	0	0	0	0	0	0	0
Sh3bgrl	0	0	0	0	0	0	0	-1.53218	-1.32516	0
Mpp1	0	0	0	0	0	0	0	0	0	0
Pgd	0	0	0	0	0	0	0	0	0	0
Sp100	0	-4.00812	0	0	0	0	0	0	-2.3685	0
Tkt	0	0	0	0	0	0	0	0	0	0
Capza2	0	0	0	0	0	0	0	0	0	0
Anxa6	0	0	0	0	0	0	0	0	0	0
Rhog	0	0	0	0	0	0	0	0	0	0
Rab1	0	0	0	0	0	0	0	0	0	0
Npy	-2.23172	0	-1.71323	0	-2.22231	0	0	1.71657	2.36222	0
Hcls1	0	0	0	0	0	0	0	0	0	0
Uap1l1	0	0	0	0	0	0	0	0	0	0
Rhob	1.7145	0	0	0	0	0	0	0	0	0
Irf5	1.23364	-1.35587	1.25604	0	1.25497	0	0	0	0	-1.23645
Prdx1	-1.37456	-1.86056	-1.41322	1.09954	-1.34712	1.15147	1.15876	0	0	0
Hnrnpl	0	0	0	0	0	0	0	0	0	0
Txnrd1	0	-1.2349	0	0	0	1.20243	1.2536	0	0	0
Mapk6	1.465	0	1.6685	0	1.55733	0	0	0	0	0
Dpysl2	0	0	0	0	0	0	0	0	0	0
Coro1b	0	-1.43995	0	0	0	0	0	0	0	0
AB124611	0	0	0	0	0	0	0	0	0	0
Vps35	0	0	0	0	0	0	0	0	0	0
Chmp4b	-1.25347	-1.67577	0	1.2195	0	0	0	1.26218	0	0
Slc25a3	0	0	0	0	0	0	0	0	0	0
Fam129b	0	-1.20427	0	0	0	0	0	-1.26013	0	0
Rab8b	0	0	0	0	0	0	0	0	0	0
Hdlbp	0	0	0	0	0	0	0	0	0	0
Ddb1	0	0	0	0	0	0	0	0	0	0
Atp6v1e1	0	0	0	0	0	0	0	-1.50017	0	0
Atp6v1b2	0	0	0	0	0	0	0	0	0	0
Eif3c	0	0	0	0	0	0	0	0	0	0
Hnrnpab	-1.11603	0	0	0	0	0	0	0	0	0
Wnk1	0	0	0	0	0	0	0	0	0	0
Eef1a1	0	0	0	-1.04306	0	0	0	-1.08637	-1.05859	0
Arf6	0	0	0	0	0	0	0	0	0	0
Psmb4	0	0	0	0	0	0	0	0	0	0
Cct5	0	0	0	0	0	0	0	0	0	0
Lrrc59	-1.2097	0	-1.19943	0	-1.20892	0	0	0	0	0
Rragc	0	0	0	0	0	0	0	0	0	0
Ptpn6	1.29123	0	1.45818	0	1.39427	0	0	0	0	0
Fkbp8	0	0	0	0	0	0	0	0	0	0
Uba1	0	0	0	0	0	0	0	0	0	0
Apbb1ip	0	0	0	0	0	0	0	0	0	0
Anxa7	0	0	0	0	0	0	0	0	0	0
Jak1	0	0	0	0	0	0	0	0	0	0
Capn2	0	0	0	0	0	0	0	0	0	0
Ppp2ca	0	0	0	0	0	0	0	0	0	0
Atp6v1d	0	0	0	0	0	0	0	0	0	0
Cyfip1	0	0	0	0	0	0	0	0	0	0
Psmb10	-1.46183	-2.75113	-1.39705	0	0	0	0	0	-1.60322	0
Ghitm	0	0	0	0	0	0	0	1.22391	0	0
Bcl2l1	0	0	0	0	0	0	0	1.26359	0	0
Chmp2a	0	0	0	0	0	0	0	0	0	0
Copa	0	0	0	0	0	0	0	0	0	0
Nars	0	1.23167	0	0	0	0	1.40195	1.4088	0	0
Ifitm2	-1.24295	-1.57067	0	0	0	0	0	-1.19138	0	-1.16668
Fam120a	0	0	0	0	0	0	0	0	0	0
Mbd2	0	0	0	0	0	0	0	0	0	0
Stat6	0	0	0	0	0	0	0	0	0	0
Gna13	1.31016	0	0	0	0	0	0	0	0	0
Mrpl39	0	0	0	0	0	0	0	0	0	0
Ssb	0	0	0	0	0	0	0	0	0	0
Acly	0	0	0	0	0	0	0	0	0	0
Ppp2r1a	0	0	0	0	0	0	0	0	0	0
Sash1	0	0	0	0	0	0	0	0	0	0
Rab11a	0	0	0	0	0	0	0	0	0	0
Actr2	0	0	0	0	0	0	0	0	-1.17779	0
Tpr	0	0	0	0	0	0	0	0	0	0
Cct2	0	0	0	0	0	0	0	0	0	0
Vapa	0	0	0	0	-1.22499	0	0	0	0	0
Ap1g1	0	0	0	0	0	0	0	0	0	0
Pid1	0	0	0	0	0	0	0	-2.44221	0	0
Cebpb	0	0	0	1.63348	0	0	0	0	0	0
Hnrnpul1	0	0	0	0	0	0	0	-1.24626	0	0
Rod1	0	0	0	0	0	0	0	0	0	0
Tspo	0	-1.58716	0	1.34172	0	0	0	0	0	0
Psmb8	0	-2.29977	0	0	0	0	0	0	-1.68161	-1.32883
Caprin1	0	0	0	0	0	0	0	0	0	0
Renbp	-1.44625	0	-1.57359	0	-1.46679	0	0	0	0	0
Tpm4	0	-1.21861	0	0	0	0	0	0	0	0
Etf1	0	0	0	0	0	0	0	1.17894	0	0
Tns3	0	0	0	0	0	0	0	0	0	0
Eif3a	0	0	0	0	0	0	0	0	0	0
Cmtm7	0	0	0	0	0	0	0	0	0	0
Nub1	0	0	0	0	0	0	0	0	0	0
Zyx	0	0	0	0	0	0	0	0	0	0
Rab32	0	-1.47978	0	1.48406	0	0	0	0	0	0
44076	0	0	0	0	0	0	0	0	0	0
Cwc15	0	0	0	0	0	0	0	0	0	0
Psmc2	0	0	0	0	0	0	0	0	0	0
Rab14	0	0	0	0	0	0	0	0	0	0
Glud1	0	0	0	0	0	0	0	-1.32552	0	0
Necap2	0	0	0	0	0	0	0	0	0	0
Ptk2b	0	-1.59379	0	0	0	0	0	0	0	0
Psma6	-1.21338	0	-1.21621	0	0	0	0	-1.18829	0	1.15099
Arf4	0	0	0	0	0	0	0	0	0	0
Ctnnb1	-1.26208	0	-1.29677	1.23587	-1.40795	0	0	0	1.23489	1.25687
1110007C09Rik	0	0	0	0	0	0	0	0	0	0
Pcbp2	0	0	0	0	0	0	0	0	0	0
G6pdx	0	-1.50295	0	0	0	0	0	0	0	0
Mvp	0	0	0	0	0	0	0	0	0	0
Rnf115	0	0	0	0	0	0	0	0	0	0
Lmna	0	-1.25039	0	-1.15247	0	0	0	-1.44645	0	0
Ndrg1	0	1.58234	0	0	0	0	0	0	0	0
Fermt3	0	0	0	0	0	0	0	0	0	0
Sh3glb1	0	0	0	0	0	0	0	0	0	0
Pabpc1	0	0	0	0	0	0	0	0	-1.18727	0
Hk3	-1.64097	-1.57045	-1.6407	1.42608	-1.91523	0	1.32851	0	0	0
Stip1	0	-1.40389	0	0	0	0	0	0	0	0
Cs	0	0	0	0	0	0	0	0	-1.31075	0
Vipar	0	0	0	0	0	0	0	0	0	0
Lrrfip1	0	0	0	0	0	0	0	0	0	0
Ppp4c	0	0	0	0	0	0	0	0	0	0
Idh3b	0	0	0	0	0	0	0	0	0	0
Ifngr2	0	0	0	0	0	0	0	0	0	0
Stat3	0	0	0	0	0	0	0	0	0	0
Ppp3ca	0	0	0	0	0	0	0	0	0	0
Anapc5	0	0	0	0	0	0	0	0	0	0
Stx7	0	0	0	0	0	0	0	0	0	0
Psma1	0	0	0	0	0	0	0	0	0	0
Pcbp1	0	0	0	0	0	0	0	0	0	-1.1615
Dennd5a	0	0	0	0	0	0	0	0	0	0
Tmem123	0	0	0	0	0	0	0	0	0	0
Snx20	0	0	0	0	0	0	0	0	0	0
H2afy	0	0	0	0	0	0	0	0	0	0
Rnpep	0	-1.38299	0	0	0	0	0	0	0	0
E430025E21Rik	0	0	0	0	0	0	0	0	0	0
Tmod3	0	0	0	0	0	0	0	0	0	0
Nmt1	0	-2.21022	0	0	0	0	0	0	0	0
Ddx24	0	-1.44992	0	0	0	0	0	0	0	0
Csnk1a1	0	0	0	0	0	0	0	0	0	0
Arpc5	0	0	0	0	0	0	0	0	-1.16064	0
Ndufs2	0	0	0	0	0	0	0	0	0	0
Gtf2b	0	0	0	0	0	0	0	0	0	0
Psmb6	-1.46297	0	-1.467	1.14321	-1.44361	0	1.14674	1.14395	0	0
44081	0	0	0	0	0	0	0	0	0	0
1810035L17Rik	0	0	0	0	0	0	0	0	0	0
Ctnnd1	0	0	0	0	0	0	0	0	0	0
Ppp6r1	0	0	0	0	0	0	0	0	0	0
Psmc6	0	0	0	0	0	0	0	0	0	0
Camkk2	0	0	0	0	0	0	0	0	0	0
Gnai3	0	0	0	0	0	0	0	0	0	0
Psmb1	0	0	0	0	0	0	0	0	0	0
Fmnl1	0	0	0	0	0	0	0	0	-1.34192	0
Ddx3x	0	0	0	0	0	0	0	0	0	0
Rraga	0	0	0	0	0	0	0	1.4476	0	0
Eif3b	0	0	0	0	0	0	0	0	0	0
Utp11l	0	0	0	0	0	0	0	0	0	0
Ccdc90a	0	0	0	0	0	0	0	0	0	0
Cope	0	0	0	0	0	0	0	0	0	0
Myd88	0	-1.50246	0	0	0	0	0	0	0	0
Psmc4	0	0	0	0	0	0	0	0	0	0
Copb2	0	0	0	0	0	0	0	0	0	0
Abr	-1.31987	0	0	0	-1.29942	0	0	0	0	0
Rab10	0	0	0	0	0	0	0	0	0	0
Lims1	0	0	0	0	0	0	0	0	0	0
Cdc42se1	0	0	0	0	0	0	0	0	0	0
Cdc37	0	0	0	0	0	0	0	0	0	0
Mrpl20	0	0	0	0	0	0	0	0	0	0
Anp32a	0	0	0	0	0	0	0	0	0	0
Ube2m	0	0	0	0	0	0	0	0	0	0
Pdcd6ip	0	0	0	0	0	0	0	0	0	0
Tcp1	0	0	0	0	0	0	0	0	0	0
Atp6v1h	0	0	0	0	0	0	0	0	0	0
Hn1	0	0	0	0	0	0	0	0	0	0
Tnfaip8	0	0	0	0	0	0	0	0	0	0
Rps6ka3	0	0	0	0	0	0	0	0	0	0
Tubb6	1.17333	-1.2154	1.29096	-1.30918	1.21476	0	0	-1.16437	0	-1.12746
Stk4	0	0	0	0	0	0	0	0	0	0
Myo1c	0	0	0	0	0	0	0	0	0	0
Copb1	0	0	0	0	0	0	0	0	0	0
Pak2	0	0	0	0	0	0	0	0	0	0
Nadk	0	-1.2287	0	1.1813	0	0	0	-1.26028	0	0
2310014H01Rik	0	0	0	0	0	0	0	0	0	0
Psmd4	0	-1.30359	0	0	0	0	0	0	0	0
Cdc42ep4	0	0	0	0	0	0	0	0	0	0
Eif3d	0	0	0	0	0	0	0	0	0	0
Gars	0	0	0	0	0	0	0	0	0	0
Coro2a	0	0	0	0	0	0	0	0	0	0
Acsl4	0	0	0	0	0	0	0	0	0	0
Mtmr6	0	0	0	0	0	0	0	0	0	0
Oas3	-1.59553	-4.77299	0	0	-1.38864	0	0	0	-1.95177	0
Syf2	0	0	0	0	0	0	0	0	0	0
Lyn	-1.27664	-1.28511	-1.31702	0	0	0	0	0	0	0
Rrp1	0	0	0	0	0	0	0	0	0	0
Ranbp1	0	0	0	0	0	0	0	0	0	0
Psmb7	0	0	0	0	0	0	0	0	0	0
Ube2l6	-1.46956	-3.00182	0	0	0	0	0	1.27466	-1.74193	0
Cct8	0	0	0	0	0	0	0	0	0	0
Aamp	0	0	0	0	0	0	0	0	0	0
Arhgap31	0	0	0	0	0	0	0	0	0	0
Mrpl13	0	0	0	0	0	0	0	0	0	0
G3bp2	0	0	0	0	0	0	0	0	0	0
Nudt9	0	0	0	0	0	0	0	0	0	0
Golph3	0	0	0	0	0	0	0	0	0	0
Puf60	0	0	0	0	0	0	0	0	0	0
Dbnl	0	-1.47415	0	0	0	0	0	0	0	0
Max	0	0	0	0	0	0	0	0	0	0
Clint1	0	0	0	0	0	0	0	0	0	0
Cct6a	0	-1.2253	0	0	0	0	0	0	0	0
Dld	0	0	0	0	0	0	0	0	0	0
Dock8	0	0	0	0	0	0	0	0	0	0
Cct4	0	0	0	0	0	0	0	0	0	0
Sf3b2	0	0	0	0	0	0	0	0	0	0
Supt5h	0	0	0	0	0	0	0	0	0	0
Uqcrc2	0	0	0	0	0	0	0	0	0	0
Rsu1	0	0	0	0	0	0	0	0	0	0
Hp1bp3	0	0	0	0	0	0	0	0	0	0
Gtf2f1	0	0	0	0	0	0	0	0	0	0
9030624J02Rik	0	0	0	0	0	0	0	0	0	0
Usp4	0	0	0	0	0	0	0	0	0	0
Hif1a	0	0	0	0	0	0	0	0	0	0
Flii	0	0	0	0	0	0	0	0	0	0
Mtap4	0	0	0	0	0	0	0	0	0	0
Psmd1	0	0	0	0	0	0	0	0	0	0
Nap1l4	0	0	0	0	0	0	0	0	0	0
Hnrnpm	0	0	0	-2.72047	0	0	0	0	0	0
Psmd7	0	0	0	0	0	0	0	0	0	0
Dctn2	0	0	0	0	0	0	0	0	0	0
Uso1	0	0	0	0	0	0	0	0	0	0
Psme1	0	-1.99376	0	0	0	0	0	0	-1.52549	0
Ap2b1	0	0	0	0	0	0	0	0	0	0
Snrnp70	0	0	0	0	0	0	0	1.27322	0	0
Rars	0	0	0	0	0	0	0	0	0	0
Mobkl1b	0	0	0	0	0	0	0	0	0	0
Ssrp1	0	0	0	0	0	0	0	0	0	0
Eps15	0	0	0	0	0	0	0	0	0	0
Txn1	-1.10255	-1.27586	-1.15263	0	0	0	0	0	0	0
Prrc2a	0	0	0	0	0	0	0	0	0	0
Arf5	0	0	0	0	0	0	0	0	0	0
Smarcc2	0	0	0	0	0	0	0	0	0	0
Ahcyl1	0	0	0	0	0	0	0	0	0	0
Apobr	0	-1.68427	0	0	0	0	0	0	-1.48439	0
Prkx	0	0	0	0	0	0	0	0	0	0
Pum2	0	0	0	0	0	0	0	0	0	0
Acadl	0	0	0	0	0	0	0	0	0	0
Psmb9	0	-4.0692	0	0	0	0	0	0	0	0
Prex1	0	0	0	0	0	0	0	0	0	0
Mcm6	0	0	1.28932	0	1.37532	0	0	0	0	0
Srp72	0	0	0	0	0	0	0	0	0	0
Bid	0	0	-1.45456	0	0	0	0	0	0	0
Rilpl2	-1.40308	-1.68121	-1.31238	1.25538	0	0	0	0	0	0
Ap3b1	0	0	0	0	0	0	0	0	0	0
Nras	0	0	0	0	0	0	0	0	0	0
Dck	-1.65239	-3.68955	-1.47068	0	-1.48233	0	0	0	0	0
Ywhaz	0	0	0	0	0	0	0	0	0	0
Tcf20	0	0	0	0	0	0	0	0	0	0
Snx9	0	0	0	-1.56831	0	0	0	0	0	0
Ipo7	0	0	0	0	0	0	0	0	0	0
Qars	0	0	0	0	0	0	0	0	0	0
Hspa9	-1.15561	1.12971	0	-1.32224	0	0	0	1.14196	0	0
Eif2a	0	0	0	0	0	0	0	0	0	0
Map2k3	1.56181	0	1.59655	0	1.67705	0	0	0	0	0
Brd7	0	0	0	0	0	0	0	0	0	0
Gsr	0	0	0	0	0	0	0	0	0	0
Hnrnpul2	0	0	0	0	0	0	0	0	0	0
Cdc123	0	0	0	0	0	0	0	0	0	0
Smarca4	0	0	0	0	0	0	0	0	0	0
Fam108c	0	0	0	0	0	0	0	0	0	0
Ubqln1	0	0	0	0	0	0	0	0	0	0
Clip1	0	0	0	0	0	0	0	0	0	0
Rab35	0	0	0	0	0	0	0	0	0	0
Sh3bp5	0	0	0	0	0	0	0	0	0	0
Igbp1	0	0	0	0	0	0	0	0	0	0
Poldip3	0	0	0	0	0	0	0	0	0	0
Rap1gds1	0	0	0	0	0	0	0	0	0	0
Nrd1	0	0	0	0	0	0	0	0	0	0
Mapre2	0	0	0	0	0	0	0	0	0	0
Uba2	0	0	0	0	0	0	0	0	0	0
Kpnb1	0	0	0	-1.23306	0	0	0	0	0	0
Tceb3	0	0	0	0	0	0	0	0	0	0
Vav1	0	0	0	0	0	0	0	0	0	0
Alas1	0	0	0	0	0	0	0	0	0	0
Vdac2	0	0	0	0	0	0	0	0	0	0
Bag6	0	0	0	0	0	0	0	0	0	0
Tpx2	0	0	0	0	0	0	0	0	0	0
Hat1	0	0	0	0	0	0	0	0	0	0
Hipk3	0	0	0	0	0	0	0	0	0	0
Ptpn1	0	0	0	0	0	0	0	0	0	0
Polr3c	0	0	0	0	0	0	0	0	0	0
Arhgef1	0	0	0	0	0	0	0	0	0	0
Zfp106	0	0	0	0	0	0	0	0	0	0
Cggbp1	0	0	0	0	0	0	0	0	0	0
Tmem219	-1.59384	0	0	0	0	0	0	0	0	0
Ankfy1	0	-1.72507	0	0	0	0	0	0	0	0
Bach1	0	0	0	0	0	0	0	0	0	0
Tbc1d13	0	0	0	0	0	0	0	0	0	0
Paf1	0	0	0	0	0	0	0	0	0	0
Ubap1	0	0	0	0	0	0	0	0	0	0
Kars	0	0	0	0	0	0	0	0	0	0
Mapk1	0	0	0	0	0	0	0	0	0	0
Trpc4ap	0	0	0	0	0	0	0	0	0	0
Lsm14a	0	0	0	0	0	0	0	0	0	0
Commd4	0	0	0	0	0	0	0	0	0	0
Tmem184b	0	-1.63584	0	0	0	0	0	0	0	0
Sympk	0	0	0	0	0	0	0	0	0	0
Cdc42se2	0	0	0	0	0	0	0	0	0	0
4933407C03Rik	0	0	0	0	0	0	0	0	0	0
Ube2z	0	0	0	0	0	0	0	0	0	0
Tle3	0	0	0	0	0	0	0	0	0	0
Rab2a	0	0	0	0	0	0	0	0	0	0
Adap1	0	0	0	0	0	0	0	0	0	0
Prkcb	0	0	0	0	0	0	0	0	0	0
Stk11	0	0	0	0	0	0	0	0	0	0
Dek	0	0	0	0	0	0	0	0	0	0
Pxn	0	-1.31146	0	0	0	0	0	0	0	0
Map2k1	0	-1.53192	0	0	-1.34615	0	0	0	0	0
Add1	0	0	0	0	0	0	0	0	0	0
Tifa	0	0	0	0	0	0	0	0	0	0
Hk1	0	0	0	0	0	0	0	1.532	0	0
Sh3pxd2b	0	0	0	0	0	0	0	0	0	0
Tspyl1	0	0	0	0	0	0	0	0	0	0
Rab21	0	0	0	0	0	0	0	0	0	0
Psmd6	0	0	0	0	0	0	0	0	0	0
Aars	0	1.30798	0	0	0	0	0	1.43211	0	0
Lmo4	0	0	0	0	0	0	0	0	0	0
Atg3	0	0	0	0	0	0	0	0	0	0
Pygl	0	0	0	0	0	0	0	0	0	0
Mgrn1	0	0	0	0	0	0	0	0	0	0
Irf2	-1.72824	-1.77851	-2.00135	0	-2.03891	0	0	0	0	0
Pik3r1	0	0	0	0	0	0	0	0	0	0
Esd	-1.26684	-1.37376	-1.22092	0	-1.23067	1.27128	0	0	0	0
Tacc1	0	0	0	0	0	0	0	0	0	0
Cbfb	0	0	0	0	0	0	0	0	0	0
Smap2	0	0	0	0	0	0	0	0	0	0
Rad23b	0	0	0	0	0	0	0	0	0	0
Anapc2	0	0	0	0	0	0	0	0	0	0
Psme3	0	0	0	0	0	0	0	0	0	0
Cyfip2	-1.85254	0	-1.98001	0	-2.07732	0	0	0	0	0
Hspa4	0	0	0	0	0	0	0	0	0	0
Ppp1cb	0	0	0	0	0	0	0	0	0	0
Rai12	0	0	0	0	0	0	0	0	0	0
Spop	0	0	0	0	0	0	0	0	0	0
Arid1a	0	0	0	0	0	0	0	0	0	0
Grinl1a	0	0	0	0	0	0	0	0	0	0
3110003A17Rik	0	0	0	0	0	0	0	0	0	0
Ipo5	0	0	0	0	0	0	0	0	0	0
Ddx23	0	0	0	0	0	0	0	0	0	0
2410001C21Rik	0	0	0	0	0	0	0	0	0	0
Ube2j1	0	0	0	0	0	0	0	0	0	0
Glyr1	0	0	0	0	0	0	0	0	0	0
D10Wsu52e	0	0	0	0	0	0	0	0	0	0
Xpnpep1	0	0	0	0	0	0	0	0	0	0
Hcfc1	0	0	0	0	0	0	0	0	0	0
Ak2	0	0	0	0	0	0	0	0	0	0
Gng12	0	0	0	0	0	0	0	0	0	0
Atl3	0	0	0	0	0	0	0	0	0	0
Psmd2	0	0	0	0	0	0	0	0	0	0
Eif3g	0	0	0	0	0	0	0	0	0	0
Cops4	0	0	0	0	0	0	0	0	0	0
Gorasp2	0	0	0	0	0	0	0	0	0	0
1110008F13Rik	0	0	0	0	0	0	0	0	0	0
Stx12	0	0	0	0	0	0	0	0	0	0
Pik3cd	0	0	0	0	0	0	0	0	0	0
Mta2	0	0	0	0	0	0	0	0	0	0
Vta1	0	0	0	0	0	0	0	0	0	0
Asns	0	1.36568	0	0	0	0	1.38253	1.50246	0	0
6330578E17Rik	0	0	0	0	0	0	0	0	0	0
Rsl1d1	0	0	0	0	0	0	0	0	0	0
Pstpip1	-1.46609	-3.32494	0	0	-1.42688	0	0	-1.66944	0	0
Pmpca	0	0	0	0	0	0	0	0	0	0
Ddx1	0	0	0	0	0	0	0	0	0	0
Dnajc8	0	0	0	0	0	0	0	0	0	0
Fzr1	0	0	0	0	0	0	0	0	0	0
Rheb	0	0	0	0	0	0	0	0	0	0
Hars	0	0	0	0	0	0	0	0	0	0
Sec23b	0	0	0	0	0	0	0	0	0	0
Serbp1	0	0	0	0	0	0	0	0	0	0
2810407C02Rik	0	0	0	0	0	0	0	0	0	0
Zdhhc5	0	0	0	0	0	0	0	0	0	0
Cyc1	0	0	0	0	0	0	0	0	0	0
Uhmk1	0	0	0	0	0	0	0	0	0	0
Kif5b	0	0	0	0	0	0	0	0	0	0
Fbxw11	0	0	0	0	0	0	0	0	0	0
Scamp3	0	0	0	0	0	0	0	0	0	0
Dpp3	0	0	0	0	0	0	0	0	0	0
Iah1	0	0	0	0	0	0	0	0	0	0
D17Wsu92e	0	0	0	0	0	0	0	0	0	0
Polr2g	0	-1.37026	-1.2662	0	0	0	0	0	0	0
Pepd	0	0	0	0	0	0	0	0	0	0
Tfg	0	0	0	0	0	0	0	0	0	0
Actr1a	0	0	0	0	0	0	0	0	0	0
Cops5	0	0	0	0	0	0	0	0	0	0
AI662270	0	-2.82868	0	0	0	0	0	0	0	0
Drg1	0	0	0	0	0	0	0	0	0	0
Ifitm6	-1.68939	-2.51125	0	0	0	0	0	1.48931	0	0
Mib1	0	0	0	0	0	0	0	0	0	0
Tmem50b	0	0	0	0	0	0	0	0	0	0
Rbm43	0	-2.08551	0	0	0	0	0	0	0	0
Pank3	0	0	0	0	0	0	0	0	0	0
Wars	0	0	0	0	0	0	0	0	0	0
Becn1	0	0	0	0	0	0	0	0	0	0
Usp5	0	0	0	0	0	0	0	0	0	0
Rnf114	-1.63322	-1.91427	-1.53711	0	-1.56046	0	0	0	0	0
Secisbp2l	0	0	0	0	0	0	0	0	0	0
Sec24c	0	0	0	0	0	0	0	0	0	0
Rab22a	0	0	0	0	0	0	0	0	0	0
Tollip	0	0	0	0	0	0	0	0	0	0
Ppp2cb	0	0	0	0	0	0	0	0	0	0
Vps25	0	0	0	0	0	0	0	-1.56166	0	0
Ilf2	0	0	0	0	0	0	0	0	0	0
Gosr2	0	0	0	0	0	0	0	0	0	0
Snw1	0	0	0	0	0	0	0	0	0	0
Brd4	0	0	0	0	0	0	0	0	0	0
Arl2bp	0	0	0	0	0	0	0	0	0	0
Ogdh	0	0	0	0	0	0	0	0	0	0
Tmpo	0	0	0	0	0	0	0	0	0	0
Supt16h	0	0	0	0	0	0	0	0	0	0
Cbara1	0	0	0	0	0	0	0	0	0	0
Cpne2	0	0	0	0	0	0	0	0	1.75569	0
2310036O22Rik	0	0	0	0	0	0	0	0	0	0
Mmd	0	0	0	0	0	0	0	0	0	0
Ccz1	0	0	0	-1.81366	0	0	0	0	0	0
Rdx	0	0	0	0	0	0	0	0	0	0
Cpt1a	0	0	0	0	0	0	0	0	0	0
Cops2	0	0	0	0	0	0	0	0	-1.46581	0
Tbrg1	0	-1.73966	0	0	0	0	0	0	0	0
Sar1a	0	0	0	0	0	0	0	0	0	0
Gga1	0	0	0	0	0	0	0	0	0	0
Myo1e	0	0	0	0	0	0	0	0	0	0
Ap1m1	0	0	0	0	0	0	0	0	0	0
Sec13	0	0	0	0	0	0	0	0	0	0
Rcan1	1.96823	0	1.69356	0	1.48712	0	1.29453	-3.31656	0	0
Ssu72	0	0	0	0	0	0	0	0	0	0
Krcc1	0	0	0	0	0	0	0	0	-1.66649	0
Ndufa10	0	0	0	0	0	0	0	0	0	0
Ppp1r11	0	0	0	0	0	0	0	0	-1.61991	0
Plrg1	0	0	0	0	0	0	0	0	0	0
Phf10	0	0	0	0	0	0	0	0	0	0
Fndc3b	0	0	0	0	0	0	0	0	0	0
Wsb2	0	0	0	0	0	0	0	0	0	0
Utp3	0	0	0	0	0	0	0	0	0	0
Ubl7	0	0	0	0	0	0	0	0	0	0
Nr1h2	0	0	0	0	0	0	0	0	0	0
Tbc1d10b	0	0	0	0	0	0	0	0	0	0
Flot1	0	0	0	0	0	0	0	0	0	0
Slc25a17	0	0	0	0	0	0	0	0	0	0
Sh3kbp1	0	0	0	0	0	0	0	0	0	0
Gmfb	0	0	0	0	0	0	0	0	0	0
Ube2b	0	0	0	0	0	0	0	0	0	0
Ddx47	0	0	0	0	0	0	0	0	0	0
Pacsin2	0	0	0	0	0	0	0	0	0	0
Adprh	0	0	0	0	0	0	0	0	0	0
Otub1	0	0	0	0	0	0	0	0	0	0
Btk	0	0	0	0	0	0	0	0	0	0
Ccdc109b	0	0	0	0	0	0	0	0	0	0
Mff	0	0	0	0	0	0	0	0	0	0
Tceb1	0	0	0	0	0	0	0	0	0	0
Slmap	0	0	0	0	0	0	0	0	0	0
Rnf4	0	0	0	0	0	0	0	0	0	0
Rftn1	0	0	0	0	0	0	0	0	0	0
Ifi27l1	0	0	0	0	0	0	0	0	0	0
Cox7a2	0	0	0	0	0	0	0	0	0	0
Cct3	0	-1.31647	0	0	0	0	0	0	0	0
Supt6h	0	0	0	0	0	0	0	0	0	0
Tes	0	0	0	0	0	0	0	1.50192	0	0
Phc2	0	0	0	0	0	0	0	0	0	0
Tbl1x	0	0	0	0	0	0	0	0	0	0
Csnk1d	0	0	0	0	0	0	0	0	0	0
Psmd12	0	0	0	0	0	0	0	0	0	0
Nup62	0	0	0	0	0	0	0	2.13398	0	0
Sec31a	0	0	0	0	0	0	0	0	0	0
E2f4	0	0	0	0	0	0	0	0	0	0
Cse1l	0	0	0	0	0	0	0	0	-1.35358	0
Irf9	0	-1.53741	0	0	0	0	0	0	0	0
Smap1	0	0	0	0	0	0	0	0	0	0
Ubash3b	0	0	0	0	0	0	0	0	0	0
Eftud2	0	0	0	0	0	0	0	0	0	0
Map4k4	0	0	0	0	0	0	0	0	0	0
Zfp91	0	0	0	0	0	0	0	0	0	0
Ndufa9	0	0	0	0	0	0	0	0	0	0
Abcf1	0	0	0	0	0	0	0	0	0	0
Nrbp1	0	0	0	0	0	0	0	0	0	0
Fez2	0	0	0	0	0	0	0	0	0	0
Lrrc58	0	0	0	0	0	0	0	0	0	0
Cux1	0	0	0	0	0	0	0	0	0	0
Tacc3	0	0	0	0	0	0	0	0	0	0
Plekha2	0	0	0	0	0	0	0	0	0	0
Bcl10	0	0	0	0	0	0	0	1.47265	0	0
Stxbp3a	0	0	0	0	0	0	0	0	0	0
Casp8	0	0	0	0	0	0	0	0	0	0
D15Ertd621e	0	0	0	0	0	0	0	0	0	0
Ppp6c	0	0	0	0	0	0	0	0	0	0
Dctn4	0	0	0	0	0	0	0	0	0	0
Rbm42	0	0	0	0	0	0	0	0	0	0
Snx6	0	0	0	0	0	0	0	0	0	0
Ppm1a	0	0	0	0	0	0	0	0	0	0
Polr2b	0	0	0	0	0	0	0	0	0	0
Med11	0	0	0	0	0	0	0	0	0	0
Chchd3	0	0	0	0	0	0	0	0	0	0
Kdm4a	0	0	0	0	0	0	0	0	0	0
Gsk3b	0	0	0	0	0	0	0	0	0	0
Immt	0	0	0	0	0	0	0	0	0	0
Cops3	0	0	0	0	0	0	0	0	0	0
Ccdc53	0	0	0	0	0	0	0	0	0	0
Rnf6	0	0	0	0	0	0	0	0	0	0
Bbx	0	0	0	0	0	0	0	0	0	0
Ndufs1	0	0	0	0	0	0	0	0	0	0
Dnttip2	0	0	0	0	0	0	0	0	0	0
Gatm	0	0	0	0	0	0	0	0	0	0
Nup88	0	0	0	0	0	0	0	0	0	0
Ctdnep1	0	0	0	0	0	0	0	0	0	0
Dpp9	0	0	0	0	0	0	0	0	0	0
Ranbp3	0	0	0	0	0	0	0	0	0	0
Map3k11	0	0	0	0	0	0	0	0	0	0
Lta4h	0	0	0	0	0	0	0	0	0	0
Cct7	-1.15008	-1.29904	0	0	0	0	0	0	0	0
Kcmf1	0	0	0	0	0	0	0	0	0	0
Map2k2	0	0	0	0	0	0	0	0	0	0
Pmpcb	0	0	0	0	0	0	0	0	0	0
Mcmbp	0	0	0	0	0	0	0	0	0	0
Acot7	0	-1.39914	0	-1.43237	0	0	0	0	0	0
Rin3	0	0	0	0	0	0	0	0	0	0
Ticam1	0	0	0	0	0	0	0	0	0	0
Dnajc7	0	0	0	0	0	0	0	0	0	0
Trappc3	0	0	0	0	0	0	0	0	0	0
Fam107b	0	0	0	0	0	0	0	0	0	0
Psma2	0	0	0	0	0	0	0	0	0	0
Rhof	2.22448	0	2.05748	0	2.33212	0	0	0	0	0
Dnajb12	0	0	0	0	0	0	0	0	0	0
Kif1c	0	0	0	0	0	0	0	0	0	0
Ergic1	0	0	0	0	0	0	0	0	0	0
Pitpnb	0	0	0	0	0	0	0	0	0	0
Actr1b	0	0	0	0	0	0	0	0	0	0
Frg1	0	0	0	0	0	0	0	0	0	0
Smu1	0	0	0	0	0	0	0	0	0	0
Trim35	0	0	0	0	0	0	0	1.42554	0	0
Srp68	0	0	0	0	0	0	0	0	0	0
Sra1	0	0	0	0	0	0	0	0	0	0
Thyn1	0	0	0	0	0	0	0	0	0	0
Zcrb1	0	0	0	0	0	0	0	0	0	0
Gatad2a	0	0	0	0	0	0	0	0	0	0
Spcs1	0	0	0	0	0	0	0	0	0	0
Ddx6	0	0	0	0	0	0	0	0	0	0
Scyl2	0	0	0	0	0	0	0	0	0	0
Elf1	0	0	0	0	0	0	0	0	0	0
Mpp6	0	0	0	0	0	0	0	0	0	0
Ap2a1	0	0	0	0	0	0	0	0	0	0
Dusp11	0	0	0	0	0	0	0	0	0	0
Dync1li1	0	0	0	0	0	0	0	0	0	0
Tsta3	0	0	0	0	0	0	0	0	0	0
Nploc4	0	0	0	0	0	0	0	0	0	0
Psmd3	0	0	0	0	0	0	0	0	0	0
Hgs	0	0	0	0	0	0	0	0	0	0
Asl	0	0	0	0	0	0	0	0	0	0
Khdrbs1	0	0	0	0	0	0	0	0	0	0
Stard8	0	0	0	0	0	0	0	0	0	0
Chmp1b	0	0	0	0	0	0	0	0	0	0
Mrpl37	0	0	0	0	0	0	0	0	0	0
Mgat4b	0	0	0	0	0	0	0	0	0	0
Tars	0	0	0	0	0	0	1.23116	0	0	0
Klhl5	0	0	0	0	0	0	0	0	0	0
Rock1	0	0	0	0	0	0	0	0	0	0
Efr3a	0	0	0	0	0	0	0	0	0	0
Ube4b	0	0	0	0	0	0	0	0	0	0
Tmem192	0	0	0	0	0	0	0	0	0	0
Txnl1	0	0	0	0	0	0	0	0	0	0
Rala	0	0	0	0	0	0	0	0	0	0
Ugdh	0	0	0	0	0	0	0	0	0	0
Limd2	0	0	0	0	0	0	0	0	0	0
Zfp703	0	0	0	0	0	0	0	0	0	0
Samd4b	0	0	0	0	0	0	0	0	0	0
Gmpr2	0	0	0	0	0	0	0	0	0	0
Rangap1	0	0	0	0	0	0	0	0	0	0
2010002N04Rik	0	0	0	0	0	0	0	0	0	0
B230120H23Rik	0	0	0	0	0	0	0	0	0	0
Pafah1b2	0	0	0	0	0	0	0	0	0	0
Ube2k	0	0	0	0	0	0	0	0	0	0
Herpud2	0	0	0	0	0	0	0	0	0	0
Cpsf1	0	0	0	0	0	0	0	0	0	0
Copg	0	0	0	0	0	0	0	0	0	0
Phf23	1.47472	0	1.61005	0	1.67368	0	0	0	0	0
Crkl	0	0	0	0	0	0	0	0	0	0
Denr	0	0	-1.25286	0	0	0	0	0	0	0
Ykt6	0	0	0	0	0	0	0	0	0	0
D1Ertd622e	0	0	0	0	0	0	0	0	0	0
Bsdc1	0	0	0	0	0	0	0	0	0	0
Myst3	0	0	0	0	0	0	0	0	0	0
Kctd10	0	0	0	0	0	0	0	0	0	0
Wdr61	0	0	0	0	0	0	0	0	0	0
Fam175b	0	0	0	0	0	0	0	0	0	0
Nqo2	0	0	0	0	0	0	0	0	0	0
Tmem135	0	0	0	0	0	0	0	0	0	0
Ccdc59	0	0	0	0	0	0	0	0	0	0
Bicd2	0	0	0	0	0	0	0	0	0	0
Aqr	0	0	0	0	0	0	0	0	0	0
Ankrd40	0	0	0	0	0	0	0	0	0	0
Mark2	0	0	0	0	0	0	0	0	0	0
Fam96b	0	0	0	0	0	0	0	0	0	0
Trp53	0	0	0	0	0	0	0	0	0	0
Eif6	0	0	0	0	0	0	0	0	0	0
Vopp1	0	0	0	0	0	0	0	0	0	0
Cox17	0	0	0	0	0	0	0	0	0	0
Mmadhc	0	0	0	0	0	0	0	0	0	0
2510006D16Rik	0	0	0	0	0	0	0	0	0	0
Abce1	0	0	0	0	0	0	0	0	0	0
Cpne3	0	0	0	0	0	0	0	0	0	0
Pdcd6	0	0	0	0	0	0	0	0	0	0
Glrx	0	-1.66772	0	0	0	-1.23619	0	0	0	0
Mthfd2	0	1.24787	0	0	0	0	1.54059	1.59595	0	0
Pxk	0	-2.06334	0	0	0	0	0	0	0	0
Ptpn11	0	0	0	0	0	0	0	0	0	0
Twf1	0	0	0	0	0	0	0	0	0	0
Arcn1	0	0	0	0	0	0	0	0	0	0
Raver1	0	0	0	0	0	0	0	0	0	0
Ddx39	0	0	0	0	0	0	0	0	0	0
Cops8	0	0	0	0	0	0	0	0	0	0
Cmpk1	0	0	0	0	0	0	0	0	0	0
Dok1	0	0	0	0	0	0	0	0	0	0
Rapgef1	0	0	0	0	0	0	0	0	0	0
Sertad2	0	0	0	0	0	0	0	0	0	0
Uchl5	0	0	0	0	0	0	0	0	0	0
Yy1	0	0	0	0	0	0	0	0	0	0
Olfm1	0	0	0	-1.29541	0	-1.24815	0	0	0	-1.29548
Tpm3	0	0	0	0	0	0	0	0	0	0
Nus1	0	0	0	0	0	0	0	0	0	0
Usp14	0	0	0	0	0	0	0	0	0	0
Pycard	0	0	0	0	0	0	0	0	0	0
Rnaseh2b	0	0	0	0	0	0	0	0	0	0
Xiap	0	0	0	0	0	0	0	0	0	0
Abcf2	0	0	0	0	0	0	0	0	0	0
Tcof1	0	-1.31032	0	0	0	0	0	0	0	0
Sugt1	0	0	0	0	0	0	0	0	0	0
Pak1ip1	0	0	0	0	0	0	0	0	0	0
Gabpa	0	0	0	0	0	0	0	0	0	0
Slmo2	0	0	0	0	0	0	0	0	0	0
Nkiras2	0	0	0	0	0	0	0	0	0	0
Lap3	0	-1.46891	0	0	0	0	0	0	0	0
Adk	0	0	0	0	0	0	0	0	0	0
Oxsr1	0	0	0	0	0	0	0	0	0	0
Dazap1	0	0	0	0	0	0	0	0	0	0
Dcaf11	0	0	0	0	0	0	0	0	0	0
Ccdc22	0	0	0	0	0	0	0	0	0	0
Ube2d1	0	0	0	0	0	0	0	0	0	0
Dera	0	0	0	0	0	0	0	0	0	0
Cul2	0	0	0	0	0	0	0	0	0	0
Tomm70a	0	0	0	0	0	0	0	0	0	0
Stard3nl	0	0	0	0	0	0	0	0	0	0
Chmp7	0	0	0	0	0	0	0	0	0	0
Naa38	0	0	0	0	0	0	0	0	0	0
Ncl	0	0	0	-1.25846	0	0	0	0	0	0
Calm2	0	0	0	0	0	0	0	0	1.17864	0
Psmd14	0	0	0	0	0	0	0	0	0	0
Nsun2	0	0	0	0	0	0	0	0	0	0
Capn1	0	0	0	0	0	0	0	0	0	0
Sec24d	0	0	0	0	0	0	0	0	0	0
Atp5c1	0	0	0	0	0	0	0	0	0	0
Pls3	0	0	0	0	0	0	0	0	0	0
Arl1	0	0	0	0	0	0	0	0	0	0
Tnfaip1	0	0	0	0	0	0	0	0	0	0
Ddx54	0	0	0	0	0	0	0	0	0	0
Ssbp4	0	0	0	0	0	0	0	0	0	0
Eaf1	0	0	0	0	0	0	0	0	0	0
Bag3	1.7822	-1.48294	0	0	0	0	0	0	0	0
Trim14	0	-3.05469	0	0	0	0	0	0	0	0
Mrpl3	0	0	0	0	0	0	0	0	0	0
Sacm1l	0	0	0	0	0	0	0	0	0	0
Ccnk	0	0	0	0	0	0	0	0	0	0
Trak2	0	0	0	0	0	0	0	0	0	0
Parvb	0	0	0	0	0	0	0	0	0	0
Agpat1	0	0	0	0	0	0	0	0	0	0
Prrc2b	0	0	0	0	0	0	0	0	0	0
Sgk3	0	0	0	0	0	0	0	0	0	0
Bap1	0	0	0	0	0	0	0	0	0	0
Bub3	0	0	0	0	0	0	0	0	0	0
Nipsnap3b	0	0	0	0	0	0	0	0	0	0
Ccdc6	0	0	0	0	0	0	0	0	0	0
Mybbp1a	0	0	0	0	0	0	0	0	-1.27688	0
Ola1	0	0	0	0	0	0	0	0	0	0
Kpna1	0	0	0	0	0	0	0	0	0	0
Rhoc	1.14098	0	0	0	0	0	1.2814	1.2574	0	0
Wdr82	0	0	0	0	0	0	0	0	0	0
Blmh	0	0	0	0	0	0	0	0	0	0
Sucla2	0	0	0	0	0	0	0	0	0	0
Pfkl	0	0	0	0	0	0	0	0	0	0
Cgnl1	0	0	0	0	0	0	0	0	0	0
Fam20b	0	0	0	0	0	0	0	0	0	0
Dhx38	0	0	0	0	0	0	0	0	0	0
Ahcyl2	0	0	0	0	0	0	0	0	0	0
Aggf1	0	0	0	0	0	0	0	0	0	0
Wbp11	0	0	0	0	0	0	0	0	0	0
Pgm1	0	0	0	0	0	0	0	0	0	0
Iars	0	0	0	0	0	0	0	0	0	0
Mtmr9	0	0	0	0	0	0	0	0	0	0
Ube2a	0	0	0	0	0	0	0	0	0	0
Ercc3	0	0	0	0	0	0	0	0	0	0
Eapp	0	0	0	0	0	0	0	0	0	0
Ankrd52	0	0	0	0	0	0	0	0	0	0
Lin7c	0	0	0	0	0	0	0	0	0	0
Stk10	0	0	0	0	0	0	0	0	0	0
Pop4	0	0	0	0	0	0	0	0	0	0
Rnpepl1	0	0	0	0	0	0	0	0	0	0
Yif1b	0	0	0	0	0	0	0	0	0	0
Slc25a12	0	0	0	0	0	0	0	0	0	0
Mapk1ip1l	0	0	0	0	0	0	0	0	0	0
Mapre1	0	0	0	0	0	0	0	0	0	0
Dcaf12	0	0	0	0	0	0	0	0	0	0
Prep	0	0	0	0	0	0	0	0	0	0
1810006K21Rik	0	0	0	0	0	0	0	0	0	0
Pdzd11	0	0	0	0	0	0	0	0	0	0
Rbck1	0	0	0	0	0	0	0	0	0	0
AI837181	0	0	0	0	0	0	0	0	0	0
Wdr5	0	0	0	0	0	0	0	0	0	0
Rnf40	0	0	0	0	0	0	0	0	0	0
Atg12	0	0	0	0	0	0	0	0	0	0
Atg5	0	0	0	0	0	0	0	0	0	0
Slu7	0	0	0	0	0	0	0	0	0	0
Hdac2	0	0	0	0	0	0	0	0	0	0
Mpnd	0	0	0	0	0	0	0	0	0	0
Arfip1	0	0	0	0	0	0	0	0	0	0
Mars	0	0	0	0	0	0	0	0	0	0
Ecd	0	0	0	0	0	0	0	0	0	0
Lancl2	0	0	0	0	0	0	0	0	0	0
Plekhf2	0	0	0	0	0	0	0	0	0	0
Eif5b	0	0	0	0	0	0	0	0	0	0
Thoc4	0	0	0	0	0	0	0	0	0	0
Sf3a3	0	0	0	0	0	0	0	0	0	0
Api5	0	0	0	0	0	0	0	0	0	0
Anapc4	0	0	0	0	0	0	0	0	0	0
Khsrp	0	0	0	0	0	0	0	0	0	0
Mapkapk5	0	0	0	0	0	0	0	0	0	0
Lrrc41	0	0	0	0	0	0	0	0	0	0
Prkaa1	0	0	0	0	0	0	0	0	0	0
Pfdn5	0	0	0	0	0	0	0	0	0	0
Polr1c	0	0	0	0	0	0	0	0	0	0
Ric8	0	0	0	0	0	0	0	0	0	0
Prdx2	0	0	0	0	0	0	0	0	0	0
Ttc35	0	0	0	0	0	0	0	0	0	0
Rab4b	0	0	0	0	0	0	0	0	0	0
Kpna6	0	0	0	0	0	0	0	0	0	0
Psmd10	0	0	0	0	0	0	0	0	0	0
Shoc2	0	0	0	0	0	0	0	0	0	0
Strn4	0	0	0	0	0	0	0	0	0	0
Prpsap1	0	0	0	0	0	0	0	0	0	0
Rab5a	0	0	0	0	0	0	0	0	0	0
Cab39l	0	0	0	0	0	0	0	0	0	0
Ptbp1	0	0	0	0	0	0	0	0	0	0
Sec23ip	0	0	0	0	0	0	0	0	0	0
Tsn	0	0	0	0	0	0	0	0	0	0
Mrps18c	0	0	0	0	0	0	0	0	0	0
Fyn	0	0	0	0	0	0	0	0	0	0
Cox5a	0	0	0	0	-1.21959	0	0	0	0	0
Carhsp1	0	0	0	0	0	0	0	0	0	0
Fbxo33	0	0	0	0	0	0	0	0	0	0
Rp2h	0	0	0	0	0	0	0	0	0	0
Zfand3	0	0	0	0	0	0	0	0	0	0
Cand1	0	0	0	0	0	0	0	0	0	0
Eif2b2	0	0	0	0	0	0	0	0	0	0
Sf3a1	0	0	0	0	0	0	0	0	0	0
Farsa	0	0	0	0	0	0	0	0	0	0
Sf3a2	0	0	0	0	0	0	0	0	0	0
Sin3b	0	0	0	0	0	0	0	0	0	0
BC031181	0	0	0	0	0	0	0	0	0	0
Prkd3	0	0	0	0	0	0	0	0	0	0
Mapkap1	0	0	0	0	0	0	0	0	0	0
Mettl9	0	0	0	0	0	0	0	0	0	0
Ddx21	0	0	0	0	0	0	0	0	0	0
Ptpmt1	0	0	0	0	0	0	0	0	0	0
Snrnp40	0	0	0	0	0	0	0	0	0	0
Eif4e2	0	0	0	0	0	0	0	0	0	0
Thoc5	0	0	0	0	0	0	0	0	0	0
Dlgap4	0	0	0	0	0	0	0	0	0	0
Letm1	0	0	0	0	0	0	0	0	0	0
Ttc1	0	0	0	0	0	0	0	0	0	0
Sec22b	0	0	0	0	0	0	0	0	0	0
Mrps15	0	0	0	0	0	0	0	0	0	0
Ash2l	0	0	0	0	0	0	0	0	0	0
Dnpep	0	0	0	0	0	0	0	0	0	0
Exosc8	0	0	0	0	0	0	0	0	0	0
Pgap2	0	0	0	0	0	0	0	-1.57147	0	0
Ubtf	0	0	0	0	0	0	0	0	0	0
Cherp	0	0	0	0	0	0	0	0	0	0
Rest	0	0	0	0	0	0	0	0	0	0
Setd8	0	0	0	0	0	0	0	0	0	0
Ipo8	0	0	0	0	0	0	0	0	0	0
Ctnnbl1	0	0	0	0	0	0	0	0	0	0
Ybx1	-1.09568	0	0	-1.12168	0	0	0	0	0	0
Cav2	0	0	0	0	0	0	0	0	0	0
Rab7l1	0	0	0	0	0	0	0	0	0	0
U05342	0	0	0	0	0	0	0	0	0	0
8430410K20Rik	0	0	0	0	0	0	0	0	0	0
Snap29	0	0	0	0	0	0	0	0	0	0
Cdca4	0	0	0	0	0	0	0	0	0	0
Exosc9	0	0	0	0	0	0	0	0	0	0
Zc3h4	0	0	0	0	0	0	0	0	0	0
Rab6	0	0	0	0	0	0	0	0	0	0
Fnta	0	0	0	0	0	0	0	0	0	0
Kif3b	0	0	0	0	0	0	0	0	0	0
Isyna1	0	-1.51308	0	0	0	0	0	0	0	0
Sap30bp	0	0	0	0	0	0	0	0	0	0
Bop1	0	0	0	0	0	0	0	0	0	0
Fam192a	0	0	0	0	0	0	0	0	0	0
Nono	0	0	0	0	0	0	0	0	0	0
Stxbp1	0	0	0	0	0	0	0	0	0	0
Kdm1a	0	0	0	0	0	0	0	0	0	0
Impa1	0	0	0	0	0	0	0	0	0	0
Rbm45	0	0	0	0	0	0	0	0	0	0
Itgb1bp1	0	0	0	0	0	0	0	0	0	0
Ndufv1	0	0	0	0	0	0	0	0	0	0
B3gat3	0	0	0	0	0	0	0	0	0	0
Arpc1a	0	0	0	0	0	0	0	0	0	0
Tfip11	0	0	0	0	0	0	0	0	0	0
2900073G15Rik	0	0	0	0	0	0	0	0	0	0
Kbtbd2	0	0	0	0	0	0	0	0	0	0
Nap1l1	0	0	0	0	1.17757	0	0	0	0	0
Psat1	0	0	0	0	0	0	0	1.45194	0	0
Hist3h2a	0	0	0	0	0	0	0	0	0	0
Mfn2	0	0	0	0	0	0	0	0	0	0
Mark4	0	0	0	0	0	0	0	0	0	0
Vars	0	0	0	0	0	0	0	0	0	0
Cacybp	0	-1.34091	0	0	0	0	0	0	0	0
Dhx8	0	0	0	0	0	0	0	0	0	0
Gfm1	0	0	0	0	0	0	0	0	0	0
Scaf11	0	0	0	0	0	0	0	0	0	0
Srp19	0	0	0	0	0	0	0	0	0	0
Ipo13	0	0	0	0	0	0	0	0	0	0
Yif1a	0	0	0	0	0	0	0	0	0	0
Uap1	0	0	0	0	0	0	0	0	0	0
Usp22	0	0	0	0	0	0	0	0	0	0
Snx4	0	0	0	0	0	0	0	0	0	0
Chic2	0	0	0	0	0	0	0	0	0	0
Paip1	0	0	0	0	0	0	0	0	0	0
Keap1	-1.79315	-1.70605	0	0	-2.00791	0	0	0	0	0
Zbtb22	0	0	0	0	0	0	0	0	0	0
Smarcb1	0	0	0	0	0	0	0	0	0	0
Spty2d1	0	0	0	0	0	0	0	0	0	0
Atxn1l	0	0	0	0	0	0	0	0	0	0
Uba5	0	0	0	0	0	0	0	0	0	0
Tmem11	0	0	0	0	0	0	0	0	0	0
Bzw1	0	0	0	0	0	0	0	0	0	0
Ngdn	0	0	0	0	0	0	0	0	0	0
Cpsf2	0	0	0	0	0	0	0	0	0	0
Syap1	0	0	0	0	0	0	0	0	0	0
Opa3	0	0	0	0	0	0	0	0	0	0
Traf6	0	0	0	0	0	0	0	0	0	0
Mast2	0	0	0	0	0	0	0	0	0	0
Pygb	0	0	0	0	0	0	0	0	0	0
Usp39	0	0	0	0	0	0	0	0	0	0
Eci2	0	0	0	0	0	0	0	0	0	0
Arfgap3	0	0	0	0	0	0	0	0	0	0
Rgs14	0	0	0	0	0	0	0	0	0	0
Ube3b	0	0	0	0	0	0	0	0	0	0
Tmem188	0	0	0	0	0	0	0	0	0	0
Hdgfrp2	0	0	0	0	0	0	0	0	0	0
Casp7	0	0	0	0	0	0	0	0	0	0
Dda1	0	0	0	0	0	0	0	0	0	0
2700029M09Rik	0	0	0	0	0	0	0	0	0	0
Gfpt1	0	0	0	0	0	0	0	0	0	0
Stx18	0	0	0	0	0	0	0	0	0	0
Dnajc14	0	0	0	0	0	0	0	0	0	0
Wbp4	0	0	0	0	0	0	0	0	0	0
Acadsb	0	0	0	0	0	0	0	0	0	0
Cstf2t	0	0	0	0	0	0	0	0	0	0
Limd1	0	0	0	0	0	0	0	0	0	0
1200011I18Rik	0	0	0	0	0	0	0	0	0	0
Gnl1	0	0	0	0	0	0	0	0	0	0
Tsc2	0	0	0	0	0	0	0	0	0	0
Utp6	0	0	0	0	0	0	0	0	0	0
Rnf11	0	0	0	0	0	0	0	0	0	0
Rbbp7	0	0	0	0	0	0	0	0	0	0
Cenpq	0	0	0	0	0	0	0	0	0	0
Suz12	0	0	0	0	0	0	0	0	0	0
Pgm2	0	0	0	0	0	0	0	1.45821	0	0
Zbtb7a	0	0	1.68734	0	0	0	0	0	0	0
G6pd2	0	0	0	0	0	0	0	0	0	0
Vbp1	0	0	0	0	0	0	0	0	0	0
Papss1	0	0	0	0	0	0	0	0	0	0
Prmt1	0	0	0	0	0	0	0	0	0	0
Manbal	0	0	0	0	0	0	0	0	0	0
Snrpa1	0	0	0	0	0	0	0	0	0	0
Rab19	0	0	0	0	0	0	0	0	0	0
Ticam2	0	0	0	0	0	0	0	0	0	0
Chtf8	0	0	0	0	0	0	0	0	0	0
Yars	0	0	0	0	0	0	0	0	0	0
Slc25a10	0	0	0	0	0	0	0	0	0	0
Eef1e1	0	0	0	0	0	0	0	0	0	0
Lrrc8b	0	0	0	0	0	0	0	0	0	0
Gosr1	0	0	0	0	0	0	0	0	0	0
Agpat6	0	0	0	0	0	0	0	0	0	0
Frmd8	0	0	0	0	0	0	0	0	0	0
Fam98b	0	0	0	0	0	0	0	0	0	0
Acot10	0	0	0	0	0	0	0	0	0	0
Eif2c1	0	0	0	0	0	0	0	0	0	0
Dnajc11	0	0	0	0	0	0	0	0	0	0
Cog6	0	0	0	0	0	0	0	0	0	0
Rab9	0	0	0	0	0	0	0	0	0	0
Sp2	0	0	0	0	0	0	0	0	0	0
Med19	0	0	0	0	0	0	0	0	0	0
Suv39h1	0	0	0	0	0	0	0	0	0	0
Psmc1	0	0	0	0	0	0	0	0	0	0
Apool	0	0	0	0	0	0	0	0	0	0
Psmd5	0	0	0	0	0	0	0	0	0	0
Egln2	0	0	0	0	0	0	0	0	0	0
Med10	0	0	0	0	0	0	0	0	0	0
Nae1	0	0	0	0	0	0	0	0	0	0
Vps4a	0	0	0	0	0	0	0	0	0	0
Rab7	0	0	0	0	0	0	0	0	0	0
Smox	0	-1.7741	0	0	0	0	0	0	0	0
Rrn3	0	0	0	0	0	0	0	0	0	0
Dars	0	0	0	0	0	0	0	0	0	0
Capn5	0	0	0	0	0	0	0	0	0	0
Rnf34	0	0	0	0	0	0	0	0	0	0
Pcif1	0	0	0	0	0	0	0	0	0	0
1110014N23Rik	0	0	0	0	0	0	0	0	0	0
Carm1	0	0	0	0	0	0	0	0	0	0
Rtcd1	0	0	0	0	0	0	0	0	0	0
Gspt1	0	0	0	0	0	0	0	0	0	0
Mesdc1	0	0	0	0	0	0	0	0	0	0
Uba3	0	0	0	0	0	0	0	0	0	0
Fbxo42	0	0	0	0	0	0	0	0	0	0
Rps6ka4	0	0	0	0	0	0	0	0	0	0
Mki67ip	0	0	0	0	0	0	0	0	0	0
Chchd7	0	0	0	0	0	0	0	0	0	0
Fbxw8	0	0	0	0	0	0	0	0	0	0
Bre	0	0	0	0	0	0	0	0	0	0
Pja2	0	0	0	0	0	0	0	0	0	0
Morf4l2	0	0	0	0	0	0	0	0	0	0
Setd3	0	0	0	0	0	0	0	0	0	0
Pacs1	0	0	0	0	0	0	0	0	0	0
Dhps	0	0	0	0	0	0	0	0	0	0
Trappc4	0	0	0	0	0	0	0	0	0	0
Tspan5	0	0	0	0	0	0	0	0	0	0
Mkrn1	0	0	0	0	0	0	0	0	0	0
Men1	0	0	0	0	0	0	0	0	0	0
Atxn7l3b	0	0	0	0	0	0	0	0	0	0
2310011J03Rik	0	0	0	0	0	0	0	0	0	0
Rps20	0	-1.35832	0	0	0	0	0	-1.1721	0	0
Yrdc	0	0	0	0	0	0	0	0	0	0
Snrpe	0	0	0	0	0	0	0	0	0	0
Atp5o	0	0	0	0	0	0	0	0	0	0
Mrpl46	0	0	0	0	0	0	0	0	0	0
Esrra	0	0	0	0	0	0	0	0	0	0
Ddx27	0	0	0	0	0	0	0	0	0	0
Noc4l	0	0	0	0	0	0	0	0	0	0
Edf1	0	0	0	0	0	0	0	0	0	0
Scrib	0	0	0	0	0	0	0	0	0	0
Wdr36	0	0	0	0	0	0	0	0	0	0
Mrps2	0	0	0	0	0	0	0	0	0	0
Plaa	0	0	0	0	0	0	0	0	0	0
Prpf18	0	0	0	0	0	0	0	0	0	0
Cul4b	0	0	0	0	0	0	0	0	0	0
Golt1b	0	0	0	0	0	0	0	0	0	0
Arl5a	0	0	0	0	0	0	0	0	0	0
Rfc3	0	0	0	0	0	0	0	0	0	0
Trmt112	0	0	0	0	0	0	0	0	0	0
Gtf2f2	0	0	0	0	0	0	0	0	0	0
Vps52	0	0	0	0	0	0	0	0	0	0
Spata2	0	0	0	0	0	0	0	0	0	0
Anxa11	0	0	0	0	0	0	0	0	0	0
Lpp	0	0	0	0	0	0	0	0	0	0
ORF19	0	0	0	0	0	0	0	0	0	0
Ripk3	1.83538	0	1.69713	0	1.64822	0	0	0	0	0
Med8	0	0	0	0	0	0	0	0	0	0
2310003C23Rik	0	0	0	0	0	0	0	0	0	0
Ebna1bp2	0	0	0	0	0	0	0	0	0	0
Nudcd3	0	0	0	0	0	0	0	0	0	0
Stambp	0	0	0	0	0	0	0	0	0	0
Isoc1	0	0	0	0	0	0	0	0	0	0
4833439L19Rik	0	0	0	0	0	0	0	0	0	0
Wdr74	0	0	0	0	0	0	0	0	0	0
Wbscr22	0	0	0	0	0	0	0	0	0	0
Shmt2	0	0	0	0	0	0	1.40232	1.26214	0	0
Gm5424	0	0	0	0	0	0	0	0	0	0
Csnk2a1	0	0	0	0	0	0	0	0	0	0
1600014C10Rik	0	-2.55658	0	0	0	0	0	0	0	0
Psma4	0	-1.23877	0	0	-1.29215	0	0	0	0	0
Rab43	0	0	0	0	0	0	0	0	0	0
Atn1	0	0	0	0	0	0	0	0	0	0
Fxc1	0	0	0	0	0	0	0	0	0	0
Idh3a	0	0	0	0	0	0	0	0	0	0
Gna15	0	0	0	0	0	0	0	0	0	0
Ppme1	0	0	0	0	0	0	0	0	0	0
Mobkl3	0	0	0	0	0	0	0	0	0	0
Nmral1	0	0	0	0	0	0	0	0	0	0
Rpl23	0	0	0	0	0	0	1.08411	-1.07837	0	0
Msra	0	0	0	0	0	0	0	0	0	0
Pus1	0	0	0	0	0	0	0	0	0	0
Sdhaf2	0	0	0	0	0	0	0	0	0	0
Mrps30	0	0	0	0	0	0	0	0	0	0
Eif3e	0	0	0	0	0	0	0	0	0	0
Fdx1l	0	0	0	0	0	0	0	0	0	0
Eif2b5	0	-1.5136	0	0	0	0	0	0	0	0
Hibadh	0	0	0	0	0	0	0	0	0	0
Scaf1	0	0	0	0	0	0	0	0	0	0
Sec23a	0	0	0	0	0	0	0	0	0	0
Nol7	0	0	0	0	0	0	0	0	0	0
Ddx49	0	0	0	0	0	0	0	0	0	0
Ptpn9	0	0	0	0	0	0	0	0	0	0
Atic	0	0	0	0	0	0	0	0	0	0
Med17	0	0	0	0	0	0	0	0	0	0
Purb	0	0	0	0	0	0	0	0	0	0
Dcakd	0	-1.50144	0	0	0	0	0	0	0	0
Mtch2	0	0	0	0	0	0	0	0	0	0
Aldh18a1	0	0	0	0	0	0	1.61698	0	0	0
Pphln1	0	0	0	0	0	0	0	0	0	0
Ttc9c	0	0	0	0	0	0	0	0	0	0
Sertad1	0	0	1.6335	0	1.57965	0	0	0	0	0
Bahd1	0	0	0	0	0	0	0	0	0	0
Aldh16a1	0	0	0	0	0	0	0	0	0	0
Pde12	0	0	0	0	0	0	0	0	0	0
Phf15	0	0	0	0	0	0	0	0	0	0
Ap1ar	0	0	0	0	0	0	0	0	0	0
Tmem170b	0	0	0	0	0	0	0	0	0	0
Siah2	0	0	0	0	0	0	0	0	0	0
Tbl3	0	0	0	0	0	0	0	0	0	0
Mecr	0	0	0	0	0	0	0	0	0	0
Sertad3	0	0	0	0	0	0	0	0	0	0
Mrps28	0	0	0	0	0	0	0	0	0	0
Dpcd	0	0	0	0	0	0	0	0	0	0
Stat5b	0	0	0	0	0	0	0	0	0	0
Cstf2	0	0	0	0	0	0	0	0	0	0
Cpne1	0	0	0	0	0	0	0	0	0	0
Ndufaf3	0	0	0	0	0	0	0	0	0	0
Rpp30	0	0	0	0	0	0	0	0	0	0
Prpf31	0	0	0	0	0	0	0	0	0	0
Ccdc109a	0	0	0	0	0	0	0	0	0	0
Rab28	0	0	0	0	0	0	0	0	0	0
Larp7	0	0	0	0	0	0	0	0	0	0
Arhgap1	0	0	0	0	0	0	0	0	0	0
Snrpb2	0	0	0	0	0	0	0	0	0	0
Metap2	0	0	0	0	0	0	0	0	0	0
Slc25a44	0	0	0	0	0	0	0	0	0	0
Melk	0	0	0	0	0	0	0	0	0	0
Cd2ap	0	0	0	0	0	0	0	0	0	0
Rarg	0	0	0	0	0	0	0	0	0	0
Tiam1	0	0	0	0	0	0	0	0	0	0
1200011M11Rik	0	0	0	0	0	0	0	0	0	0
Gltpd1	0	0	0	0	0	0	0	0	0	0
Bcl2l13	0	0	0	0	0	0	0	0	0	0
Tmem159	0	0	0	0	0	0	0	0	0	0
Wibg	0	0	0	0	0	0	0	0	0	0
Eml2	0	0	0	0	0	0	0	0	0	0
Tmem93	0	0	0	0	0	0	0	0	0	0
Tmem229b	-1.41097	-1.61854	0	0	0	0	0	0	0	0
Itpk1	0	0	0	0	0	0	0	0	0	0
Gmps	0	0	0	0	0	0	0	0	0	0
Gmds	0	0	0	0	0	0	0	0	0	0
Mtx1	0	0	0	0	0	0	0	0	0	0
Gnpda2	0	0	0	0	0	0	0	0	0	0
Rbms2	0	0	0	0	0	0	0	0	0	0
Acbd6	0	0	0	0	0	0	0	0	0	0
Brix1	0	0	0	0	0	0	0	0	0	0
Spire1	0	0	0	0	0	0	0	0	0	0
Slc25a20	0	0	0	0	0	0	0	0	0	0
Thumpd1	0	0	0	0	0	0	0	0	0	0
Ogfrl1	0	0	0	0	0	0	0	0	0	0
Zfp238	0	0	0	0	0	0	0	0	0	0
Tmem70	0	0	0	0	0	0	0	0	0	0
Cbll1	0	0	0	0	0	0	0	0	0	0
Abcd3	0	0	0	0	0	0	0	0	0	0
Parl	0	0	0	0	0	0	0	0	0	0
Cisd2	0	0	0	0	0	0	0	0	0	0
Nacc1	0	0	0	0	0	0	0	0	0	0
Mrpl45	0	0	0	0	0	0	0	0	0	0
Fignl1	0	0	0	0	0	0	0	0	0	0
Thoc6	0	0	0	0	0	0	0	0	0	0
Kbtbd4	0	0	0	0	0	0	0	0	0	0
Wdr18	0	0	0	0	0	0	0	0	0	0
Gmppb	0	0	0	0	0	0	0	0	0	0
Triobp	0	0	0	0	0	0	0	0	0	0
Fbxo6	0	0	0	0	0	0	0	0	0	0
Gpsm2	0	0	0	0	0	0	0	0	0	0
Mrpl22	0	0	0	0	0	0	0	0	0	0
Rab5b	0	0	0	0	0	0	0	0	0	0
Serhl	0	0	0	0	0	0	0	0	0	0
Rpl7l1	0	0	0	0	0	0	0	0	0	0
Pura	0	0	0	0	0	0	0	0	0	0
Mon1b	0	0	0	0	0	0	0	0	0	0
Fiz1	0	0	0	0	0	0	0	0	0	0
Trappc6b	0	0	0	0	0	0	0	0	0	0
Pmvk	0	0	0	0	0	0	0	0	0	0
Gnl3l	0	0	0	0	0	0	0	0	0	0
Mprip	0	0	0	0	0	0	0	0	0	0
Galm	0	0	0	0	0	0	0	0	0	0
Rad51	0	0	0	0	0	0	0	0	0	0
Cog8	0	0	0	0	0	0	0	0	0	0
Ncdn	0	0	0	0	0	0	0	0	0	0
Taf11	0	0	0	0	0	0	0	0	0	0
Gm608	0	0	0	0	0	0	0	0	0	0
Bbip1	0	0	0	0	0	0	0	0	0	0
Dbt	0	0	0	0	0	0	0	0	0	0
Grpel1	0	0	0	0	0	0	0	0	0	0
Sys1	0	0	0	0	0	0	0	0	0	0
Ppp2r5b	0	0	0	0	0	0	0	0	0	0
Trnau1ap	0	0	0	0	0	0	0	0	0	0
Tshz1	0	0	0	0	0	0	0	0	0	0
Mocs2	0	0	0	0	0	0	0	0	0	0
Cbx1	0	0	0	0	0	0	0	0	0	0
Mrpl55	0	0	0	0	0	0	0	0	0	0
Pldn	0	0	0	0	0	0	0	0	0	0
Clp1	0	0	0	0	0	0	0	0	0	0
Dedd	0	0	0	0	0	0	0	0	0	0
2310004I24Rik	0	0	0	0	0	0	0	0	0	0
Mrpl53	0	-1.43993	0	0	0	0	0	0	0	0
Supt4h1	0	0	0	0	0	0	0	0	0	0
Elac2	0	0	0	0	0	0	0	0	0	0
4931406P16Rik	0	0	0	0	0	0	0	0	0	0
Sephs1	0	0	0	0	0	0	0	0	0	0
Rrs1	0	0	0	0	0	0	0	0	0	0
Cyth3	0	0	0	0	0	0	0	0	0	0
Pelp1	0	0	0	0	0	0	0	0	0	0
Mtx2	0	0	0	0	0	0	0	0	0	0
Gtf3c5	0	0	0	0	0	0	0	0	0	0
Ipo4	0	0	0	0	0	0	0	0	0	0
Cdc5l	0	0	0	0	0	0	0	0	0	0
2010321M09Rik	0	0	0	0	0	0	0	0	0	0
Tjp2	1.5454	1.73137	1.46225	0	1.43938	0	0	0	0	0
Hspbp1	0	0	0	0	0	0	0	0	0	0
Bnip1	0	0	0	0	0	0	0	0	0	0
Cirh1a	0	0	0	0	0	0	0	0	0	0
Ccnc	0	0	0	0	0	0	0	0	0	0
Rab13	0	0	0	0	0	0	0	0	0	0
Trmt6	0	0	0	0	0	0	0	0	0	0
Dtwd1	0	0	0	0	0	0	0	0	0	0
Gopc	0	0	0	0	0	0	0	0	0	0
Fam36a	0	0	0	0	0	0	0	0	0	0
Plscr3	0	0	0	0	0	0	0	0	0	0
1110004F10Rik	0	0	0	0	0	0	0	0	0	0
D19Bwg1357e	0	0	0	0	0	0	0	0	0	0
Dtymk	0	0	0	0	0	0	0	0	0	0
Thoc7	0	0	0	0	0	0	0	0	0	0
Zadh2	0	0	0	0	0	0	0	0	0	0
Hbxip	0	0	0	0	0	0	0	0	0	0
Sugp1	0	0	0	0	0	0	0	0	0	0
Smn1	0	0	0	0	0	0	0	0	0	0
Pdk3	0	0	0	0	0	0	0	0	0	0
Ppie	0	0	0	0	0	0	0	0	0	0
Lmnb2	0	0	0	0	0	0	0	0	0	0
Tomm40	0	0	0	0	0	0	0	0	0	0
Usf1	0	0	0	0	0	0	0	0	0	0
Gltscr2	0	0	0	0	0	0	0	0	0	0
Pgam5	0	0	0	0	0	0	0	0	0	0
Adsl	0	-1.59577	0	0	0	0	0	0	0	0
2610027L16Rik	0	0	0	0	0	0	0	0	0	0
Ubqln4	0	0	0	0	0	0	0	0	0	0
C1d	0	0	0	0	0	0	0	0	0	0
Ddx56	0	0	0	0	0	0	0	0	0	0
Casp2	0	0	0	0	0	0	0	0	0	0
Ttl	0	0	0	0	0	0	0	0	0	0
Nit2	0	0	0	0	0	0	0	0	0	0
Tradd	0	0	0	0	0	0	0	0	0	0
Snrnp35	0	0	0	0	0	0	0	0	0	0
Mfn1	0	0	0	0	0	0	0	0	0	0
Sart3	0	0	0	0	0	0	0	0	0	0
Gm3219	0	0	0	0	0	0	0	0	0	0
Ccdc55	0	0	0	0	0	0	0	0	0	0
Phactr4	0	0	0	0	0	0	0	0	0	0
1110038B12Rik	0	0	0	0	0	0	0	1.79406	1.29954	0
Gar1	0	0	0	0	0	0	0	0	0	0
Drg2	0	0	0	0	0	0	0	0	0	0
Nolc1	0	0	0	0	0	0	0	0	0	0
Klhl11	0	0	0	0	0	0	0	0	0	0
Aldh7a1	0	0	0	0	0	0	0	0	0	0
Ccs	0	0	0	0	0	0	0	0	0	0
Gcc1	0	0	0	0	0	0	0	0	0	0
Znhit3	0	0	0	0	0	0	0	0	0	0
Gale	0	0	0	0	0	0	0	0	0	0
Nup37	0	0	0	0	0	0	0	0	0	0
Tbc1d22b	0	0	0	0	0	0	0	0	0	0
Lrrc42	0	0	0	0	0	0	0	0	0	0
Vps37b	0	0	0	0	0	0	0	0	0	0
Fam92a	0	0	0	0	0	0	0	0	0	0
Bzw2	0	0	0	0	0	0	0	0	0	0
Nop2	0	0	0	0	0	0	0	0	0	0
Mpi	0	0	0	0	0	0	0	0	0	0
Nol6	0	0	0	0	0	0	0	0	0	0
Eif4a3	0	0	0	0	1.23111	0	0	0	0	0
Kctd5	0	0	0	0	0	0	0	0	0	0
Clip2	0	0	0	0	0	0	0	0	0	0
Sos1	0	0	0	0	0	0	0	0	0	0
Sart1	0	0	0	0	0	0	0	0	0	0
Gtpbp1	0	0	0	0	0	0	0	0	0	0
Zfp828	0	0	0	0	0	0	0	0	0	0
Ptcd1	0	0	0	0	0	0	0	0	0	0
Supt7l	0	0	0	0	0	0	0	0	0	0
Tox4	0	0	0	0	0	0	0	0	0	0
Heatr3	0	0	0	0	0	0	0	0	0	0
Vill	0	0	0	0	0	0	0	0	0	0
Nfu1	0	0	0	0	0	0	0	0	0	0
Ube2g1	0	0	0	0	0	0	0	0	0	0
St6galnac4	0	0	0	0	0	0	0	0	0	0
Dnajc21	0	0	0	0	0	0	0	0	0	0
Zc3h15	0	0	0	0	0	0	0	0	0	0
5133401N09Rik	0	0	0	0	0	0	0	0	0	0
Thg1l	0	0	0	0	0	0	0	0	0	0
Haus7	0	0	0	0	0	0	0	0	0	0
Mrps22	0	0	0	0	0	0	0	0	0	0
Pom121	0	0	0	0	0	0	0	0	0	0
Pak4	0	0	0	0	0	0	0	0	0	0
Diablo	0	0	0	0	0	0	0	0	0	0
1810026J23Rik	0	0	0	0	0	0	0	0	0	0
Rcbtb1	0	0	0	0	0	0	0	0	0	0
Smarcd1	0	0	0	0	0	0	0	0	0	0
1110059E24Rik	0	0	0	0	0	0	0	0	0	0
Nom1	0	0	0	0	0	0	0	0	0	0
Esf1	0	0	0	0	0	0	0	0	0	0
St3gal4	0	0	0	0	0	0	0	0	0	0
Msto1	0	0	0	0	0	0	0	0	0	0
Cul5	0	0	0	0	0	0	0	0	0	0
Acaa1a	0	-1.49213	0	0	0	0	0	0	0	0
Csl	0	0	0	0	0	0	0	0	0	0
Gcap14	0	0	0	0	0	0	0	0	0	0
Asb6	0	0	0	0	0	0	0	0	0	0
Exosc3	0	0	0	0	0	0	0	0	0	0
Get4	0	0	0	0	0	0	0	0	0	0
Phospho2	0	0	0	0	0	0	0	0	0	0
Rpusd4	0	0	0	0	0	0	0	0	0	0
Mrpl44	0	0	0	0	0	0	0	0	0	0
0610011L14Rik	0	0	0	0	0	0	0	0	0	0
Atp6v1g1	0	-1.5335	-1.16436	-1.17988	-1.13592	1.25771	1.1309	-1.14157	1.21307	0
Leo1	0	0	0	0	0	0	0	0	0	0
Llgl1	0	0	0	0	0	0	0	0	0	0
Mrpl30	0	0	0	0	0	0	0	0	0	0
Ube2e1	0	0	0	0	0	0	0	0	0	0
Eif1ad	0	0	0	0	0	0	0	0	0	0
Actr10	0	0	0	0	0	0	0	0	0	0
Ankrd50	0	0	0	0	0	0	0	0	0	0
Rps24	0	0	0	0	0	0	0	0	0	0
Wdr46	0	0	0	0	0	0	0	0	0	0
Etfa	0	0	0	0	-1.25381	0	0	0	0	0
Thap4	0	0	0	0	0	0	0	0	0	0
Pfdn4	0	0	0	0	0	0	0	0	0	0
Unc45a	0	0	0	0	0	0	0	0	0	0
Plac8	0	0	0	0	0	0	0	0	0	0
Nfyb	0	0	0	0	0	0	0	0	0	0
Zfp768	0	0	0	0	0	0	0	0	0	0
Pdcd2	0	0	0	0	0	0	0	0	0	0
1810008A18Rik	0	0	0	0	0	0	0	0	0	0
Nol11	0	0	0	0	0	0	0	0	0	0
Wipf2	0	0	0	0	0	0	0	0	0	0
Usp10	0	0	0	0	0	0	0	0	0	0
Acat2	0	0	0	0	0	0	0	1.45337	1.48512	0
Mrpl4	0	0	0	0	0	0	0	0	0	0
Gle1	0	0	0	0	0	0	0	0	0	0
Exosc2	0	0	0	0	0	0	0	0	0	0
Mrpl32	0	0	0	0	0	0	0	0	0	0
Leng1	0	0	0	0	0	0	0	0	0	0
E2f5	0	0	0	0	0	0	0	0	0	0
S100a11	1.48774	0	1.59371	-1.13656	1.60427	-1.10725	0	0	-1.24264	0
Rplp2	1.15302	0	0	1.13039	1.21766	0	0	0	0	0
Rrp9	0	0	0	0	0	0	0	0	0	0
Ccne1	0	0	0	0	0	0	0	0	0	0
Mad2l2	0	0	0	0	0	0	0	0	0	0
Atp5f1	0	0	0	0	0	0	0	0	0	0
Zc3h10	0	0	0	0	0	0	0	0	0	0
Pptc7	0	0	0	0	0	0	0	0	0	0
Nif3l1	0	0	0	0	0	0	0	0	0	0
Rnf113a2	0	0	0	0	0	0	0	0	0	0
Hax1	0	0	0	0	0	0	0	1.29278	-1.38727	0
Spin1	0	0	0	0	0	0	0	0	0	0
Phf13	0	0	0	0	0	0	0	0	0	0
Taf9	0	0	0	0	0	0	0	0	0	0
Msi2	0	0	0	0	0	0	0	0	0	0
Med4	0	0	0	0	0	0	0	0	0	0
Rnf7	0	0	0	0	0	0	0	0	1.23689	0
Lzic	0	0	0	0	0	0	0	0	0	0
Aldh1l1	0	0	0	0	0	0	0	0	0	0
Nol9	0	0	0	0	0	0	0	0	0	0
Lancl1	0	0	0	0	0	0	0	0	0	0
Gpn2	0	0	0	0	0	0	0	0	0	0
Sipa1l3	0	0	0	0	0	0	0	0	0	0
Tomm20	0	0	0	0	0	0	0	0	0	0
Dbr1	0	0	0	0	0	0	0	0	0	0
Sesn3	0	0	0	0	0	0	0	0	0	0
Mtif3	0	0	0	0	0	0	0	0	0	0
Ier3ip1	0	0	0	0	0	0	0	0	0	0
Thap1	0	0	0	0	0	0	0	0	0	0
Bud13	0	0	0	0	0	0	0	0	0	0
2610024G14Rik	0	0	0	0	0	0	0	0	0	0
Psmf1	0	0	0	0	0	0	0	0	0	0
Timm17a	0	0	0	0	0	0	0	0	0	0
Scn1b	0	0	0	0	0	0	0	0	0	0
Ndufaf1	0	0	0	0	0	0	0	0	0	0
Cox15	0	0	0	0	0	0	0	0	0	0
Rbm8a	0	-1.32043	0	0	0	0	0	0	0	0
Gpt2	0	0	0	0	0	0	0	0	0	0
Bcorl1	0	0	0	0	0	0	0	0	0	0
Nfkbil1	-1.42136	0	0	0	0	0	0	0	0	0
Fam122a	0	0	0	0	0	0	0	0	0	0
Zc3hc1	0	0	0	0	0	0	0	0	0	0
1110002N22Rik	0	0	0	0	0	0	0	0	0	0
9430016H08Rik	0	0	0	0	0	0	0	0	0	0
Grap	1.63227	0	1.56104	0	1.6778	0	0	0	0	0
Rrad	4.16415	2.12064	0	0	0	0	0	0	0	0
Alox5	0	0	0	0	0	0	0	0	0	0
2610002M06Rik	0	0	0	0	0	0	0	0	0	0
Tirap	0	0	0	0	0	0	0	0	0	0
Ppp1r16a	0	0	0	0	0	0	0	0	0	0
Psip1	0	0	0	0	0	0	0	0	0	0
Rps4x	0	0	0	0	0	0	0	-1.20485	0	-1.07669
Zbtb45	0	0	0	0	0	0	0	0	0	0
Bcl7c	0	0	0	0	0	0	0	0	0	0
Kti12	0	0	0	0	0	0	0	0	0	0
2610034B18Rik	0	0	0	0	0	0	0	0	0	0
Kif3c	0	0	0	0	0	0	0	0	0	0
Rwdd4a	0	0	0	0	0	0	0	0	0	0
Mrpl15	0	0	0	0	0	0	0	0	0	0
Nck2	0	0	0	0	0	0	0	0	0	0
Rabl3	0	0	0	0	0	0	0	0	0	0
Sssca1	0	0	0	0	0	0	0	0	0	0
Smurf1	0	0	0	0	0	0	0	0	0	0
Ece2	0	0	0	0	0	0	0	0	0	0
2010007H12Rik	0	0	0	0	0	0	0	0	0	0
Arrdc4	0	0	0	0	0	0	0	2.99951	0	0
Fam53a	0	0	0	0	0	0	0	0	0	0
Rundc1	0	0	0	0	0	0	0	0	0	0
Gpatch4	0	0	0	0	0	0	0	0	0	0
Lpcat4	0	0	0	0	0	0	0	0	0	0
Fbxl19	0	0	0	0	0	0	0	0	0	0
Tiprl	0	0	0	0	0	0	0	0	0	0
Usp1	0	0	0	0	0	0	0	0	0	0
Srek1ip1	0	0	0	0	0	0	0	0	0	0
Zbtb42	0	0	0	0	0	0	0	0	0	0
Trove2	0	0	0	0	0	0	0	0	0	0
Fbxo4	0	0	0	0	0	0	0	0	0	0
Snupn	0	0	0	0	0	0	0	0	0	0
Nkap	0	0	0	0	0	0	0	0	0	0
Mettl1	0	0	0	0	0	0	0	0	0	0
Gm561	0	0	0	0	0	0	0	0	0	0
Mrpl50	0	0	0	0	0	0	0	0	0	0
Mrpl35	0	0	0	0	0	0	0	0	0	0
Mrps11	0	0	0	0	0	0	0	0	0	0
Ubxn2a	0	0	0	0	0	0	0	0	0	0
Rrp15	0	0	0	0	0	0	0	0	0	0
2510012J08Rik	0	0	0	0	0	0	0	0	0	0
Gpkow	0	0	0	0	0	0	0	0	0	0
Brf2	0	0	0	0	0	0	0	0	0	0
Pole4	0	0	0	0	0	0	0	0	0	0
Rgag4	0	0	0	0	0	0	0	0	0	0
Ppil3	0	0	0	0	0	0	0	0	0	0
Zfp422	0	0	0	0	0	0	0	0	0	0
Tal1	0	0	0	0	0	0	0	0	0	0
Adck1	0	0	0	0	0	0	0	0	0	0
Otud7b	0	0	0	0	0	0	0	0	0	0
Bod1	0	0	0	0	0	0	0	0	0	0
Snip1	0	0	0	0	0	0	0	0	0	0
Akr1c13	0	0	0	0	0	0	0	0	0	0
Pramef8	0	0	0	0	0	0	0	0	0	0
Ap3m2	0	0	0	0	0	0	0	0	0	0
Hmga2	0	-1.51279	0	-2.04688	0	0	0	0	0	0
Mphosph6	0	0	0	0	0	0	0	0	0	0
Rbm15b	0	0	0	0	0	0	0	0	0	0
Commd2	0	0	0	0	0	0	0	0	0	0
Fbxo46	0	0	0	0	0	0	0	0	0	0
Rrp8	0	0	0	0	0	0	0	0	0	0
Cno	0	0	0	0	0	0	0	0	0	0
Cox7c	0	0	0	0	0	0	0	0	0	0
Sap18	0	0	0	0	0	0	0	0	0	0
Nfix	0	0	0	0	0	0	0	0	0	0
Hspa2	0	0	0	0	0	0	0	0	0	0
Acad9	0	0	0	0	0	0	0	0	0	0
Ptges2	0	0	0	0	0	0	0	0	0	0
Tnks1bp1	0	0	0	0	0	0	0	0	0	0
Rpap3	0	0	0	0	0	0	0	0	0	0
Armc10	0	0	0	0	0	0	0	0	0	0
Gpn1	0	0	0	0	0	0	0	0	0	0
Nudcd1	0	0	0	0	0	0	0	0	0	0
Dexi	0	0	0	0	0	0	0	0	0	0
Ints5	0	0	0	0	0	0	0	0	0	0
Asb7	0	0	0	0	0	0	0	0	0	0
Rrp7a	0	0	0	0	0	0	0	0	0	0
Dynll1	0	0	0	0	0	0	0	0	0	0
Vhl	0	0	0	0	0	0	0	0	0	0
Gm5506	0	0	0	0	0	0	0	0	0	0
Ube2o	0	0	0	0	0	0	0	0	0	0
Mrps14	0	0	0	0	0	0	0	0	0	-1.7277
Ndufb2	0	0	0	0	0	0	0	0	0	0
Mrpl48	0	0	0	0	0	0	0	0	0	0
Hnrnph2	0	0	0	0	0	0	0	0	0	0
Stoml2	0	0	0	0	0	0	0	0	0	0
Ifrd2	0	0	0	0	0	0	0	0	0	0
9630033F20Rik	0	0	0	0	0	0	0	0	0	0
Lipe	0	0	0	0	0	0	0	0	0	0
2210012G02Rik	0	0	0	0	0	0	0	0	0	0
Chtf18	0	0	0	0	0	0	0	0	0	0
Got2	1.21066	0	0	0	1.21307	0	0	0	0	0
Rfc5	0	0	0	0	0	0	0	0	0	0
Heatr2	0	0	0	0	0	0	0	0	0	0
Tspan17	0	0	0	0	0	0	0	0	0	0
Pes1	0	0	0	0	0	0	0	0	0	0
Asf1a	0	0	0	0	0	0	0	0	0	0
Gtf2e1	0	0	0	0	0	0	0	0	0	0
Cutc	0	-2.02992	0	0	0	0	0	0	0	0
Serpinb9	0	-2.25922	0	0	0	0	0	0	0	0
1810055G02Rik	0	0	0	0	0	0	0	0	0	0
Prps1l3	0	0	0	0	0	0	0	0	0	0
Shb	0	0	0	0	0	0	0	0	0	0
Zfp35	0	0	0	0	0	0	0	0	0	0
2410016O06Rik	0	0	0	0	0	0	0	0	0	0
Rbm34	0	0	0	0	0	0	0	0	0	0
Tmcc3	0	0	0	0	0	0	0	0	0	0
Dak	0	0	0	0	0	0	0	0	0	0
Ddx19b	0	0	0	0	0	0	0	0	0	0
Sec61b	0	0	0	0	0	0	0	0	0	0
Zfp574	0	0	0	0	0	0	0	0	0	0
Ran	-1.11784	0	-1.10958	-1.13497	0	0	0	0	0	0
Zcchc10	0	0	0	0	0	0	0	0	0	0
Maoa	0	0	0	0	0	0	0	0	0	0
Hist1h2ac	0	0	0	0	0	0	0	0	0	0
Lysmd4	0	0	0	0	0	0	0	0	0	0
Mycbp	0	0	0	0	0	0	0	0	0	0
Dnajc2	0	0	0	0	0	0	0	0	0	0
Hus1	0	0	0	0	0	0	0	0	0	0
Timeless	0	-2.07599	0	0	0	0	0	0	0	0
Terf2ip	0	0	0	0	0	0	0	0	0	0
Tfam	0	0	0	0	0	0	0	0	0	0
Adat2	0	0	0	0	0	0	0	0	0	0
Zfp706	0	0	0	0	0	0	0	0	0	0
Cbx4	0	0	0	0	0	0	0	0	0	0
Tmco4	0	0	0	0	0	0	0	0	0	0
4931414P19Rik	0	0	0	0	0	0	0	0	0	0
Cdc26	0	0	0	0	0	0	0	0	0	0
Tulp3	0	0	0	0	0	0	0	0	0	0
Rnaseh2a	0	0	0	0	0	0	0	0	0	0
Eno1	0	0	0	-1.21188	0	0	-1.166	0	0	-1.16844
Crem	0	0	0	0	0	0	0	0	0	0
Fbxo45	0	0	0	0	0	0	0	0	0	0
Larp1b	0	0	0	0	0	0	0	0	0	0
Jup	0	0	0	0	0	0	0	0	0	0
Zfp771	0	0	0	0	0	0	0	0	0	0
Cyb5r4	0	0	0	0	0	0	0	0	0	0
Mocs3	0	0	0	0	0	0	0	0	0	0
Psmb3	0	0	0	0	0	0	0	0	0	0
Ppdpf	0	0	0	0	0	0	0	0	0	0
Mcat	0	0	0	0	0	0	0	0	0	0
Sgms2	0	0	0	0	0	0	0	0	0	0
Bysl	0	0	0	0	0	0	0	0	0	0
Wrap53	0	0	0	0	0	0	0	0	0	0
Ptges3	0	-1.17078	0	-1.40587	0	0	0	0	0	0
0610007P22Rik	0	0	0	0	0	0	0	0	0	0
Ndufa11	0	0	0	0	0	0	0	0	0	0
Rsl24d1	0	0	0	0	0	0	0	0	0	0
Mrpl47	0	0	0	0	0	0	0	0	0	0
Ccbl2	0	0	0	0	0	0	0	0	0	0
Coq3	0	0	0	0	0	0	0	0	0	0
Chpt1	0	0	0	0	0	0	0	0	0	0
Nip7	0	0	0	0	0	0	0	0	0	0
Sfxn2	0	0	0	0	0	0	0	0	0	0
Zfhx2	0	0	0	0	0	0	0	0	0	0
Utp23	0	0	0	0	0	0	0	0	0	0
Spryd4	0	0	0	0	0	0	0	0	0	0
Ddah2	0	0	0	0	0	0	0	0	0	0
Grwd1	0	0	0	0	0	0	0	0	0	0
Cry1	0	0	0	0	0	0	0	0	0	0
Cep76	0	0	0	0	0	0	0	0	0	0
2810408M09Rik	0	0	0	0	0	0	0	0	0	0
Rilpl1	0	0	0	0	0	0	0	0	0	0
Rrp12	0	0	0	0	0	0	0	0	0	0
4632415K11Rik	0	0	0	0	0	0	0	0	0	0
Ppp1r14b	0	0	0	-1.18956	0	0	0	0	0	0
Med31	0	0	0	0	0	0	0	0	0	0
Ctif	0	0	0	0	0	0	0	0	0	0
Mrpl27	0	0	0	0	0	0	0	0	0	0
BC056474	0	0	0	0	0	0	0	0	0	0
6330549D23Rik	0	0	0	0	0	0	0	0	0	0
Phf16	0	0	0	0	0	0	0	0	0	0
Llph	0	0	0	0	0	0	0	0	0	0
Otud6b	0	0	0	0	0	0	0	0	0	0
Nme2	0	-1.27069	0	0	0	0	0	0	0	0
Ptrf	0	0	0	0	0	0	0	0	0	0
Oas1c	0	0	0	0	0	0	0	0	0	0
Fut4	0	0	0	0	0	0	0	0	0	0
Jazf1	0	0	0	0	0	0	0	0	0	0
Tcea1	0	0	0	0	0	0	0	0	0	0
Rpl36al	0	0	0	0	0	0	0	0	0	0
Sac3d1	0	0	0	0	0	0	0	0	0	0
Zfp593	0	0	0	0	0	0	0	0	0	0
Timm22	0	0	0	0	0	0	0	0	0	0
Cox5b	0	0	0	0	0	0	0	-1.23479	0	0
Fbxo36	0	0	0	0	0	0	0	0	0	0
Nkrf	0	0	0	0	0	0	0	0	0	0
Dusp28	0	0	0	0	0	0	0	0	0	0
C330007P06Rik	0	0	0	0	0	0	0	0	0	0
Syce1l	0	0	0	0	0	0	0	0	0	0
Smcr7	0	0	0	0	0	0	0	0	0	0
Eif3j	0	0	0	0	0	0	0	0	0	0
Ctnnd2	0	0	0	0	0	0	0	0	0	0
1110065P20Rik	0	0	0	0	0	0	0	0	0	0
5730494M16Rik	0	0	0	0	0	0	0	0	0	0
Pdcd5	0	0	0	0	0	0	0	0	0	0
Bahcc1	0	0	0	0	0	0	0	0	0	0
Palld	0	0	0	0	0	0	0	0	0	0
Gstt1	0	0	0	0	0	0	0	0	0	0
Tmem223	0	0	0	0	0	0	0	0	0	0
Bmi1	0	0	0	0	0	0	0	0	0	0
Itpa	0	0	0	0	0	0	0	0	0	0
Golga7	0	0	0	0	0	0	0	0	0	0
Cxcl14	0	0	0	0	0	0	0	0	0	0
1810063B07Rik	0	0	0	0	0	0	0	0	0	0
Gm6682	0	0	0	0	0	0	0	0	0	0
Rpf2	0	0	0	0	0	0	0	0	0	0
Wbscr16	0	0	0	0	0	0	0	0	0	0
Twistnb	0	0	0	0	0	0	0	0	0	0
Gm2058	0	0	0	0	0	0	0	0	0	0
Zswim7	0	0	0	0	0	0	0	0	0	0
Pex11a	0	0	0	0	0	0	0	0	0	0
Afap1l1	0	0	0	0	0	0	0	0	0	0
Wdr53	0	0	0	0	0	0	0	0	0	0
Naif1	0	0	0	0	0	0	0	0	0	0
Abt1	0	0	0	0	0	0	0	0	0	0
Oaz2-ps	0	0	0	0	0	0	0	0	0	0
Lzts2	0	0	0	0	0	0	0	0	0	0
Tspyl3	0	0	0	0	0	0	0	0	0	0
Prmt6	0	0	0	0	0	0	0	0	0	0
Lipt1	0	0	0	0	0	0	0	0	0	0
Rpl13	0	0	1.24618	0	1.18681	0	0	0	0	-1.20207
A230051G13Rik	0	0	0	0	0	0	0	0	0	0
Rnmtl1	0	0	0	0	0	0	0	0	0	0
Prelid2	0	0	0	0	0	0	0	0	-2.05112	0
Tsr2	0	0	0	0	0	0	0	0	0	0
Tmem177	0	0	0	0	0	0	0	0	0	0
Zfp691	0	0	0	0	0	0	0	0	0	0
Fbxl15	0	0	0	0	0	0	0	0	0	0
Pex26	0	0	0	0	0	0	0	0	0	0
Hspd1	0	-1.16962	0	-1.17959	0	0	0	0	0	1.10137
Nrbf2	0	0	0	0	0	0	0	0	0	0
Lipo1	0	0	0	0	0	0	0	0	0	0
Plekhf1	0	0	0	0	0	0	0	0	0	0
1110005A03Rik	0	0	0	0	0	0	0	0	0	0

### Sheet: Fig. S7 Stable Cyto Group 11
Official Gene Name	EDGE test: SCR_SAL_hnrnp vs hnrnpC_SAL, tagwise dispersions - Fold change	hnrnpF EDGE test: salwt vs salkd hnrnpf, tagwise dispersions - Fold change	EDGE test: SCR_SAL_hnrnp vs hnrnpK_SAL, tagwise dispersions - Fold change	hnrnp M EDGE test: CONSAL vs hnrnpm_SAL, tagwise dispersions - Fold change	EDGE test: SCR_SAL_hnrnp vs hnrnpU_SAL, tagwise dispersions - Fold change	EDGE test: SCR_SAL_SR vs SR1_SAL, tagwise dispersions - Fold change	EDGE test: SCR_SAL_SR vs SR2_SAL, tagwise dispersions - Fold change	EDGE test: SCR_SAL_SR vs SR6_SAL, tagwise dispersions - Fold change	EDGE test: SCR_SAL_SR vs SR7_SAL, tagwise dispersions - Fold change	EDGE test: SCR_SAL_SR vs SR9_SAL, tagwise dispersions - Fold change
Fth1	-1.50058	-1.48008	-1.45902	1.10089	-1.33401	0	0	0	0	0
Lgals3	-1.83605	-1.33515	-1.70089	1.1597	-1.89064	1.10728	0	0	1.24165	0
Tmsb4x	1.07943	-2.29221	0	1.18823	0	0	0	0	0	0
Actb	0	-1.41755	0	-1.09264	0	0	0	-1.18503	-1.08494	0
S100a4	1.24221	-1.30015	0	-1.28565	1.27167	0	0	-1.4298	0	-1.179
Lgals1	-1.50087	-1.23381	-1.35814	0	-1.24394	-1.22978	0	-1.19917	0	0
Pfn1	0	0	0	0	1.10341	0	0	0	0	0
Arpc3	0	0	0	0	0	0	0	0	0	0
Sh3bgrl3	-1.13331	-1.39039	-1.1199	0	-1.12397	0	0	-1.25952	0	0
Gpx1	1.4157	0	1.46606	0	1.50274	0	0	0	-1.16205	0
Akr1a4	0	0	0	0	0	0	0	0	0	0
Arhgdib	0	0	0	0	0	0	0	0	0	0
Capg	-1.13159	-1.25792	-1.09459	-1.43733	-1.0885	0	0	-1.20545	0	0
Cstb	-1.21857	0	-1.20191	1.14391	-1.17264	1.22016	1.27242	0	0	1.10435
Arpc2	0	0	0	0	1.12014	0	0	0	0	0
Lars2	0	0	0	0	0	0	0	0	0	0
Gnb2l1	0	0	0	0	0	0	0	0	0	0
Cap1	1.14548	-1.12627	1.14055	-1.1493	1.21007	0	0	1.13535	-1.14135	0
Rps5	0	0	0	0	0	0	0	-1.15962	0	0
S100a10	0	-1.58959	0	-1.15426	1.11009	0	0	-1.22511	1.15517	0
Gnas	0	0	0	0	0	0	0	0	0	0
Clta	0	0	0	0	0	0	0	0	0	0
Crip1	0	-1.67337	0	0	0	0	0	-1.80753	0	0
Ninj1	0	-1.49894	0	0	0	0	0	-1.4315	0	-1.30643
Atpif1	0	0	0	0	0	0	0	0	0	0
Gnai2	0	0	0	0	0	0	0	0	0	0
Eef2	1.07975	0	1.11325	0	0	0	0	0	1.06497	0
Aldh2	0	0	0	1.44898	0	0	0	0	0	0
Dusp3	0	0	0	0	0	0	0	0	0	0
Dynlrb1	0	0	0	0	0	0	0	0	0	0
Ywhae	0	0	0	0	0	0	0	0	0	0
Serpinb6a	0	0	0	0	0	0	0	0	0	0
Cox4i1	0	0	0	0	0	0	0	0	0	0
Hist2h2bb	0	0	0	0	0	0	0	0	0	0
Cat	0	0	0	0	0	1.58613	0	0	0	0
Capzb	0	0	0	0	0	0	0	0	0	0
Arhgdia	-1.21641	0	-1.13086	0	0	0	0	0	0	0
Dbi	0	0	0	0	0	0	0	0	0	0
Sdcbp	-1.3774	-1.2419	-1.31601	0	-1.30087	0	0	1.30832	0	0
Gabarap	-1.18163	0	-1.2013	0	-1.25016	0	0	0	0	0
Hsp90ab1	0	-1.38278	0	0	1.09235	1.08889	1.16574	1.0999	1.11563	0
Ppp1ca	0	0	0	0	0	0	0	0	0	0
Atp5a1	0	0	0	0	0	0	0	0	0	0
Capns1	0	0	0	0	0	0	0	0	0	0
Atp5b	-1.09737	0	0	0	0	0	0	0	0	0
S100a6	1.32262	-1.50389	1.31371	0	1.38989	0	-1.19188	0	-1.17612	-1.14466
Tubb5	0	0	0	-1.27841	1.1142	0	0	0	0	0
Cotl1	1.27238	0	0	1.19715	0	0	0	0	0	1.21137
Serp1	0	0	0	0	0	0	0	0	0	0
Rpl8	0	0	0	0	1.07528	0	0	-1.1041	0	0
Hmox1	0	-2.17542	0	0	0	0	0	1.79504	0	1.30366
Camk1	0	0	0	0	0	0	0	0	0	0
Hint1	0	0	0	0	0	0	0	0	0	-1.16482
Hist1h1a	0	0	0	0	0	0	0	0	0	0
Psmd8	-1.24498	-1.86579	0	0	0	0	0	1.23111	0	0
Shfm1	0	0	0	0	0	0	0	0	0	0
Snx3	0	0	0	0	0	0	0	0	0	0
Lst1	0	-1.50924	0	1.49514	1.52952	0	0	0	0	0
Aldoa	0	0	0	-1.09416	0	0	0	0	-1.16987	-1.18334
Atox1	0	-1.31126	0	0	0	0	0	0	0	0
Cox6b1	0	-1.6821	0	0	0	0	0	-1.17735	0	0
Prr13	0	0	0	0	0	0	0	0	0	0
Vat1	-1.61613	0	-1.4079	1.19591	-1.54307	0	0	1.15456	1.31599	0
Taldo1	0	-1.39274	0	0	0	0	0	-1.3532	1.16783	0
Hprt	0	0	0	0	0	0	0	0	0	0
Litaf	0	0	0	0	0	0	0	1.46674	1.37228	0
Gnb1	0	0	0	0	0	0	0	0	0	0
Hist1h1b	0	0	0	0	0	0	0	0	0	0
Cyb5	0	0	0	0	0	0	0	0	0	0
Cfl1	-1.14129	-1.12177	-1.12819	-1.17122	-1.20367	0	0	0	0	0
Cdc42	0	0	0	0	0	0	0	0	0	0
Rgs10	1.43618	0	0	0	0	0	0	0	0	0
Lsp1	0	0	0	0	0	0	0	0	0	0
Mtpn	0	0	0	0	0	0	0	0	0	0
Gdi2	0	0	0	0	0	0	0	0	0	0
Idh1	0	0	0	0	0	0	0	1.56386	0	0
Gltp	0	0	0	0	0	0	0	0	1.32108	0
Ap2s1	0	0	0	0	0	0	0	0	0	0
Atp6v1c1	0	0	0	0	0	0	0	0	0	0
Ehd4	0	-1.30223	0	0	0	0	0	0	0	0
Ahsa1	0	-1.47139	0	0	0	0	0	0	0	0
Eif3k	0	0	0	0	0	0	0	0	0	0
Plekho1	0	0	0	0	0	0	0	2.20955	0	0
Aes	0	0	0	0	0	0	0	0	0	0
Blvrb	0	-1.88694	0	0	0	0	0	0	0	0
Pkm2	0	0	0	0	0	0	0	0	0	0
Rnh1	-1.30648	0	-1.34115	0	-1.34998	0	0	0	1.29024	0
Hist1h1c	0	0	0	0	0	1.37208	0	1.6891	1.71098	0
Maf	0	0	0	0	0	0	0	0	0	0
Nedd8	0	0	0	0	0	0	0	0	0	0
Rps9	0	0	0	0	0	0	0	0	0	0
Dazap2	0	0	0	0	0	0	0	0	0	0
S100a1	0	-1.59355	-1.37552	0	0	0	-1.37549	0	1.34581	0
Ifi27l2a	0	-1.5342	1.25146	-1.27711	1.63775	-1.37068	-1.70278	-1.17996	-2.16376	-1.34396
Cox6a1	0	0	0	0	0	0	0	0	-1.16193	0
Rps3	0	0	0	0	0	0	0	0	0	0
Pea15a	0	0	0	0	0	0	0	1.69668	0	0
Bax	0	0	0	0	0	0	0	1.30954	0	0
Vamp8	0	0	0	0	0	0	0	0	0	0
Vps28	0	0	0	0	0	0	0	0	0	0
Basp1	-1.27739	-1.47817	0	1.39262	-1.20343	0	1.2322	1.80218	0	0
Lmo2	0	-1.85692	0	0	0	0	0	0	0	0
Cox8a	0	0	0	1.1416	0	0	-1.13097	0	-1.32872	-1.26747
Gnb2	0	0	0	0	0	0	0	0	0	0
Rac2	0	-1.17139	0	0	0	0	0	0	0	0
Coro1c	0	0	0	0	0	0	0	0	0	0
Mdh2	0	0	0	0	0	0	0	0	0	0
Pitpna	0	0	0	0	0	0	0	0	-1.33079	0
Sepx1	0	0	0	0	0	0	0	0	0	0
Uqcrq	0	0	0	0	0	0	0	0	0	0
Gyg	-1.78509	0	-1.77644	0	-1.63544	0	0	0	0	0
Atp6v0d1	-1.34664	0	-1.49914	0	-1.54255	0	0	0	-1.26535	0
Rnasek	0	0	0	0	0	0	0	0	0	0
Blvra	-1.44209	-1.59251	-1.33675	0	-1.49489	0	0	0	0	0
Rps15	0	-1.30064	0	0	0	0	0	-1.24887	0	0
Eif3h	0	0	0	0	0	0	0	0	0	0
Hmox2	0	0	0	0	0	0	0	0	0	0
Atp6v1f	0	0	-1.20163	0	0	0	1.17661	0	0	0
Psmc3	0	0	0	0	0	0	0	0	0	0
Rpl4	1.08677	0	1.14313	1.07012	0	0	0	0	0	-1.05705
Hist1h2bb	0	0	0	0	0	0	0	0	0	0
Gna12	0	0	0	0	0	0	0	0	0	0
Efhd2	-1.12994	-1.32385	0	1.14771	0	0	1.13119	0	0	0
Arpc1b	0	0	0	0	0	0	0	0	0	0
Akt1	0	0	0	0	0	0	0	0	0	0
Ccna2	0	0	0	0	0	0	0	0	0	0
Nt5dc2	0	0	0	0	0	0	0	0	0	0
Ldha	-1.13966	0	0	-1.31316	0	-1.10719	-1.14199	0	-1.23523	-1.28837
Eif4h	0	0	0	0	0	0	0	0	0	0
Ywhab	0	0	0	0	0	0	0	0	0	0
Bud31	0	0	0	0	0	0	0	0	0	0
Raly	0	0	0	0	0	0	0	0	0	0
Ubxn1	0	0	0	0	0	0	0	0	0	0
Snx1	0	0	0	0	0	0	0	0	0	0
Eif3l	0	0	0	0	0	0	0	0	0	0
Pomp	0	0	0	0	0	0	0	0	0	0
Hsbp1	0	0	0	0	0	0	0	0	0	0
Hist1h1e	0	0	0	0	0	0	0	0	0	0
Ndufa4	0	0	0	0	0	0	0	0	0	0
Ostf1	0	0	0	0	0	0	0	0	0	0
Copz1	0	0	0	0	0	0	0	0	0	0
Arpc4	0	0	0	0	0	0	0	0	0	0
Hist2h3b	0	0	0	0	0	0	0	0	0	0
Ucp2	1.28923	0	1.27156	0	1.2307	0	0	0	0	0
Prkar1a	0	0	0	0	0	0	0	0	0	0
Oxct1	0	0	0	0	0	0	0	0	0	0
Bag1	0	0	0	0	0	0	0	0	0	0
Uqcrc1	0	0	0	0	0	0	0	0	0	0
Rab31	1.41536	0	1.41424	-1.50144	1.41974	0	0	0	1.41298	0
Hist1h4h	0	0	0	0	0	0	0	0	0	0
Dtnbp1	0	0	0	0	0	0	0	0	0	0
Rad21	0	0	0	0	0	0	0	0	0	0
Atp5g3	0	0	0	0	0	0	0	0	0	0
Tpi1	-1.15293	0	0	-1.26329	0	0	0	1.16183	-1.17795	-1.28539
Bin1	0	0	0	0	0	0	0	0	0	0
Vps29	0	0	0	0	0	0	0	0	0	0
Calm3	0	0	0	0	0	0	0	0	1.25476	0
Vps26a	0	0	0	0	0	0	0	0	0	0
Adipor1	0	0	0	0	0	0	0	0	0	0
Ankrd13a	0	0	0	0	0	0	0	0	0	0
Atp5d	0	0	0	0	0	0	0	0	0	0
D8Ertd738e	0	0	0	0	1.20958	0	0	0	0	0
Uqcr10	0	0	0	0	0	0	0	0	0	0
Ralb	0	0	0	0	0	0	0	0	0	0
Psmb2	0	0	0	0	0	0	0	0	0	0
Park7	0	0	0	0	0	0	0	0	0	0
Mdh1	0	0	0	0	0	0	0	0	0	0
S100a9	0	0	0	0	0	0	0	0	0	0
6720456B07Rik	0	0	0	0	0	0	0	0	0	0
Ndufb7	0	0	0	0	0	0	0	0	0	0
Dnajc15	0	0	0	0	0	0	0	0	0	0
Pdxk	0	0	0	0	0	0	0	0	0	0
Csnk2b	0	0	0	0	0	0	0	0	0	0
Asna1	0	0	0	0	0	0	0	0	0	0
Slc25a4	0	0	0	0	0	0	0	0	0	0
1500032L24Rik	0	0	0	0	0	0	0	0	0	0
Atp5e	0	0	0	0	0	0	0	0	0	0
Rac1	0	0	0	0	0	0	0	0	0	0
Psmc5	0	0	0	0	0	0	0	0	0	0
Sdhb	0	-1.33397	0	0	0	0	0	0	0	0
Tnfaip8l2	0	-2.09702	0	0	0	0	0	0	0	0
Srp14	0	0	0	0	0	0	0	0	0	0
Mknk2	0	0	0	0	0	0	0	1.98177	0	0
Aldh9a1	0	0	0	0	0	0	0	0	0	0
Mtch1	0	0	0	0	0	0	0	0	0	0
Csrp1	0	0	0	0	0	0	0	0	0	0
Ywhag	0	0	0	0	0	0	1.19194	0	0	0
Rab8a	0	0	0	0	0	0	0	0	0	0
Cnbp	0	0	0	0	0	0	0	0	0	0
Mrpl54	0	0	0	0	0	0	0	0	0	0
Hist1h2ab	0	0	0	0	0	0	0	0	0	0
Ccng1	0	1.526	0	0	0	0	0	1.53808	0	0
Cuta	0	0	0	0	0	0	0	0	0	0
Ndufa6	0	-1.37772	0	0	0	0	0	0	0	0
Psma7	0	-1.49691	0	0	0	0	0	0	0	0
Cyb5r3	0	0	0	0	0	0	0	0	0	0
Ndufb8	0	0	0	0	0	0	0	0	0	0
Drap1	0	0	0	0	0	0	0	0	0	0
Ndufa1	0	0	0	0	0	0	0	0	0	0
Eif3f	0	0	0	0	0	0	0	0	0	0
Grcc10	0	0	0	0	0	0	0	0	0	0
Sirt2	0	0	0	0	0	0	0	0	0	0
Znrf2	0	0	0	0	0	0	0	0	0	0
Mapk3	0	0	0	0	0	0	0	0	0	0
Sdhc	0	0	0	0	0	0	0	0	0	0
Cenpb	0	0	0	0	0	0	0	0	0	0
Dap	0	0	0	-1.28822	0	0	0	-1.21046	0	0
Sri	0	0	0	0	0	0	0	0	0	0
Ndufb9	0	0	0	0	0	0	0	0	0	0
Txn2	0	0	0	0	0	0	0	0	0	0
Slc48a1	0	0	0	0	0	0	0	0	0	0
Hist1h3d	0	0	0	0	0	0	0	0	0	0
Gclm	0	0	0	0	0	0	0	0	0	0
Rpl13a	0	-1.22781	0	0	0	0	1.13663	0	0	0
Slc25a11	0	0	0	0	0	0	0	0	0	0
Eif5a	-1.16051	0	-1.07466	-1.13792	0	0	0	0	0	0
Ndufb10	0	0	0	0	0	0	0	0	0	0
Gpsm3	0	0	0	0	0	0	0	0	0	0
Acot13	0	0	0	0	0	0	0	0	0	0
Hdgf	0	0	1.13014	-1.13624	1.21652	0	0	0	0	0
Idh3g	0	0	0	0	0	0	0	0	0	0
Ndufa2	0	0	0	0	0	0	0	0	0	0
St13	0	-1.2015	0	0	0	0	0	0	0	0
Eif4b	0	0	1.27811	0	1.2109	0	0	0	0	0
Ubl3	0	0	0	0	0	0	0	0	0	0
Cab39	0	0	0	0	0	0	0	0	0	0
Ppp2r5c	0	0	0	0	0	0	0	0	0	0
Bak1	0	0	0	0	0	0	0	0	0	0
Ctdsp1	0	0	0	0	0	0	0	0	0	0
0610009D07Rik	0	0	0	0	0	0	0	0	0	0
Snx17	0	0	0	0	0	0	0	0	0	0
Plekhb2	0	0	0	0	0	0	0	0	0	0
Gngt2	0	0	0	1.78647	0	0	0	0	0	0
Cdk4	0	0	0	0	0	0	0	0	0	0
Polr2f	0	0	0	0	0	0	0	0	0	0
1810027O10Rik	0	0	0	0	0	0	0	0	0	0
Vti1b	0	0	0	0	0	0	0	0	0	0
Csda	0	0	0	0	0	0	0	0	0	0
Mrps18a	0	0	0	0	0	0	0	0	0	0
Fam89b	0	0	0	0	0	0	0	0	0	0
Snrpd3	0	0	0	0	0	0	0	0	0	0
Use1	0	0	0	0	0	0	0	0	0	0
Wbp2	0	0	0	0	0	0	0	0	0	0
Commd3	0	0	0	0	0	0	0	0	0	0
Slc25a39	0	0	0	0	0	0	0	0	0	0
Rplp1	0	0	0	0	-1.15628	0	0	-1.18182	0	0
Ndufa8	0	0	0	0	0	0	0	0	0	0
Fkbp1a	0	0	0	0	0	0	0	0	0	0
Adrbk1	0	0	0	0	0	0	0	0	0	0
Srxn1	1.38136	-1.49924	1.36701	0	1.30572	0	0	-1.33827	0	0
Prkacb	0	0	0	0	0	0	0	0	0	0
Hist1h3b	0	0	0	0	0	0	0	0	0	0
Bccip	0	0	0	0	0	0	0	0	0	0
5031439G07Rik	0	0	0	0	0	0	0	0	0	0
Snapc5	0	0	0	0	0	0	0	0	0	0
2900010J23Rik	0	0	0	0	0	0	0	0	0	0
Bcat2	0	0	0	0	0	0	0	0	0	0
Plin3	0	0	0	0	0	0	0	0	0	0
Wasf2	0	0	0	0	0	0	0	0	0	0
1110002B05Rik	0	0	0	0	0	0	0	0	0	0
Anapc13	0	0	0	0	0	0	0	0	0	0
Ctbp1	0	0	0	0	0	0	0	0	0	0
44083	0	0	0	0	0	0	0	0	0	0
Nek7	0	0	0	0	0	0	0	0	0	0
Gng2	0	0	0	0	0	0	0	0	0	0
Ptms	0	-1.32868	0	0	1.21015	0	0	-1.43374	0	0
Cops6	0	0	0	0	0	0	0	0	0	0
Epn1	0	0	0	0	0	0	0	0	0	0
Spg21	0	0	0	0	0	0	0	0	0	0
Rab1b	0	0	0	0	0	0	0	0	-1.3036	0
Ndufs7	0	0	0	0	0	0	0	0	0	0
Cyb5b	0	0	0	0	0	0	0	0	0	0
Rps26	0	0	0	0	0	0	0	-1.26644	0	0
Etfb	0	0	0	0	0	0	0	0	0	0
Sae1	0	0	0	0	0	0	0	0	0	0
Lasp1	-1.20057	0	0	-1.31055	0	0	0	0	0	0
Lamtor2	0	-1.41104	0	0	0	0	0	0	0	0
Dcxr	0	0	0	0	0	0	0	0	0	0
Rexo2	0	0	0	0	0	0	0	0	0	0
Paip2	0	0	0	0	0	0	0	0	0	0
2310003F16Rik	0	0	0	0	0	0	0	0	0	0
Stk24	0	0	0	0	0	0	0	0	0	0
Aurkaip1	0	0	0	0	0	0	0	0	0	0
5430437P03Rik	0	0	0	0	0	0	0	0	0	0
Csk	0	0	0	0	0	0	0	0	0	0
3110001D03Rik	0	0	0	0	0	0	0	0	0	0
Mid1ip1	0	0	0	0	0	0	0	0	0	0
Nucks1	0	0	0	0	0	0	0	0	-1.44791	0
6330577E15Rik	0	0	0	0	0	0	0	0	0	0
Polr2e	0	0	0	0	0	0	0	0	0	0
Fam168b	0	0	0	0	0	0	0	0	0	0
Chmp5	0	0	0	0	0	0	0	0	0	0
Mgst3	0	0	0	0	0	0	0	0	0	0
Ube2c	0	-4.59394	0	0	0	0	0	0	0	0
Ccnb2	0	0	0	0	0	0	0	0	0	0
Kcnab2	0	0	0	0	0	0	0	0	0	0
Emg1	0	0	0	0	0	0	0	0	0	0
Fis1	0	0	0	0	0	0	0	0	0	0
Emd	0	0	0	0	0	0	0	0	0	0
Ndufb5	0	0	0	0	0	0	0	0	0	0
Arf3	0	0	0	0	0	0	0	0	0	0
Stra13	0	0	0	0	0	0	0	0	0	0
Mlf2	0	0	0	0	0	0	0	0	0	0
Fam162a	0	-1.31442	0	-1.3872	0	-1.26236	-1.21695	0	0	-1.41816
Ntan1	0	0	0	0	0	0	0	0	0	0
Atp5j2	0	0	0	0	0	0	0	0	0	0
Eid1	0	0	0	0	0	0	0	0	0	0
Gsto1	0	0	0	0	0	0	0	0	0	0
D4Ertd22e	0	0	0	0	0	0	0	0	0	0
Racgap1	0	0	0	0	0	0	0	0	0	0
Slc25a1	0	0	0	0	0	0	0	0	0	0
Parp1	0	0	0	0	0	0	0	0	0	0
Elof1	0	0	0	0	0	0	0	0	0	0
Maea	0	0	0	0	0	0	0	0	0	0
S100a13	0	0	0	0	0	0	0	0	0	0
Ube2l3	0	0	0	0	0	0	0	0	0	0
Rnf10	0	0	0	0	0	0	0	0	0	0
Ndufv2	0	0	0	0	0	0	0	0	0	0
Trappc2l	0	0	0	0	0	0	0	0	0	0
Arhgap9	0	-2.02803	0	0	0	0	0	0	0	0
Dctn3	0	0	0	0	0	0	0	0	0	0
Fam125a	0	0	0	0	0	0	0	0	0	0
Naa50	0	0	0	0	0	0	0	0	0	0
Znhit1	0	0	0	0	0	0	0	0	0	0
Grb2	0	0	0	0	0	0	0	0	0	0
Rnf187	0	0	0	0	0	0	0	0	0	0
Phb2	0	0	0	0	0	0	0	0	0	0
Polr2j	0	0	0	0	0	0	0	0	0	0
Arf1	0	0	0	0	0	0	0	0	0	0
Dynlt3	0	0	0	0	0	0	0	0	0	0
Gabarapl1	0	0	0	0	0	0	0	1.37841	0	0
Prdx3	0	0	0	0	0	0	0	0	0	0
Ap1s1	0	-1.32057	0	-1.20583	0	0	0	0	0	0
Sdhd	0	0	0	0	0	0	0	0	0	0
Fh1	0	0	0	0	0	0	0	0	0	0
Rcbtb2	0	0	0	0	0	0	0	0	0	0
Chchd1	0	0	0	0	0	0	0	0	0	0
Ech1	0	0	0	0	0	0	0	0	0	0
Rpa1	0	0	0	0	0	0	0	0	0	0
Eif3i	0	0	0	0	0	0	0	0	0	0
Eif4ebp2	0	0	0	0	0	0	0	0	0	0
Ap2a2	0	0	0	0	0	0	0	0	0	0
Cuedc2	0	0	0	0	0	0	0	0	0	0
Psmd13	0	0	0	0	0	0	0	0	0	0
Lsm3	0	0	0	0	0	0	0	0	0	0
Ccnd1	-1.29351	0	0	-1.87697	0	0	0	0	0	0
Banf1	0	0	0	0	0	0	0	0	-1.26279	0
Msl3	0	0	0	0	0	0	0	0	0	0
Vamp3	0	0	0	0	0	0	0	0	0	0
Churc1	0	0	0	0	0	0	0	0	0	0
1810046J19Rik	0	0	0	0	0	0	0	0	0	0
Uqcrh	0	0	0	0	0	0	0	0	0	0
Zfp710	0	0	0	0	0	0	0	0	0	0
Cox6c	0	0	0	0	0	0	0	0	0	0
Rps11	0	0	0	0	0	0	0	-1.20916	-1.14213	-1.08967
Pcyt1a	0	0	0	0	0	0	0	1.54236	0	0
Adh5	0	0	0	0	0	0	0	0	0	0
Ndufc2	0	0	0	0	0	0	0	0	0	0
Ngfrap1	0	0	0	0	0	0	0	0	0	0
Rfc2	0	0	0	0	0	0	0	0	0	0
Trappc1	0	0	0	0	0	0	0	0	0	0
Glul	0	0	0	0	0	0	0	0	0	0
Sqrdl	0	0	0	0	0	0	0	0	0	0
Apip	0	0	0	0	0	0	0	0	0	0
Trim28	0	0	0	0	0	0	0	0	0	0
Ndufs8	-1.25191	0	-1.19845	0	-1.26198	0	0	0	0	0
Nans	0	0	0	0	0	0	0	0	0	0
Lsmd1	0	0	0	0	0	0	0	0	0	0
Hist1h3g	0	0	0	0	0	0	0	0	0	0
Twf2	0	0	0	0	0	0	0	0	0	0
Slc9a3r1	0	0	0	0	0	0	0	0	0	0
Gpi1	0	0	0	0	0	0	0	0	0	-1.19
Fam32a	0	0	0	0	0	0	0	0	0	0
Hist1h3i	0	0	0	0	0	0	0	0	0	0
Ptp4a2	0	0	0	0	0	0	0	0	0	0
H1f0	0	0	0	0	-1.42333	0	0	0	0	0
Aprt	0	0	0	0	0	0	0	0	-1.17128	0
Aip	0	0	0	0	0	0	0	0	0	0
Ccdc56	0	0	0	0	0	0	0	0	0	0
Dok2	0	-1.70677	1.46106	0	1.4013	0	0	0	0	0
Alkbh5	0	0	0	0	0	0	0	0	0	0
Rps6ka1	1.65552	0	1.46996	0	1.46959	0	0	0	0	0
Ppm1g	0	0	0	-1.29865	0	0	0	0	0	0
Ubxn6	0	0	0	0	0	0	0	0	0	0
Slc25a24	0	0	0	0	0	0	0	0	0	0
Rbfa	0	0	0	0	0	0	0	0	0	0
Mrpl33	0	0	0	0	0	0	0	0	0	0
Tprgl	0	0	0	0	0	0	0	0	0	0
Ccdc124	0	0	0	0	0	0	0	0	0	0
Aldoc	0	0	0	0	0	0	0	0	0	-1.41946
Cdkn2aipnl	0	0	0	0	0	0	0	0	-1.42794	0
Kif20a	0	0	0	0	0	0	0	0	0	0
Asf1b	0	0	0	0	0	0	0	0	0	0
Cfdp1	0	0	0	-1.20854	0	0	0	0	0	0
Ppp2r4	0	0	0	0	0	0	0	0	0	0
Flot2	0	0	0	0	0	0	0	0	0	0
Ncaph	0	0	0	0	0	0	0	0	0	0
1110018J18Rik	0	0	0	0	0	0	0	0	0	0
Snrpb	0	0	0	0	0	0	0	0	0	0
H2afv	0	0	0	0	0	0	0	0	0	0
Cic	0	0	0	0	0	0	0	0	0	0
Cenpa	0	0	0	0	0	0	0	0	0	0
Tomm6	0	0	0	0	0	0	0	0	0	0
Hpcal1	0	0	0	0	0	0	0	0	0	0
Dpy30	0	0	0	0	0	0	0	0	0	0
Magoh	0	0	0	0	0	0	0	0	0	0
Obfc2b	0	0	0	0	0	0	0	0	0	0
Polr1d	0	0	0	0	0	0	0	0	0	0
Eef1b2	0	0	0	0	1.12468	0	0	-1.12705	0	0
Ank	2.91144	0	2.47022	-1.40603	2.18163	1.25985	0	-2.42049	-1.46674	0
Mrpl14	0	0	0	0	0	0	0	0	0	0
Tbcb	0	0	0	0	0	0	0	0	0	0
Mcm3	0	0	0	0	1.31571	0	0	1.39484	0	0
Tmem55a	0	0	0	0	0	0	0	0	0	0
Rras	0	0	0	0	0	0	0	0	0	0
Ubl5	0	0	0	0	0	0	0	0	0	0
Rdbp	0	0	0	0	0	0	0	0	0	0
Smarcd2	0	0	0	0	0	0	0	0	0	0
Ppp3r1	0	0	0	0	0	0	0	0	0	0
1810058I24Rik	0	0	0	0	0	0	0	0	0	0
Fblim1	0	0	0	0	0	0	0	0	0	0
Gemin7	0	0	0	0	0	0	0	0	0	0
Ube2q1	0	0	0	0	0	0	0	0	0	0
Ugp2	0	0	0	0	0	0	0	0	0	0
Sf3b5	0	0	0	0	0	0	0	0	0	0
Maf1	0	0	0	0	0	0	0	0	0	0
Sumo3	0	0	0	0	0	0	0	0	0	0
Cdca8	0	0	0	0	0	0	0	0	0	0
Selm	0	0	0	0	0	0	0	0	0	0
Hist1h1d	0	0	0	0	0	0	0	0	0	0
Efha1	0	0	0	0	0	0	0	0	0	0
Wipf1	0	0	0	0	0	0	0	0	0	0
Pqbp1	0	0	0	0	0	0	0	0	0	0
Was	0	0	0	0	0	0	0	0	0	0
Tifab	0	0	0	0	0	0	0	0	0	0
Ptgr1	0	0	0	0	0	0	0	0	0	0
Commd1	0	0	0	0	0	0	0	0	0	0
Atp5j	0	0	0	0	0	0	0	0	0	0
Anp32e	0	0	0	-1.20209	0	0	0	0	0	0
Rhoa	0	0	0	0	0	0	0	0	0	0
Trp53inp2	0	0	0	0	0	0	0	0	0	0
Hsd17b10	1.38932	0	0	0	1.41863	0	0	0	0	0
Qdpr	0	0	0	0	0	0	0	0	0	0
Cmc1	0	0	0	0	0	0	0	0	0	0
Uprt	0	0	0	0	0	0	0	0	0	0
Cib1	0	0	0	0	0	0	0	0	0	0
2410015M20Rik	0	0	0	0	0	0	0	0	0	0
Mrps23	0	0	0	0	0	0	0	0	0	0
Rgs18	0	0	0	0	0	0	0	4.87781	0	0
Dstn	1.43031	0	1.2313	0	1.22687	0	0	0	0	0
Idh2	0	-1.42736	0	0	0	0	0	0	0	0
Pold4	0	0	0	0	0	0	0	0	0	0
2310045N01Rik	0	0	0	0	0	0	0	0	0	0
Rpp21	0	0	0	0	0	0	0	0	0	0
Sgta	0	0	0	0	0	0	0	0	0	0
Myl12b	1.29503	-2.95234	0	0	0	0	0	0	0	0
Arl3	0	0	0	0	0	0	0	0	0	0
Myeov2	0	0	0	0	0	0	0	0	0	0
Ino80e	0	0	0	0	0	0	0	0	0	0
Snx12	0	0	0	0	0	0	0	0	0	0
Spag7	0	0	0	0	0	0	0	0	0	0
Pih1d1	0	0	0	0	0	0	0	0	0	0
Rnaseh2c	0	0	0	0	0	0	0	0	0	0
Hist1h2bc	0	0	0	0	0	0	0	1.57336	0	0
Paics	0	0	0	0	0	0	0	0	0	0
Nme1	0	0	0	0	0	0	0	0	0	0
Tsc22d4	0	0	0	0	0	0	0	0	0	0
D19Wsu162e	0	0	0	0	0	0	0	0	0	0
Ddx41	0	0	0	0	0	0	0	0	0	0
Ttc7	0	0	0	0	0	0	0	0	0	0
Prkaca	0	0	0	0	0	0	0	0	0	0
Atp5h	0	0	0	0	0	0	0	0	0	0
Bcas2	0	0	0	0	0	0	0	0	0	0
Got1	0	1.44981	0	0	0	0	0	0	0	0
Pdk1	0	0	0	0	0	0	0	0	0	0
Atxn10	0	0	0	0	0	0	0	0	0	0
Nhp2	0	0	0	0	0	0	0	0	0	0
Ube2r2	0	0	0	0	0	0	0	0	0	0
Acaa2	0	0	0	0	0	0	0	0	0	0
Csnk1g2	0	0	0	0	0	0	0	0	0	0
Mcm5	0	0	0	0	0	0	0	0	0	0
Mcee	0	0	0	0	0	0	0	0	0	0
Ddt	0	0	0	0	0	0	0	0	0	0
Rbbp4	0	0	0	0	0	0	0	0	0	0
2810428I15Rik	0	0	0	0	0	0	0	0	0	0
Mbd3	0	0	0	0	0	0	0	0	0	0
Nt5c	0	0	0	0	0	0	0	0	0	0
Txndc17	0	0	0	0	0	0	0	0	0	0
Arl6ip4	0	0	0	0	0	0	0	0	0	0
Urod	0	0	0	0	0	0	0	0	0	0
Vdac1	0	0	0	0	0	0	0	0	-1.31923	0
Ak3	0	0	0	0	0	0	0	0	0	0
Fkbp4	0	-1.49122	0	-1.29555	0	0	0	0	0	0
2810008M24Rik	0	0	0	0	0	0	0	0	0	0
Lxn	0	0	0	0	0	0	0	0	0	0
Suclg1	0	0	0	0	0	0	0	0	0	0
2700094K13Rik	0	0	0	0	0	0	0	0	0	0
Higd2a	0	0	0	0	0	0	1.29576	0	0	0
Rab18	0	0	0	0	0	0	0	0	0	0
Ccndbp1	0	0	0	0	0	0	0	0	0	0
Phyh	0	0	0	0	0	0	0	0	0	0
Parvg	1.25538	0	0	0	0	0	1.34147	0	0	0
Ide	0	0	0	0	0	0	0	0	0	0
Mrpl28	0	0	0	0	0	0	0	0	0	0
Rpl22	0	0	0	0	0	0	0	0	0	0
Pink1	0	0	0	0	0	0	0	0	0	0
5730437N04Rik	0	0	0	0	0	0	0	0	0	0
Jund	1.36286	0	1.5091	1.29207	1.4745	0	0	0	0	-1.51337
Adssl1	0	0	0	0	0	0	0	-1.82736	0	0
Rabl5	0	0	0	0	0	0	0	0	0	0
Commd10	0	0	0	0	0	0	0	0	0	0
Dhrs1	0	0	0	0	0	0	0	0	0	0
Pmf1	0	0	0	0	0	0	0	0	0	0
Pcp4l1	0	0	0	0	0	0	0	0	0	0
Pak1	0	0	1.57137	0	1.70103	0	0	0	0	0
Ubl4	0	0	0	0	0	0	0	0	0	0
Samm50	0	0	0	0	0	0	0	0	0	0
Pcbd2	0	0	0	0	0	0	0	0	0	0
2810422J05Rik	0	0	0	0	0	0	0	0	0	0
Ppp1r9b	0	0	0	0	0	0	0	0	0	0
2900053A13Rik	0	0	0	0	0	0	0	0	0	0
Suds3	0	0	0	0	0	0	0	0	0	0
Vps36	0	0	0	0	0	0	0	0	0	0
N6amt2	0	0	0	0	0	0	0	0	0	0
Chmp2b	0	0	0	0	0	0	0	0	0	0
Mea1	0	0	0	0	0	0	0	0	0	0
Aif1	0	0	0	0	0	0	0	0	0	0
Hadh	0	0	0	0	0	0	0	0	0	0
Cetn3	0	0	0	0	0	0	0	0	0	0
Aldh3a2	0	0	0	0	0	0	0	0	0	0
Unc119	0	0	0	0	0	0	0	0	0	0
AI413582	0	0	0	0	0	0	0	0	0	0
Dcaf7	0	0	0	0	0	0	0	0	0	0
Arf2	0	0	0	0	0	0	0	0	0	0
Eif1ax	0	0	0	0	0	0	0	0	0	0
Nusap1	0	0	0	0	0	0	0	0	0	0
Klf13	0	0	0	0	0	0	0	0	0	0
Fkbp3	0	0	0	0	0	0	0	0	0	0
0910001L09Rik	0	0	0	0	0	0	0	0	0	0
Ppp2r5d	0	0	0	0	0	0	0	0	0	0
Rap2a	0	0	0	0	0	0	0	0	0	0
Sephs2	0	0	0	0	0	0	0	0	0	0
Wbp5	0	0	0	0	0	0	0	0	0	0
Mpv17	0	0	0	0	0	0	0	0	0	0
Dynll2	0	0	0	0	0	0	0	0	0	0
2310004N24Rik	0	0	0	0	0	0	0	0	0	0
Mosc2	0	0	0	0	0	0	0	0	0	0
Polr2i	0	0	0	0	0	0	0	0	0	0
Mobkl2a	0	0	0	0	0	0	0	0	0	0
Vapb	0	0	0	0	0	0	0	0	0	0
Tnfsf12	-2.71428	0	0	0	0	0	0	0	0	0
Phpt1	0	0	0	0	0	0	0	0	0	0
Ndufs6	0	0	0	0	0	0	0	0	0	0
Rps27l	0	0	0	0	0	0	0	1.13305	0	0
Isoc2a	0	0	0	0	0	0	0	0	0	0
Hint2	0	0	0	0	0	0	0	0	0	0
Nudt3	0	0	0	0	0	0	0	0	0	0
Pde6d	0	0	0	0	0	0	0	0	0	0
Bckdha	0	0	0	0	0	0	0	0	0	0
Cdca3	0	0	0	0	0	0	0	0	0	0
Mta1	0	0	0	0	0	0	0	0	0	0
Dctn6	0	0	0	0	0	0	0	0	0	0
Fam50a	0	0	0	0	0	0	0	0	0	0
Bckdk	0	0	0	0	0	0	0	0	0	0
Hist1h3h	0	0	0	0	0	0	0	0	0	0
Snrpd1	0	0	0	0	0	0	0	0	0	0
0610037P05Rik	0	0	0	0	0	0	0	0	0	0
Ost4	0	0	0	0	0	0	0	0	0	0
Brms1	0	0	0	0	0	0	0	0	0	0
Ctdsp2	0	0	0	0	0	0	0	0	0	0
Zbtb7b	0	0	0	0	0	0	0	0	0	0
Uqcrfs1	0	0	0	0	0	0	0	0	0	0
Gng10	0	0	0	0	1.36449	0	0	0	0	0
Aldh3b1	0	-1.44761	0	0	0	0	0	0	1.31724	0
Tmem141	0	0	0	0	0	0	0	0	0	0
Pdha1	0	0	0	0	0	0	0	0	0	0
C1qbp	0	0	0	0	0	0	0	0	0	0
0610010K14Rik	0	0	0	0	0	0	0	0	0	0
Fxyd2	0	0	0	0	0	0	0	0	0	0
Gtf3a	0	0	0	0	0	0	0	0	0	0
Fam54b	0	0	0	0	0	0	0	0	0	0
1110003E01Rik	0	0	0	0	0	0	0	0	0	0
Fech	0	0	0	0	0	0	0	0	0	0
Gins4	0	0	0	0	0	0	0	0	0	0
Rcc2	0	0	1.30562	0	1.32308	0	0	0	0	0
Fam96a	0	0	0	-1.3422	0	0	0	0	1.16311	0
Dcps	0	0	0	0	0	0	0	0	0	0
Rad23a	0	-1.72567	0	0	0	0	0	0	0	0
Zmat2	0	0	0	0	0	0	0	0	0	0
Chrac1	0	0	0	0	0	0	0	0	0	0
Lsm4	0	0	0	0	0	0	0	0	-1.36059	0
Znrd1	0	0	0	0	0	0	0	0	0	0
Mrpl36	0	0	0	0	0	0	0	0	0	0
Gpx3	0	0	0	0	0	0	0	0	0	0
Pnpla2	0	0	0	0	0	0	0	0	0	0
Prelid1	0	0	0	0	0	0	-1.2236	0	0	0
Pole3	0	0	0	0	0	0	0	0	0	0
Pdap1	0	0	0	0	0	0	0	0	0	0
4931406C07Rik	0	0	0	0	0	0	0	0	0	0
Ube2g2	0	0	0	0	0	0	0	0	0	0
1110008P14Rik	0	0	0	0	0	0	0	0	0	0
Ckb	1.32241	0	1.32585	0	1.32659	0	0	0	0	0
Snrnp25	0	0	0	0	0	0	0	0	0	0
Snrnp27	0	0	0	0	0	0	0	0	0	0
Rnf44	0	0	0	0	0	0	0	0	0	0
Nubp2	0	0	0	0	0	0	0	0	0	0
Grsf1	0	0	0	0	0	0	0	0	0	0
Hist1h3c	0	0	0	0	0	0	0	0	0	0
Acat1	0	0	0	0	0	0	0	0	0	0
Pctp	0	0	0	0	0	0	0	0	0	0
Gstm1	0	0	0	0	0	0	0	0	1.92106	0
Snap47	0	0	0	0	0	0	0	0	0	0
Lypla2	0	0	0	0	0	0	0	0	0	0
Ndufv3	0	0	0	0	0	0	0	0	0	0
2610039C10Rik	0	0	0	0	0	0	0	0	0	0
Ei24	0	0	0	0	0	0	0	0	0	0
Prkra	0	0	0	0	0	0	0	0	0	0
Mospd3	0	0	0	0	0	0	0	0	0	0
Cmas	0	0	0	0	0	0	0	0	0	0
Akr1b8	1.3619	-1.62623	1.33578	0	0	0	0	0	0	0
Pfdn2	0	0	0	0	0	0	0	0	0	0
Atf5	0	1.32449	0	0	0	0	0	1.71941	0	0
Ndufb11	0	0	0	0	0	0	0	0	0	0
Ids	0	0	0	0	0	0	0	0	0	0
Strap	0	0	0	0	0	0	0	0	0	0
Pdcl	0	0	0	0	0	0	0	0	0	0
Add3	0	0	0	0	0	0	0	0	0	0
Zmat5	0	0	0	0	0	0	0	0	0	0
43898	0	0	0	0	0	0	0	0	0	0
Cdk2ap2	0	0	0	0	0	0	0	0	0	0
Ndrg3	0	0	0	0	0	0	0	0	0	0
Zfp385a	0	0	0	0	0	0	0	0	0	0
Cryl1	0	0	0	0	0	0	0	0	0	0
Fam165b	0	0	0	0	0	0	0	0	0	0
Asnsd1	0	0	0	0	0	0	0	0	0	0
Pa2g4	0	0	0	-1.14901	1.18919	0	0	0	0	0
Tmem106c	0	0	0	0	0	0	0	0	0	0
BC029722	0	0	0	0	0	0	0	0	0	0
Gipc1	0	-1.64769	0	0	0	0	0	0	0	0
Cript	0	0	0	0	0	0	0	0	0	0
Pdcl3	0	0	0	0	0	0	0	0	0	0
Hpgd	0	0	0	0	0	0	0	0	0	0
Ndufc1	0	0	0	0	0	0	0	0	0	0
0610012G03Rik	0	0	0	0	0	0	0	0	0	0
Abhd5	0	0	0	0	0	0	0	0	0	0
Crat	0	0	0	0	0	0	0	0	0	0
Timm8b	0	0	0	0	0	0	0	1.2709	0	0
Gins2	0	0	0	0	0	0	0	0	0	0
2310016M24Rik	0	0	0	0	0	0	0	0	0	0
Mrps7	0	0	0	0	0	0	0	0	0	0
Gsk3a	0	0	0	0	0	0	0	0	0	0
Hdac5	0	0	0	0	0	0	0	0	0	0
Ubtd1	0	0	0	0	0	0	0	0	0	0
Rp9	0	0	0	0	0	0	0	0	0	0
Agap3	0	0	0	0	0	0	0	0	0	0
Cdk19	0	0	0	0	0	0	0	0	0	0
Pgls	0	0	0	0	0	0	0	0	0	0
Tomm22	0	0	0	0	0	0	0	0	0	0
Cnp	0	0	0	0	0	0	0	0	0	0
Cbr2	0	0	0	0	0	0	0	0	0	0
Eif2ak1	0	0	0	0	0	0	0	0	0	0
Prcc	0	0	0	0	0	0	0	0	0	0
Ptma	0	-1.05994	0	-1.23345	1.11733	0	0	-1.14934	-1.23838	-1.07451
Me2	0	0	0	0	0	0	0	0	0	0
2400001E08Rik	0	0	0	0	0	0	0	0	0	0
Rit1	0	0	0	0	0	0	0	0	0	0
Zcchc24	0	0	0	0	0	0	0	0	0	0
2510003E04Rik	0	0	0	0	0	0	0	0	0	0
Gtf2h5	0	0	0	0	0	0	0	0	0	0
Prkar2a	0	0	0	0	0	0	0	0	0	0
Smagp	0	0	0	0	0	0	0	0	0	0
Ruvbl2	0	0	0	0	0	0	0	0	0	0
Ssna1	0	0	0	0	0	0	0	0	0	0
Rnf126	0	0	0	0	0	0	0	0	0	0
Cox7a2l	1.23509	0	1.23823	0	0	0	0	0	0	0
Spsb2	0	0	0	0	0	0	0	0	0	0
Rfk	0	0	0	0	0	0	0	0	0	0
Fen1	0	0	0	0	0	0	0	0	0	0
Fam195b	0	0	0	0	0	0	0	0	0	0
Smarcc1	0	0	0	0	0	0	0	0	0	0
Tmem147	0	-1.67432	0	0	0	0	0	0	0	0
Timm13	0	0	0	0	0	0	0	0	0	0
Mvd	0	0	0	0	0	0	0	0	0	0
Casp3	0	0	0	0	0	0	0	0	0	0
Mlx	0	0	0	0	0	0	0	0	0	0
Ufc1	0	0	0	0	0	0	0	0	0	0
Srsf9	0	0	0	0	0	0	0	0	0	-3.29094
C030046I01Rik	0	0	0	0	0	0	0	0	0	0
Hhex	0	0	0	0	0	0	0	0	0	0
Pafah1b3	0	0	0	0	0	0	0	0	0	0
Hspb11	0	0	0	0	0	0	0	0	0	0
Gatad1	0	0	0	0	0	0	0	0	0	0
Rnf166	0	0	0	0	0	0	0	0	0	0
Calcoco1	0	0	0	0	0	0	0	0	0	0
Trim27	0	0	0	0	0	0	0	0	0	0
Sord	0	0	0	0	0	0	0	0	0	0
Lmnb1	0	0	0	0	0	0	0	0	0	0
Mcm2	0	0	0	0	0	0	0	0	0	0
Aimp1	0	0	0	0	0	0	0	0	0	0
Yeats4	0	0	0	0	0	0	0	0	0	0
Acadvl	0	0	0	0	0	0	0	0	0	0
H2afx	0	0	1.35541	0	1.27461	0	0	1.24666	0	0
Etfdh	0	0	0	0	0	0	0	0	0	0
2810417H13Rik	0	0	0	0	0	0	0	0	0	0
Ppm1m	0	0	0	0	0	0	0	0	0	0
Git1	0	0	0	0	0	0	0	0	0	0
Usf2	0	0	0	0	0	0	0	0	0	0
Gm8615	0	0	0	0	0	0	0	0	0	0
1700037H04Rik	0	0	0	0	0	0	0	0	0	0
Mrpl43	0	0	0	0	0	0	0	0	0	0
Dhdh	0	0	0	0	0	0	0	0	0	0
Acd	0	0	0	0	0	0	0	0	0	0
2210013O21Rik	0	0	0	0	0	0	0	0	0	0
Rplp0	1.07911	-1.19369	0	0	0	0	0	-1.10356	0	-1.07974
Rnf5	0	0	0	0	0	0	0	0	0	0
Ssbp3	0	0	0	0	0	0	0	0	0	0
Anapc11	0	0	0	0	0	0	0	0	0	0
Acbd5	0	0	0	0	0	0	0	0	0	0
Skp1a	0	0	0	0	0	0	0	0	0	0
Upf3a	0	0	0	0	0	0	0	0	0	0
Rpl32	1.10351	0	0	0	1.11051	0	0	-1.08133	0	-1.08306
Cks1b	0	0	0	0	0	0	0	0	0	0
Nme4	0	0	0	0	0	0	0	0	0	0
2210016L21Rik	0	0	0	0	0	0	0	0	0	0
Nudc	0	0	0	-1.18527	1.17682	0	0	0	0	0
Mrpl42	0	0	0	0	0	0	0	0	0	0
Ict1	0	0	0	0	0	0	0	0	0	0
AI462493	0	0	0	0	0	0	0	0	0	0
Pex19	0	0	0	0	0	0	0	0	0	0
Decr2	0	0	0	0	0	0	0	0	0	0
Hcfc1r1	0	0	0	0	0	0	0	0	0	0
Nit1	0	0	0	0	0	0	0	0	0	0
Pfdn1	0	0	0	0	0	0	0	0	0	0
Hsdl1	0	0	0	0	0	0	0	0	0	0
Cox7b	0	0	0	0	0	0	0	0	0	0
Hist1h2ag	0	0	0	0	0	0	0	0	0	0
Pbx2	0	0	0	0	0	0	0	0	0	0
Arl2	0	0	0	0	0	0	0	0	0	0
Glod4	0	0	0	0	0	0	0	0	0	0
Hebp1	0	0	0	0	0	0	0	0	0	0
Nudt2	0	0	0	0	0	0	0	0	0	0
Ndufb6	0	0	0	0	0	0	0	0	0	0
Commd6	0	0	0	0	0	0	0	0	0	0
H2-Ke2	0	0	0	0	0	0	0	0	0	0
Dnajc9	0	0	0	0	0	0	0	0	0	0
Nop10	0	0	0	0	0	0	0	0	0	0
Hagh	0	0	0	0	0	0	0	0	0	0
Prr11	0	0	0	0	0	0	0	0	0	0
Ptpn18	0	0	0	0	0	0	0	0	0	0
Prps2	0	0	0	0	0	0	0	0	0	0
Gbas	0	0	0	0	0	0	0	0	0	0
Aaas	0	0	0	0	0	0	0	0	0	0
Pop7	0	0	0	0	0	0	0	0	0	0
Peli2	0	0	0	0	0	0	0	0	0	0
Nsmce4a	0	0	0	0	0	0	0	0	0	0
D10Jhu81e	0	0	0	0	0	0	0	0	0	0
Echs1	0	0	0	0	0	0	0	0	0	0
Cetn2	0	0	0	0	0	0	0	0	0	0
Dctpp1	0	0	0	0	0	0	0	0	0	0
Clpp	0	0	0	0	0	0	0	0	0	0
Pdcd4	0	0	0	0	0	0	0	0	0	0
Asb8	0	0	0	0	0	0	0	0	0	0
Chmp6	0	0	0	0	0	0	0	0	0	0
A2ld1	0	0	0	0	0	0	0	0	0	0
Mrpl34	0	0	0	0	0	0	0	0	0	0
Tpd52l2	0	0	0	0	0	0	0	0	0	0
Ndufa5	0	0	0	0	0	0	0	0	0	0
Ankrd13c	0	0	0	0	0	0	0	0	0	0
Cox19	0	0	0	0	0	0	0	0	0	0
Lypla1	0	0	0	0	0	0	0	0	0	0
Ppp1r7	0	0	0	0	0	0	0	0	0	0
Gm15772	0	0	1.11115	0	1.1283	0	0	-1.13551	0	-1.18232
Pip4k2b	0	0	0	0	0	0	0	0	0	0
2900092E17Rik	0	0	0	0	0	0	0	0	0	0
D930014E17Rik	0	0	0	0	0	0	0	0	0	0
Hsdl2	0	0	0	0	0	0	0	0	0	0
Cog7	0	0	0	0	0	0	0	0	0	0
Ift20	0	0	0	0	0	0	0	0	0	0
Ubqln2	0	0	0	0	0	0	0	0	0	0
Nfs1	0	0	0	0	0	0	0	0	0	0
Trappc6a	0	-2.26954	0	0	0	0	0	-2.44725	0	0
Cdca7l	0	0	0	0	0	0	0	0	0	0
Tceal8	0	0	0	0	0	0	0	0	0	0
Impdh1	0	0	0	0	0	0	0	1.43121	0	0
Cpped1	0	0	0	0	0	0	0	0	0	0
Ascc1	0	0	0	0	0	0	0	0	0	0
Hscb	0	0	0	0	0	0	0	0	0	0
Nudt4	0	0	0	0	0	0	0	0	0	0
Med25	0	0	0	0	0	0	0	0	0	0
Rrm2	0	0	0	0	0	0	0	0	0	0
2310028O11Rik	0	0	0	0	0	0	0	0	0	0
Mrpl9	0	0	0	0	0	0	0	0	0	0
Exosc5	0	0	0	0	0	0	0	0	0	0
Rpl26	0	0	0	0	0	0	0	0	0	0
Rab3d	0	0	0	0	0	0	0	0	0	0
Mis12	0	0	0	0	0	0	0	0	0	0
Acads	0	0	0	0	0	0	0	0	0	0
Glrx5	0	0	0	0	0	0	0	0	0	0
Taf12	0	0	0	0	0	0	0	0	0	0
Cnot8	0	0	0	0	0	0	0	0	0	0
Taf6	0	0	0	0	0	0	0	0	0	0
Mrpl10	0	0	0	0	0	0	0	-1.44483	0	0
Psmg1	0	0	0	0	0	0	0	0	0	0
Dlat	0	0	0	0	0	0	0	0	0	0
Nfic	0	0	0	0	0	0	0	0	0	0
Sod1	1.29872	0	1.13749	-1.20772	1.25118	0	0	-1.19057	0	0
Mcart1	0	0	0	0	0	0	0	0	0	0
Zfp637	0	0	0	0	0	0	0	0	0	0
Chchd8	0	0	0	0	0	0	0	0	0	0
Syce2	0	0	0	-1.47796	0	0	0	0	0	0
Lsm10	-1.73695	-1.57809	0	0	-1.64929	0	0	0	0	0
1810009A15Rik	0	0	0	0	0	0	0	0	0	0
Tnni2	0	0	0	0	0	0	0	0	0	0
Eif1b	0	0	0	0	0	0	0	0	0	0
Tesk1	0	0	0	0	0	0	0	0	0	0
Vegfb	0	0	0	0	0	0	0	0	0	0
Cbr1	0	0	0	0	0	0	0	0	0	0
Poldip2	0	0	0	0	0	0	0	0	0	0
Mrpl40	0	0	0	0	0	0	0	0	0	0
Adi1	0	0	0	0	0	0	0	0	0	0
Pef1	0	0	0	0	0	0	0	0	0	0
B9d2	0	0	0	0	0	0	0	0	0	0
Crcp	0	0	0	0	0	0	0	0	0	0
Eif4e3	0	0	0	0	0	0	0	0	0	0
B020018G12Rik	0	0	0	0	0	0	0	0	0	0
Wdr45	0	0	0	0	0	0	0	0	0	0
Crls1	0	0	0	0	0	0	0	0	0	0
Chchd2	0	-1.36153	0	0	0	0	0	0	0	0
Klc4	0	0	0	0	0	0	0	0	1.59755	0
2610029I01Rik	0	0	0	0	0	0	0	0	0	0
Fundc1	0	0	0	0	0	0	0	0	0	0
Aimp2	0	0	0	0	0	0	0	0	0	0
Tmem120a	0	0	0	0	0	0	0	0	0	0
Phf5a	0	0	0	0	0	0	0	0	0	0
Ethe1	0	0	0	0	0	0	0	0	0	0
Dnajb1	0	-2.05829	0	0	0	0	0	0	0	0
Hn1l	0	0	0	0	0	0	0	0	0	0
Tmem167b	0	0	0	0	0	0	0	0	0	0
Hnrnpa0	0	0	0	0	0	0	0	0	0	0
Nudt5	0	0	0	0	0	0	0	0	0	0
BC048507	0	0	0	0	0	0	0	0	0	0
Gpd1l	0	0	0	0	0	0	0	0	0	0
Prkci	0	0	0	0	0	0	0	0	0	0
Mrps24	0	0	0	0	0	0	0	0	0	0
Bcl7b	0	0	0	0	0	0	0	0	0	0
Vps26b	0	0	0	0	0	0	0	0	0	0
Rpl14	1.18179	0	0	0	0	0	0	-1.24004	0	0
Ccdc104	0	0	0	0	0	0	0	0	0	0
Copz2	0	0	0	0	0	0	0	0	0	0
Gamt	0	0	0	0	0	0	0	0	0	0
Cpsf3l	0	0	0	0	0	0	0	0	0	0
Ccdc90b	0	0	0	0	0	0	0	0	0	0
Pno1	0	0	0	0	0	0	0	0	0	0
Ptov1	0	0	0	0	0	0	0	0	0	0
Ccdc23	0	0	0	0	0	0	0	0	0	0
Tmem126a	0	0	0	0	0	0	0	0	0	0
Spryd3	0	0	0	0	0	0	0	0	0	0
Ndufaf2	0	0	0	0	0	0	0	0	0	0
Tmem134	0	0	0	0	0	0	0	0	0	0
Snhg6	0	0	0	0	0	0	0	0	0	0
Nudt14	0	0	0	0	0	0	0	0	0	0
Casp6	0	0	0	0	0	0	0	0	0	0
Triap1	0	0	0	0	0	0	0	0	0	0
Prpf19	0	0	0	0	0	0	0	0	0	0
Phf2	0	0	0	0	0	0	0	0	0	0
Ptgr2	0	0	0	0	0	0	0	0	0	0
Romo1	0	0	0	0	0	0	0	0	0	0
Tmem60	0	0	0	0	0	0	0	0	0	0
Cdc34	0	0	0	0	0	0	0	0	0	0
Plk1	0	0	0	0	0	0	0	0	0	0
AI316807	0	0	0	0	0	0	0	0	0	0
Hras1	0	0	0	0	0	0	0	0	0	0
Rpa2	0	0	0	0	0	0	0	0	0	0
Phax	0	0	0	0	0	0	0	0	0	0
Snx15	0	0	0	0	0	0	0	0	0	0
1700123O20Rik	0	0	0	0	0	0	0	0	0	0
Pdlim2	0	0	0	0	0	0	0	0	0	0
Pccb	0	0	0	0	0	0	0	0	0	0
Gatc	0	0	0	0	0	0	0	0	0	0
Atmin	0	0	0	0	0	0	0	0	0	0
Eif4ebp1	0	1.27499	0	0	0	0	0	0	0	0
9430023L20Rik	0	0	0	0	0	0	0	0	0	0
Pik3r2	0	0	0	0	0	0	0	0	0	0
Dpm3	0	0	0	0	0	0	0	0	0	0
Lrrc47	0	0	0	0	0	0	0	0	0	0
Mad2l1bp	0	0	0	0	0	0	0	0	0	0
Bnip3l	0	0	0	0	0	0	0	0	0	0
1810013D10Rik	0	0	0	0	0	0	0	0	0	0
Echdc1	0	0	0	0	0	0	0	0	0	0
Commd7	0	0	0	0	0	0	0	0	0	0
2210404O07Rik	0	0	0	0	0	0	0	0	0	0
Gart	0	0	0	0	0	0	0	0	0	0
Mrpl2	0	0	0	0	0	0	0	0	0	0
Tceb2	0	0	0	0	0	0	0	0	0	0
Wdtc1	0	0	0	0	0	0	0	0	0	0
Eif2b1	0	0	0	0	0	0	0	0	0	0
Egln1	0	0	0	0	0	0	0	0	0	0
Apex1	0	0	0	0	1.31685	0	0	0	0	0
Dohh	0	0	0	0	0	0	0	0	0	0
Lage3	0	0	0	0	0	0	0	0	0	0
Psmg2	0	0	0	0	0	0	0	0	0	0
Gins1	0	0	0	0	0	0	0	0	0	0
Trim37	0	0	0	0	0	0	0	0	0	0
Eef1d	0	0	0	0	0	0	0	0	0	0
2900010M23Rik	0	0	0	0	0	0	0	0	0	0
1110058L19Rik	0	0	0	0	0	0	0	0	0	0
Ccni	0	0	0	0	0	0	0	0	0	0
Gadd45gip1	0	0	0	0	0	0	0	0	0	0
Mrpl18	0	0	0	0	0	0	0	0	0	0
Haus1	0	0	0	0	0	0	0	0	0	0
Ntpcr	0	0	0	0	0	0	0	0	0	0
BC002163	0	0	0	0	0	0	0	0	0	0
Dusp23	0	0	0	0	0	0	0	0	0	0
Psmg4	0	0	0	0	0	0	0	0	0	0
Zcchc17	0	0	0	0	0	0	0	0	0	0
Gm3258	0	0	0	0	0	0	0	0	0	0
Tmem160	0	0	0	0	0	0	0	0	0	0
Anp32b	0	0	0	-1.19254	1.16263	1.1293	1.20998	0	0	0
Agpat2	0	0	0	0	0	0	0	0	0	0
Ccdc71	0	0	0	0	0	0	0	0	0	0
Ciao1	0	0	0	0	0	0	0	0	0	0
Pppde2	0	0	0	0	0	0	0	0	0	0
Polr2d	0	0	0	0	0	0	0	0	0	0
2810405K02Rik	0	0	0	0	0	0	0	0	0	0
Ppp1r8	0	0	0	0	0	0	0	0	0	0
Ccdc43	0	0	0	0	0	0	0	0	0	0
Myg1	0	0	0	0	0	0	0	0	0	0
l7Rn6	0	0	0	0	0	0	0	0	0	0
Ddx19a	0	0	0	0	0	0	0	0	0	0
Pddc1	0	0	0	0	0	0	0	0	0	0
Pja1	0	0	0	0	0	0	0	0	0	0
Atpaf2	0	0	0	0	0	0	0	0	0	0
Wipi1	0	0	0	0	0	0	0	0	0	0
Mrpl16	0	0	0	0	0	0	0	0	0	0
Prdx6	0	0	0	0	0	0	0	0	0	-1.40851
Atp6v0d2	0	0	0	0	0	1.41283	0	-4.63483	-1.43634	-1.42946
Ino80c	0	0	0	0	0	0	0	0	0	0
Fkbp1b	0	0	0	0	0	0	0	0	0	0
Uchl1	0	0	0	0	0	0	0	0	0	0
Ncbp2	0	0	0	0	0	0	0	0	0	0
Bad	0	0	0	0	0	0	0	0	0	0
Lsm12	0	0	0	0	0	0	0	0	0	0
Mrpl12	0	0	0	0	0	0	0	0	0	0
Ppa2	0	0	0	0	0	0	0	0	0	0
Dffa	0	0	0	0	0	0	0	0	0	0
Zmat3	0	0	0	0	0	0	0	0	0	0
Coq7	0	0	0	0	0	0	0	0	0	0
Dnaja3	0	0	0	0	0	0	0	0	0	0
Pigyl	0	0	0	0	0	0	0	0	0	0
Psph	0	0	0	0	0	0	0	0	0	0
Wbp1	0	0	0	0	0	0	0	0	0	0
Arpc5l	0	0	0	0	0	0	0	0	0	0
Wdr6	0	0	0	0	0	0	0	0	0	0
St6galnac6	0	0	0	0	0	0	0	0	0	0
Haus4	0	0	0	0	0	0	0	0	0	0
BC003266	0	0	0	0	0	0	0	0	0	0
2310047M10Rik	0	0	0	0	0	0	0	0	0	0
Pycrl	0	0	0	0	0	0	0	0	0	0
Scand1	0	0	0	0	0	0	0	0	0	-1.92373
Mrps21	0	0	0	0	0	0	0	0	0	0
Uck2	0	0	0	0	0	0	0	0	0	0
Nxt2	0	0	0	0	0	0	0	0	0	0
Mgmt	0	0	0	0	0	0	0	0	0	0
Tsg101	0	0	0	0	0	0	0	0	0	0
0610009B22Rik	0	0	0	0	0	0	0	0	0	0
Pdlim4	0	0	0	0	0	0	0	0	0	0
Cltb	0	0	0	0	0	0	0	0	0	0
Thap11	0	0	0	0	0	0	0	0	0	0
Cnn2	0	0	0	0	0	0	0	0	0	0
Dhx32	0	0	0	0	0	0	0	0	0	0
9130401M01Rik	0	0	0	0	0	0	0	0	0	0
Enoph1	0	0	0	0	0	0	0	0	0	0
St3gal2	0	0	0	0	0	0	0	0	0	0
Nme6	0	0	0	0	0	0	0	0	0	0
Map1lc3a	0	0	0	0	0	0	0	0	0	0
Fam174a	0	0	0	0	0	0	0	0	0	0
Fam108a	0	0	0	0	0	0	0	0	0	0
Tbc1d7	0	0	0	0	0	0	0	0	0	0
3110082I17Rik	0	0	0	0	0	0	0	0	0	0
Ift27	0	0	0	0	0	0	0	0	0	0
Decr1	0	0	0	0	0	0	0	0	0	0
Deptor	0	0	0	0	0	0	0	0	0	0
Gmnn	0	0	0	0	1.54448	0	0	0	0	0
Def8	0	0	0	0	0	0	0	0	0	0
Rbm38	0	0	0	0	0	0	0	0	0	0
Ccnd3	0	0	0	0	0	0	0	0	0	0
Bloc1s1	0	-1.54364	0	0	0	0	0	-1.58828	0	0
Lsm14b	0	0	0	0	0	0	0	0	0	0
Npl	0	-1.7063	0	-2.01377	0	0	-1.58049	-2.42969	-2.03125	-1.84888
Eci1	0	0	0	0	0	0	0	0	0	0
Bphl	0	0	0	0	0	0	0	0	0	0
Dis3l	0	0	0	0	0	0	0	0	0	0
Prmt5	0	0	0	0	0	0	0	0	0	0
Mrps34	0	0	0	0	0	0	0	0	0	0
Ccdc115	0	0	0	0	0	0	0	0	0	0
Nacc2	0	0	0	0	0	0	0	0	0	0
Lcmt1	0	0	0	0	0	0	0	0	0	0
Slc25a23	0	0	0	0	0	0	0	0	0	0
1810037I17Rik	0	0	0	0	0	0	0	0	0	0
Hmgn5	0	0	0	0	0	0	0	0	0	0
Zfp664	0	0	0	0	0	0	0	0	0	0
Tuba4a	0	0	0	0	0	0	0	0	0	0
Mrps16	0	0	0	0	0	0	0	0	0	0
Rabif	0	0	0	0	0	0	0	0	0	0
Nsmce1	0	0	0	0	0	0	0	0	0	0
Spg20	0	0	0	0	0	0	0	0	0	0
Lix1l	0	0	0	0	0	0	0	0	0	0
1500003O03Rik	0	0	0	0	0	0	0	0	0	0
Lyar	0	0	0	0	0	0	0	0	0	0
Lyrm4	0	0	0	0	0	0	0	0	0	0
Acyp1	0	0	0	0	0	0	0	0	0	0
Med16	0	0	0	0	0	0	0	0	0	0
BC024659	0	0	0	0	0	0	0	0	0	0
Fkbp5	0	0	0	0	0	0	0	0	0	0
Prkar2b	0	0	0	0	0	0	0	0	0	0
Rps19bp1	0	0	0	0	0	0	0	0	0	0
Cdkn1c	0	0	0	0	0	0	0	0	0	0
Lhpp	0	0	0	0	0	0	0	0	0	0
Stac2	-3.0804	0	0	0	0	0	0	0	0	0
Mpst	0	0	0	0	0	0	0	0	0	0
Hmgn1	0	0	0	0	0	0	0	0	0	0
Srm	0	0	0	0	0	0	0	0	0	0
2010107H07Rik	0	0	0	0	0	0	0	0	0	0
Clns1a	0	0	0	0	0	0	0	0	0	0
2810432D09Rik	0	0	0	0	0	0	0	0	0	0
Med30	0	0	0	0	0	0	0	0	0	0
Padi2	0	0	0	0	0	0	0	0	0	0
Yaf2	0	0	0	0	0	0	0	0	0	0
Ubr7	0	0	0	0	0	0	0	0	0	0
Mrps35	0	0	0	0	0	0	0	0	0	0
Ccdc32	0	0	0	0	0	0	0	0	0	0
Pmm1	0	0	0	0	0	0	0	0	0	0
Srp9	0	0	0	0	0	0	0	0	0	0
Fam76a	0	0	0	0	0	0	0	0	0	0
Cdr2	0	0	0	0	0	0	0	0	0	0
Isy1	0	0	0	0	0	0	0	0	0	0
Dnalc4	0	0	0	0	0	0	0	0	0	0
Guk1	0	0	0	0	0	0	0	0	0	0
Mrps12	0	0	0	0	0	0	0	0	0	0
4933433P14Rik	0	0	0	0	0	0	0	0	0	0
Umps	0	0	0	0	0	0	0	0	0	0
Thap7	0	0	0	0	0	0	0	0	0	0
2810004N23Rik	0	0	0	0	0	0	0	0	0	0
Nudcd2	0	0	0	0	0	0	0	0	0	0
Fundc2	0	0	0	0	0	0	0	0	0	0
Hmbs	0	0	0	0	0	0	0	0	0	0
Rpia	0	0	0	0	0	0	0	0	0	0
Bet1	0	0	0	0	0	0	0	0	0	0
Htatsf1	0	0	0	0	0	0	0	0	0	0
Ttll1	0	0	0	0	0	0	0	0	0	0
Mvk	0	0	0	0	0	0	0	0	0	0
Nol12	0	0	0	0	0	0	0	0	0	0
Sap30l	0	0	0	0	0	0	0	0	0	0
Rinl	0	0	0	0	0	0	0	0	0	0
Slc35a4	0	0	0	0	0	0	0	0	0	0
1500011K16Rik	0	0	0	0	0	0	0	0	0	0
Gmcl1	0	0	0	0	0	0	0	0	0	0
BC046404	0	0	0	0	0	0	0	0	0	0
Cisd1	0	0	0	0	0	0	0	0	0	0
Gstm5	0	0	0	0	0	0	0	0	0	0
Rnf157	0	0	0	0	0	0	0	0	0	0
Guca1a	0	0	0	0	0	0	0	0	-1.8948	0
Cox4nb	0	0	0	0	0	0	0	0	0	0
Ccdc34	0	0	0	0	0	0	0	0	0	0
Thra	0	0	0	0	0	0	0	0	0	0
1810043H04Rik	0	0	0	0	0	0	0	0	0	0
Faim	0	0	0	0	0	0	0	0	0	0
Gtf3c6	0	0	0	0	0	0	0	0	0	0
Pop5	0	0	0	0	0	0	0	0	0	0
Bag5	0	0	0	0	0	0	0	0	0	0
Bpnt1	0	0	0	0	0	0	0	0	0	0
Dhrs4	0	0	0	0	0	0	0	0	0	0
Cradd	0	0	0	0	0	0	0	0	0	0
Pold2	0	0	0	0	0	0	0	0	0	0
Mzt2	0	0	0	0	0	0	0	0	0	0
Avpi1	0	0	0	0	0	0	0	0	0	0
Zc3h7b	0	0	0	0	0	0	0	0	0	0
Ing1	0	0	0	0	0	0	0	0	0	0
1700021F05Rik	0	0	0	0	0	0	0	0	0	0
Imp3	0	0	0	0	0	0	0	0	0	0
Ttll12	0	0	0	0	0	0	0	0	0	0
2410091C18Rik	0	0	0	0	0	0	0	0	0	0
Thoc3	0	0	0	0	0	0	0	0	0	0
Pxmp4	0	0	0	0	0	0	0	0	0	0
Ppil1	0	0	0	0	0	0	0	0	0	0
Rapsn	0	0	0	0	0	0	0	0	0	0
Nudt1	0	0	0	0	0	0	0	0	0	0
Tuba1b	-1.11002	0	0	-1.2862	0	0	0	0	0	0
Commd5	0	0	0	0	0	0	0	0	0	0
Ppap2c	0	0	0	0	0	0	0	0	0	0
Limk1	0	0	0	0	0	0	0	0	0	0
Gtf2h4	0	0	0	0	0	0	0	0	0	0
Fadd	0	0	0	0	0	0	0	0	0	0
Tcf3	0	0	0	0	0	0	0	0	0	0
2610018G03Rik	0	0	0	0	0	0	0	0	0	0
Gm16517	0	0	0	0	0	0	0	0	0	0
2210016F16Rik	0	0	0	0	0	0	0	0	0	0
Gss	0	0	0	0	0	0	0	0	0	0
Aldoart2	0	0	0	0	0	0	0	0	0	0
Chmp1a	0	0	0	0	0	0	0	0	0	0
Dgcr6	0	0	0	0	0	0	0	0	0	0
Ccdc12	0	0	0	0	0	0	0	0	0	0
Thop1	0	0	0	0	0	0	0	0	0	0
Abhd14b	0	0	0	0	0	0	0	0	0	0
Pnpo	0	0	0	0	0	0	0	0	0	0
Hes6	0	0	0	0	0	0	0	0	0	0
Rbbp9	0	0	0	0	0	0	0	0	0	0
Ube2h	0	0	0	0	0	0	0	0	0	0
Nudt19	0	0	0	0	0	0	0	0	0	0
Gatsl2	0	0	0	0	0	0	0	0	0	0
Ppat	0	0	0	0	0	0	0	0	0	0
Isoc2b	0	0	0	0	0	0	0	0	0	0
Pgp	0	0	0	0	0	0	0	0	0	-1.69925
Zfp362	0	0	0	0	0	0	0	0	0	0
Chchd10	0	0	0	0	0	0	0	0	0	0
Bola3	0	0	0	0	0	0	0	0	0	0
Nxt1	0	0	0	0	0	0	0	0	0	0
Foxo4	0	0	0	0	0	0	0	0	0	0
Sdhaf1	0	0	0	0	0	0	0	0	0	0
Stradb	0	0	0	0	0	0	0	0	0	0
Dnajc12	0	0	0	0	0	0	0	0	0	0
Muted	0	0	0	0	0	0	0	0	0	0
Ppm1f	0	0	0	0	0	0	0	0	0	0
Psmg3	0	0	0	0	0	0	0	-1.39356	0	0
Ndufb4	0	0	0	0	0	0	0	0	0	0
Chchd6	0	0	0	0	0	0	0	0	0	0
Xrcc6	0	0	0	0	0	0	0	0	0	0
Tusc2	0	0	0	0	0	0	0	0	0	0
Slc25a5	0	0	0	0	-1.08403	0	0	0	0	0
Zfp358	0	0	0	0	0	0	0	0	0	0
Uaca	0	0	0	0	0	0	0	0	0	0
Aarsd1	0	0	0	0	0	0	0	0	0	0
Mrpl51	0	0	0	0	0	0	0	0	0	0
Znhit2-ps	0	0	0	0	0	0	0	0	0	0
Mcm7	0	0	0	-1.47849	0	0	0	0	0	0
Galk1	0	0	0	0	0	0	0	0	-1.50268	0
Impa2	0	0	0	0	0	0	0	0	0	0
Pycr2	0	0	0	0	0	0	0	0	0	0
Gm6251	0	0	0	0	0	0	0	0	0	0
Gmpr	0	0	0	0	0	0	0	0	0	0
Lrrc20	0	0	0	0	0	0	0	0	0	0
Nt5c3l	0	0	0	0	0	0	0	0	0	0
Psmd9	0	0	0	0	0	0	0	0	0	0
Mrpl38	0	0	0	0	0	0	0	0	0	0
Khk	0	0	0	0	0	0	0	0	0	0
Dbndd2	0	0	0	0	0	0	0	0	0	0
Vps72	0	0	0	0	0	0	0	0	0	0
D2Wsu81e	0	0	0	0	0	0	0	0	0	0
Nicn1	0	0	0	0	0	0	0	0	0	0
Cryz	0	0	0	0	0	0	0	0	0	0
Brp44	0	0	0	0	0	0	0	0	0	0
Nkain1	0	0	0	0	0	0	0	0	0	0
Tmub1	0	0	0	0	0	0	0	0	0	0
Cby1	0	0	0	0	0	0	0	0	0	0
Btbd2	0	0	0	0	0	0	0	0	0	0
Las1l	0	0	0	0	0	0	0	0	0	0
Mtfr1	0	0	0	0	0	0	0	0	0	0
Nqo1	0	0	0	0	0	0	0	0	0	0
Cpt2	0	0	0	0	0	0	0	0	0	0
Glo1	0	0	0	0	0	0	0	0	0	0
2410022L05Rik	0	0	0	0	0	0	0	0	0	0
Lyrm5	0	0	0	0	0	0	0	0	0	0
Bpgm	0	0	0	0	0	0	0	0	0	0
Spc24	0	0	0	0	0	0	0	0	0	0
6430527G18Rik	0	0	0	0	0	0	0	0	0	0
Mtap	0	0	0	0	0	0	0	0	0	0
1110049F12Rik	0	0	0	0	0	0	0	0	0	0
Josd1	0	0	0	0	0	0	0	0	0	0
Tsfm	0	0	0	0	0	0	0	0	0	0
Fbxl14	0	0	0	0	0	0	0	0	0	0
Polr3k	0	0	0	0	0	0	0	0	0	0
1500011H22Rik	0	0	0	0	0	0	0	0	0	0
Car5b	0	0	0	0	0	0	0	0	0	0
Tk1	0	0	0	0	0	0	0	0	0	0
Tox2	0	0	0	0	0	0	0	0	0	0
4930579G24Rik	0	0	0	0	0	0	0	0	0	0
Macrod1	0	0	0	0	0	0	0	0	0	0
Pbk	0	0	0	0	0	0	0	0	0	0
Kank2	0	0	0	0	0	0	0	0	0	0
Aven	0	0	0	0	0	0	0	0	0	0
Zbed3	0	0	0	0	0	0	0	0	0	0
Hist1h4m	0	0	0	0	0	0	0	0	0	0
Dhfr	0	0	0	0	0	0	0	0	0	0
2210021J22Rik	0	0	0	0	0	0	0	0	0	0
Rab34	0	0	0	0	0	0	0	0	0	0
AW555464	0	0	0	0	0	0	0	0	0	0
1810020D17Rik	0	0	0	0	0	0	0	0	0	0
44080	0	0	0	0	0	0	0	0	0	0
Hddc2	0	0	0	0	0	0	0	0	0	0
2310061C15Rik	0	0	0	0	0	0	0	0	0	0
Fam195a	0	0	0	0	0	0	0	0	0	0
E2f6	0	0	0	0	0	0	0	0	0	0
Tubg1	0	0	0	0	0	0	0	0	0	0
4933439F18Rik	0	0	0	0	0	0	0	0	0	0
Tomm7	0	0	0	0	0	0	0	0	0	0
Npm3-ps1	0	0	0	0	0	0	0	0	0	0
1700026L06Rik	0	0	0	0	0	0	0	0	0	0
Rabepk	0	0	0	0	0	0	0	0	0	0
Prmt7	0	0	0	0	0	0	0	0	0	0
Bola1	0	0	0	0	0	0	0	0	0	0
Metrn	0	0	0	0	0	0	0	0	0	0
Bmyc	0	0	0	0	0	0	0	0	0	0
Chchd4	0	0	0	0	0	0	0	0	0	0
Alkbh7	0	0	0	0	0	0	0	0	0	0
2610002J02Rik	0	0	0	0	0	0	0	0	0	0
Timm10	0	0	0	0	0	0	0	0	0	0
Pcbp4	0	0	0	0	0	0	0	0	0	0
Pelo	0	0	0	0	0	0	0	0	0	0
Gstk1	0	0	0	0	0	0	0	0	0	0
C230052I12Rik	0	0	0	0	0	0	0	0	0	0
Mrfap1	0	0	0	0	0	0	0	0	0	0
Ptrh2	0	0	0	0	0	0	0	0	0	0
Nup43	0	0	0	0	0	0	0	0	0	0
Ssx2ip	0	0	0	0	0	0	0	0	0	0
Snapc2	0	0	0	0	0	0	0	0	0	0
Hist1h4n	0	0	0	0	0	0	0	0	0	0
Gstt3	0	0	0	0	0	0	0	0	0	0
Cxx1c	0	0	0	0	0	0	0	0	0	0
Snta1	0	0	0	0	0	0	0	0	0	0
Med9	0	0	0	0	0	0	0	0	0	0
1810063B05Rik	0	0	0	0	0	0	0	0	0	0
Hist1h3e	0	0	0	0	0	0	0	0	0	0
Ndufb3	0	0	0	0	0	0	0	0	0	0
Egln3	0	0	0	0	0	0	0	0	0	0
Gfer	0	0	0	0	0	0	0	0	0	0
Rac3	0	0	0	0	0	0	0	0	0	0
Psmb5	0	0	0	0	0	0	0	0	0	0
Pex11b	0	0	0	0	0	0	0	0	0	0
Hrsp12	0	0	0	0	0	0	0	0	0	0
Ctnnbip1	0	0	0	0	0	0	0	0	0	0
Cd24a	0	0	0	0	0	0	0	0	0	0
Haus2	0	0	0	0	0	0	0	0	0	0
Tmem143	0	0	0	0	0	0	0	0	0	0
Prorsd1	0	0	0	0	0	0	0	0	0	0
1110001J03Rik	0	0	0	0	0	0	0	0	0	0
Cd3eap	0	0	0	0	0	0	0	0	0	0
Nudt22	0	0	0	0	0	0	0	0	0	0
Pkig	0	0	0	0	0	0	0	0	0	0
1810030N24Rik	0	0	0	0	0	0	0	0	0	0
Tnfrsf13b	0	0	0	0	0	0	0	0	0	0
Cul7	0	0	0	0	0	0	0	0	0	0
Nphp1	0	0	0	0	0	0	0	0	0	0
Unc119b	0	0	0	0	0	0	0	0	0	0
Fam102a	0	0	0	0	0	0	0	0	0	0
0610011F06Rik	0	0	0	0	0	0	0	0	0	0
Spr	0	0	0	0	0	0	0	0	0	0
Dnajc30	0	0	0	0	0	0	0	0	0	0
Mxi1	0	0	0	0	0	0	0	0	0	0
Ptp4a3	0	0	0	0	0	0	0	0	0	0
Flywch1	0	0	0	0	0	0	0	0	0	0
Rragd	0	0	0	0	0	0	0	0	0	0
4930503E24Rik	0	0	0	0	0	0	0	0	0	0
Morn2	0	0	0	0	0	0	0	0	0	0
Dtd1	0	0	0	0	0	0	0	0	0	0
Cpox	0	0	0	0	0	0	0	0	0	0
Exosc4	0	0	0	0	0	0	0	0	0	0
2010012O05Rik	0	0	0	0	0	0	0	0	0	0
Abhd8	0	0	0	0	0	0	0	0	0	0
Gcat	0	0	0	0	0	0	0	0	0	0
Mbnl3	0	0	0	0	0	0	0	0	0	0
1110004E09Rik	0	0	0	0	0	0	0	0	0	0
B230118H07Rik	0	0	0	0	0	0	0	0	0	0
Uqcr11	0	0	0	0	0	0	0	0	0	0
Grhpr	0	0	0	0	0	0	0	0	0	0
Hps6	0	0	0	0	0	0	0	0	0	0
Irf2bp1	0	0	0	0	0	0	0	0	0	0
Ecsit	0	0	0	0	0	0	0	0	0	0
Gng11	0	0	0	0	0	0	0	0	0	0
Pdk2	0	0	0	0	0	0	0	0	0	0
Gstm4	0	0	0	0	0	0	0	0	0	0
Hist1h3a	0	0	0	0	0	0	0	0	0	0
Ccdc72	0	0	0	0	0	0	0	0	0	0
Oip5	0	0	0	0	0	0	0	0	0	0
Thtpa	0	0	0	0	0	0	0	0	0	0
Bloc1s3	0	0	0	0	0	0	0	0	0	0
Klf16	0	0	1.87048	0	1.89602	0	0	0	0	0
Phc1	0	0	0	0	0	0	0	0	0	0
Habp4	0	0	0	0	0	0	0	0	0	0
Mrpl11	0	0	0	0	0	0	0	0	0	0
Arl6	0	0	0	0	0	0	0	0	0	0
1810014F10Rik	0	0	0	0	0	0	0	0	0	0
Pla2g12a	0	0	0	0	0	0	0	0	0	0
Rwdd2b	0	0	0	0	0	0	0	0	0	0
Tuba1a	-1.53964	0	-1.44122	0	-1.32943	0	0	1.78935	1.52161	0
Fn3krp	0	0	0	0	0	0	0	0	0	0
Rfc4	0	0	0	0	0	0	0	0	0	0
Zc4h2	0	0	0	0	0	0	0	0	0	0
Taf9b	0	0	0	0	0	0	0	0	0	0
Alad	0	0	0	0	0	0	0	0	0	0
Akr7a5	0	0	0	0	0	0	0	0	0	0
Wdr89	0	0	0	0	0	0	0	0	0	0
1110012L19Rik	0	0	0	0	0	0	0	0	0	0
Csrp2	0	0	0	0	0	0	0	0	0	0
Ftsj1	0	0	0	0	0	0	0	0	0	0
Tubb2a-ps2	0	0	0	0	0	0	0	0	0	0
Klf4	0	0	2.79083	0	2.90248	0	0	0	0	0
5730409E04Rik	0	0	0	0	0	0	0	0	0	0
1110001A16Rik	0	0	0	0	0	0	0	0	0	0
Serf1	0	0	0	0	0	0	0	0	0	0
2310039H08Rik	0	0	0	0	0	0	0	0	0	0
Dut	0	0	0	0	1.47264	0	0	0	0	0
Slc25a16	0	0	0	0	0	0	0	0	0	0
Nudt18	0	0	0	0	0	0	0	0	0	0
A430005L14Rik	0	0	0	0	0	0	0	0	0	0
Mns1	0	0	0	0	0	0	0	0	0	0
Dusp19	0	0	0	0	0	0	0	0	0	0
Phlda3	0	0	0	0	0	0	0	0	0	0
Tdrkh	0	0	0	0	0	0	0	0	0	0
6530401N04Rik	0	0	0	0	0	0	0	0	0	0
Nt5m	0	0	0	0	0	0	0	0	0	0
Cenpm	0	0	0	0	0	0	0	0	0	0
Rhoj	0	0	0	0	0	0	0	0	0	0
2310022B05Rik	0	0	0	0	0	0	0	0	0	0
Prps1	0	0	0	0	0	0	0	0	0	0
BC048355	0	0	0	0	0	0	0	0	0	0
Timm17b	0	0	0	0	0	0	0	0	0	0
Nop16	0	0	0	0	1.2724	0	0	0	0	0
2810006K23Rik	0	0	0	0	0	0	0	0	0	0
Sccpdh	0	0	0	0	0	0	0	0	0	0
Ywhah	0	0	0	0	0	0	0	0	0	0
C030006K11Rik	0	0	0	0	0	0	0	0	0	0
Eif5a2	0	0	0	0	0	0	0	0	0	0
Mrp63	0	0	0	0	0	0	0	0	0	0
Glrx2	0	0	0	0	0	0	0	0	0	0
2010011I20Rik	0	0	0	0	0	0	0	0	0	0
4930430F08Rik	0	0	0	0	0	0	0	0	0	0
Cib2	0	0	0	0	0	0	0	0	0	0
Nipsnap1	0	0	0	0	0	0	0	0	0	0
Bag4	0	0	0	0	0	0	0	0	0	0
Med18	0	0	0	0	0	0	0	0	0	0
Tprn	0	0	0	0	0	0	0	0	0	0
Fam189b	0	0	0	0	0	0	0	0	0	0
Cbr3	0	0	0	0	0	0	0	0	0	0
6230427J02Rik	0	0	0	0	0	0	0	0	0	0
Mif	0	0	0	-1.11354	0	0	0	0	-1.2323	-1.30868
Rab27a	0	0	0	0	0	0	0	0	0	0
Pir	0	0	0	0	0	0	0	0	0	0
Paqr4	0	0	0	0	0	0	0	0	0	0
Lrrc61	0	0	0	0	0	0	0	0	0	0
Rusc1	0	0	0	0	0	0	0	0	0	0
AI597468	0	0	0	0	0	0	0	0	0	0
Mmachc	0	0	0	0	0	0	0	0	0	0
Fam58b	0	0	0	0	0	0	0	0	0	0
Rps4y2	0	0	0	0	0	0	0	0	0	0
R3hcc1	0	0	0	0	0	0	0	0	0	0
Gas2l1	0	0	0	0	0	0	0	0	0	0
Ada	0	0	0	0	0	0	0	0	0	0
Paip2b	0	0	0	0	0	0	0	0	0	0
Ung	0	0	0	0	0	0	0	0	0	0
Rwdd2a	0	0	0	0	0	0	0	0	0	0
Serpinb1a	0	0	0	0	0	0	0	0	0	0
Set	0	0	0	-1.18794	0	0	0	0	0	0
2810422O20Rik	0	0	0	0	0	0	0	0	0	0
Mex3d	0	0	0	0	0	0	0	0	0	0
9030418K01Rik	0	0	0	0	0	0	0	0	0	0
Usp46	0	0	0	0	0	0	0	0	0	0
Tusc1	0	0	0	0	0	0	0	0	0	0
Wdr34	0	0	0	0	0	0	0	0	0	0
1700009P17Rik	0	0	0	0	0	0	0	0	0	0
Hist1h3f	0	0	0	0	0	0	0	0	0	0
Tada2b	0	0	0	0	0	0	0	0	0	0
Ppp1r3e	0	0	0	0	0	0	0	0	0	0
Snrpd2	0	0	0	0	0	0	0	0	0	0
Rpp14	0	0	0	0	0	0	0	0	0	0
Alkbh2	0	0	0	0	0	0	0	0	0	0
Fgf11	0	0	0	0	0	0	0	0	0	0
Sh3d19	0	0	0	0	0	0	0	0	0	0
Ldhb	0	0	0	0	0	0	0	0	0	0
Trim62	0	0	0	0	0	0	0	0	0	0
Psmc3ip	0	0	0	0	0	0	0	0	0	0
Gcsh	0	0	0	0	0	0	0	0	0	0
Fdx1	0	0	0	0	0	0	0	0	0	0
Gm4013	0	0	0	0	0	0	0	0	0	0
Zswim1	0	0	0	0	0	0	0	0	0	0
Vmac	0	0	0	0	0	0	0	0	0	0
Acot2	0	0	0	0	0	0	0	0	0	0
2810025M15Rik	0	0	0	-1.32556	0	0	0	-1.33709	0	0
Cela1	0	0	0	0	0	0	0	0	0	0
Creb3l1	0	0	0	0	0	0	0	0	0	0
Slc25a15	0	0	0	0	0	0	0	0	0	0
Pecr	0	0	0	0	0	0	0	0	0	0
Zfpm1	0	0	0	0	0	0	0	0	0	0
Dok4	0	0	0	0	0	0	0	0	0	0
Ppfia4	0	0	0	0	0	0	0	0	0	0
Tmem64	0	0	0	0	0	0	0	0	0	0
BC017612	0	0	0	0	0	0	0	0	0	0
2810453I06Rik	0	0	0	0	0	0	0	0	0	0
Uchl4	0	0	0	0	0	0	0	0	0	0
2610528E23Rik	0	0	0	0	0	0	0	0	0	0
Txnl4b	0	0	0	0	0	0	0	0	0	0
Gnb5	0	0	0	0	0	0	0	0	0	0
Exosc6	0	0	0	0	0	0	0	0	0	0
Fbl	0	0	0	0	0	0	0	0	0	0
Zbtb12	0	0	0	0	0	0	0	0	0	0
Dync2li1	0	0	0	0	0	0	0	0	0	0
Gstp1	0	0	0	0	0	0	0	0	3.96336	0
Map3k10	0	0	0	0	0	0	0	0	0	0
Stard10	0	0	0	0	0	0	0	0	0	0
Nlrp10	0	0	0	0	0	0	0	0	0	0
Phb	0	0	0	0	0	0	0	0	0	0
Asrgl1	0	0	0	0	0	0	0	0	0	0
Krt80	0	0	0	0	0	0	0	0	0	0
Serpinb6b	1.52218	-1.32836	1.67713	-1.29193	1.71362	0	0	-1.86015	-1.37043	0
Samd10	0	0	0	0	0	0	0	0	0	0
Cenpv	0	0	0	0	0	0	0	0	0	0
Numbl	0	0	0	0	0	0	0	0	0	0
Epas1	0	0	0	0	0	0	0	0	0	0
Ggn	0	0	0	0	0	0	0	0	0	0
Nanos1	0	0	0	0	0	0	0	0	0	0
Kctd17	0	0	0	0	0	0	0	0	0	0
2900097C17Rik	0	0	0	0	0	0	0	0	0	0
Rom1	0	0	0	0	0	0	0	0	0	0
Ropn1l	0	0	0	0	0	0	0	0	0	0
Gtf2h3	0	0	0	0	0	0	0	0	0	0
Elane	0	0	0	0	0	0	0	0	0	0
4933404O12Rik	0	0	0	0	0	0	0	0	0	0
Gm7120	0	0	0	0	0	0	0	0	0	0
Scrn3	0	0	0	0	0	0	0	0	0	0
Tsnax	0	0	0	0	0	0	0	0	0	0
Gemin6	0	0	0	0	0	0	0	0	0	0
Bdh1	0	0	0	0	0	0	0	0	0	0
Flywch2	0	0	0	0	0	0	0	0	0	0
Myl6b	0	0	0	0	0	0	0	0	0	0
Cox6a2	0	0	0	0	0	0	0	0	0	0
1110034A24Rik	0	0	0	0	0	0	0	0	0	0
Hspe1	0	-1.48642	0	0	0	0	0	0	0	0
Prtn3	0	0	0	0	0	0	0	0	0	0
Mfap1a	0	0	0	0	0	0	0	0	0	0
Fam136a	0	0	0	0	0	0	0	0	0	0
Mrpl41	0	0	0	0	0	0	0	0	0	0
C530028O21Rik	0	0	0	0	0	0	0	0	0	0
1810049H13Rik	0	0	0	0	0	0	0	0	0	0
Syn1	0	0	0	0	0	0	0	0	0	0
Nfe2	0	0	0	0	0	0	0	0	0	0
43899	0	0	0	0	0	0	0	0	0	0
BC022687	0	0	0	0	0	0	0	0	0	0
Pemt	0	0	0	0	0	0	0	0	0	0
Gng7	0	0	0	0	0	0	0	0	0	0
Me1	0	0	0	0	0	0	0	0	0	0
Vkorc1l1	0	0	0	0	0	0	0	0	0	0
Tpmt	0	0	0	0	0	0	0	0	0	0
Cox6b2	0	0	0	0	0	0	0	0	0	0
D6Mm5e	0	0	0	0	0	0	0	0	0	0
Cmtm8	0	0	0	0	0	0	0	0	0	0
1700113I22Rik	0	0	0	0	0	0	0	0	0	0
Dppa3	0	0	0	0	0	0	0	0	0	0
Gatsl3	0	-3.45246	0	0	0	0	0	0	0	0
Tns4	0	0	0	0	0	0	0	0	0	0
Zmynd19	0	0	0	0	0	0	0	0	0	0
Palm	0	0	0	0	0	0	0	0	0	0
Irak1bp1	0	0	0	0	0	0	0	0	0	0
Praf2	0	0	0	0	0	0	0	0	0	0

### Sheet: Fig. S7 Stable Cyto Group 12
Official Gene Name	EDGE test: SCR_SAL_hnrnp vs hnrnpC_SAL, tagwise dispersions - Fold change	hnrnpF EDGE test: salwt vs salkd hnrnpf, tagwise dispersions - Fold change	EDGE test: SCR_SAL_hnrnp vs hnrnpK_SAL, tagwise dispersions - Fold change	hnrnp M EDGE test: CONSAL vs hnrnpm_SAL, tagwise dispersions - Fold change	EDGE test: SCR_SAL_hnrnp vs hnrnpU_SAL, tagwise dispersions - Fold change	EDGE test: SCR_SAL_SR vs SR1_SAL, tagwise dispersions - Fold change	EDGE test: SCR_SAL_SR vs SR2_SAL, tagwise dispersions - Fold change	EDGE test: SCR_SAL_SR vs SR6_SAL, tagwise dispersions - Fold change	EDGE test: SCR_SAL_SR vs SR7_SAL, tagwise dispersions - Fold change	EDGE test: SCR_SAL_SR vs SR9_SAL, tagwise dispersions - Fold change
Zfp36	0	-1.63153	0	1.62075	0	0	0	-1.45578	0	0
Atf3	-1.57121	-1.47375	-1.36416	1.53095	-1.69529	0	1.53828	2.27587	-1.56511	-1.22459
Klf6	-1.2958	0	0	0	0	0	0	1.97338	0	0
Mcl1	0	0	1.1707	1.27262	0	0	0	0	0	0
Osbpl8	0	0	0	0	-1.32207	0	0	1.61435	0	0
Ier3	2.16638	0	2.662	-1.86244	2.9691	0	0	1.35802	-1.12799	-1.15326
Plekho2	0	0	0	0	-1.20065	0	0	0	0	0
Nckap1l	0	0	0	0	0	0	0	0	0	0
Ncf1	0	0	0	0	0	0	0	0	0	0
Picalm	0	0	0	0	0	0	0	0	0	0
Prkcd	0	0	0	1.37791	0	0	0	-1.62145	1.374	0
Fyb	0	0	0	1.35288	0	0	0	0	0	0
Id2	0	0	1.54013	0	1.50547	0	0	3.41181	0	0
Zeb2	0	0	0	0	0	0	0	0	0	0
Dock2	0	0	0	0	0	0	0	0	0	0
H3f3b	-1.09206	-1.82023	-1.17712	1.1237	-1.17061	0	1.15515	1.27951	0	0
Abi1	0	0	0	0	0	0	0	0	0	0
Frmd4b	0	0	0	0	0	0	0	0	0	0
Srrm2	0	0	0	0	0	0	0	0	0	0
Xdh	0	0	0	0	0	0	0	0	0	0
Erbb2ip	0	0	0	0	0	0	0	0	0	0
Anxa3	-2.47997	0	-2.02942	0	-2.3374	0	0	0	0	0
Stap1	0	0	0	0	0	0	0	0	-1.2938	0
Sf3b1	0	0	0	0	0	0	0	0	0	0
Elmo1	0	0	0	0	0	0	0	0	0	0
Mdfic	0	0	0	0	0	0	0	0	0	0
Ndel1	0	0	0	0	0	0	0	0	0	0
Skap2	0	0	0	0	0	0	0	0	0	0
Rela	0	0	0	0	0	0	0	0	0	0
Ptpn12	0	0	0	0	0	0	0	0	0	0
Slc25a37	0	-1.69052	0	0	0	0	0	0	0	0
Trip12	0	0	0	0	0	0	0	0	0	0
Rbms1	0	0	0	0	0	0	0	0	0	0
Mef2a	0	0	0	0	0	0	0	0	0	0
Ik	0	0	0	0	0	0	0	0	0	0
Spag9	0	0	0	0	0	0	0	0	0	0
Tcf25	0	0	0	0	0	0	0	0	0	0
Son	0	0	0	0	0	0	0	0	0	0
Hipk1	0	0	0	0	0	0	0	1.75677	1.50731	0
Csde1	0	0	0	0	0	0	0	0	0	0
Arap1	0	0	0	0	0	0	0	0	0	0
Stx4a	0	0	0	0	0	0	0	0	0	0
Sfpq	0	0	0	0	0	0	0	0	0	0
Eea1	0	0	0	0	0	0	0	0	0	0
Pnrc1	0	0	0	0	0	0	0	0	0	0
Snx18	0	0	0	0	0	0	0	0	0	0
Rnf19a	0	0	0	0	0	0	0	0	0	0
Sgk1	0	0	0	0	0	0	0	0	0	0
Ncf4	0	-2.11149	0	0	0	0	0	0	0	0
Asap1	0	0	0	0	0	0	0	0	0	0
Gramd1b	0	0	0	0	0	0	0	0	0	0
Psd4	0	0	0	0	0	0	0	0	0	0
3110043O21Rik	0	0	0	0	0	0	0	0	0	0
Ddx39b	0	0	0	0	0	0	0	0	0	0
Mbnl2	0	0	0	0	0	0	0	0	0	0
Inppl1	0	0	0	0	0	0	1.39589	1.93832	0	0
Dhx15	0	0	0	0	0	0	0	0	0	0
Akna	0	0	0	0	0	0	0	0	0	0
Srsf2	0	0	0	0	0	0	-1.87083	-1.21592	0	0
Ubap2l	0	0	0	0	0	0	0	0	0	0
Klf3	0	0	0	0	0	0	0	0	0	0
Wdfy2	0	0	0	0	0	0	0	0	0	0
Riok3	0	0	0	0	0	0	0	0	0	0
Sf1	0	0	0	0	0	0	0	0	0	0
Fxr1	0	0	0	0	0	0	0	0	0	0
Acap2	0	0	0	0	0	0	0	0	0	0
Gak	0	0	0	0	0	0	0	0	0	0
Usp8	0	0	0	0	0	0	0	0	0	0
Larp4b	0	0	0	0	0	0	0	0	0	0
Insig1	0	0	0	0	0	0	0	1.83453	1.62117	0
Crk	0	0	0	0	0	0	0	0	0	0
Pds5a	0	0	0	0	0	0	0	0	0	0
Agfg1	0	0	0	0	0	0	0	0	0	0
Dnm2	0	0	0	0	0	0	0	0	0	0
2610001J05Rik	0	0	0	0	0	0	0	0	0	0
Ssfa2	0	0	0	0	0	0	0	0	0	0
Arhgap17	0	0	0	0	0	0	0	0	0	0
Ppp1r12a	0	0	0	0	0	0	0	0	0	0
Cul3	0	0	0	0	0	0	0	0	0	0
Prpf40a	0	0	0	0	0	0	0	0	0	0
Qrich1	0	0	0	0	0	0	0	0	0	0
Ppp1r10	0	0	0	0	0	0	0	0	0	0
Neurl3	5.02548	0	0	0	0	0	0	0	0	0
Lgals8	-1.70367	-2.76161	-1.63611	0	-1.74692	0	0	0	-1.4462	0
Rlim	0	0	0	0	0	0	0	0	0	0
Myo9b	0	0	0	0	0	0	0	0	0	0
Tbk1	0	0	0	0	0	0	0	0	0	0
Arhgap10	0	0	0	0	0	0	0	0	0	0
Wapal	0	0	0	0	0	0	0	0	0	0
Smcr8	0	0	0	0	0	0	0	0	0	0
Stag2	0	0	0	0	0	0	0	0	0	0
Napa	0	0	0	0	0	0	0	0	0	0
Crebbp	0	0	0	0	0	0	0	0	0	0
Ubr5	0	0	0	0	0	0	0	0	0	0
Xrn2	0	0	0	0	0	0	0	0	0	0
Azin1	0	0	0	0	0	0	0	0	0	0
Ddx5	1.14514	0	0	0	0	0	0	0	0	0
Morc3	0	-1.57672	0	0	0	0	0	0	0	0
Eif4g3	0	0	0	0	0	0	0	0	0	0
Fbxo11	1.57002	0	1.57831	0	1.52851	0	0	0	0	0
Fes	0	0	0	0	0	0	0	0	0	0
Far1	0	0	0	0	0	0	0	0	0	0
Itpkb	0	0	0	0	0	0	0	0	1.48637	0
Dlst	0	0	0	0	0	0	0	0	0	0
Fam105b	0	0	0	0	0	0	0	0	0	0
Taok1	0	0	0	0	0	0	0	0	0	0
AI314180	0	0	0	0	0	0	0	0	0	0
Ppp6r3	0	0	0	0	0	0	0	0	0	0
A230046K03Rik	0	0	0	0	0	0	0	0	0	0
B630005N14Rik	0	0	0	0	0	0	0	0	0	0
Vav3	0	0	0	0	0	0	0	0	0	0
Synj1	0	0	0	0	0	0	0	0	0	0
Rnf2	0	0	0	0	0	0	0	0	0	0
Srfbp1	0	0	0	0	0	0	0	0	0	0
Zcchc6	0	0	0	0	0	0	0	0	0	0
Fbxl3	0	0	0	0	0	0	0	0	0	0
Cul1	0	0	0	0	0	0	0	0	0	0
Bclaf1	0	0	0	0	0	0	0	0	0	0
Vps13d	0	0	0	0	0	0	0	0	0	0
Top1	1.5469	0	0	0	0	0	0	0	0	0
Hipk2	0	0	0	0	0	0	0	0	0	0
Tpp2	0	0	0	0	0	0	0	0	0	0
Reps1	0	0	0	0	0	0	0	0	0	0
Fem1c	0	0	0	0	0	0	0	0	0	0
Nipbl	0	0	0	0	0	0	0	0	0	0
Raf1	0	0	0	0	0	0	0	0	0	0
Plcl2	0	0	0	0	0	0	0	0	0	0
Mrpl52	0	-1.52798	0	0	0	0	0	-1.45047	0	0
Rab3gap2	0	0	0	0	0	0	0	0	0	0
Adss	1.35199	0	1.40399	0	1.38115	0	0	0	0	0
Tbc1d2b	0	0	0	0	0	0	0	0	0	0
Srsf6	0	0	0	0	0	0	0	-3.69388	0	0
Atxn2l	0	0	0	0	0	0	0	0	0	0
Gtpbp2	0	0	0	0	0	0	0	0	0	0
Med15	0	0	0	0	0	0	0	0	0	0
Pik3cb	-1.45028	0	0	0	-1.43105	0	0	1.87809	0	0
Nfya	0	0	0	0	0	0	0	0	0	0
Pabpn1	0	0	0	0	0	0	0	0	0	0
Bcl6	0	0	0	0	0	0	0	0	0	0
Nr3c1	0	0	0	0	0	0	0	0	0	0
Tyk2	0	0	0	0	0	0	0	0	0	0
Lrrfip2	0	0	0	0	0	0	0	0	0	0
Gpbp1	0	0	0	0	0	0	0	0	0	0
Slc27a1	0	0	0	0	0	0	0	0	-1.45164	0
Mospd2	0	0	0	0	0	0	0	0	0	0
Rbm7	0	0	0	0	0	0	0	0	0	0
Gnaq	0	0	0	0	0	0	0	0	0	0
Pacs2	0	0	0	0	0	0	0	0	0	0
Pofut2	0	0	0	0	0	0	0	0	0	0
Dcun1d5	0	0	0	0	0	0	0	0	0	0
2010109K11Rik	0	0	0	0	0	0	0	0	0	0
Tnpo3	0	0	0	0	0	0	0	0	0	0
Aff4	0	0	0	0	0	0	0	0	0	0
Cdk14	0	0	0	0	0	0	0	0	0	0
Usp19	0	0	0	0	0	0	0	0	0	0
Sh3bp2	0	0	0	0	0	0	0	0	0	0
Sf3b3	0	0	0	0	0	0	0	0	0	0
Kpna4	0	0	0	0	0	0	0	0	0	0
Parp4	0	0	0	0	0	0	0	0	0	0
Klc1	0	0	0	0	0	0	0	0	0	0
Dnajb4	0	-2.1837	0	0	0	0	0	0	0	0
Tatdn2	0	1.66413	0	0	0	0	0	0	0	0
Prr14	0	0	0	0	0	0	0	0	0	0
Stau1	0	0	0	0	0	0	0	0	0	0
1810013L24Rik	0	0	0	0	0	0	0	0	0	0
Hspa8	0	-1.46338	0	0	0	0	0	-1.14895	-1.10254	0
Kat5	0	0	0	0	0	0	0	0	0	0
Actr3	0	0	0	0	0	0	0	0	0	0
Gapvd1	0	0	0	0	0	0	0	0	0	0
Eif5	0	0	0	0	0	0	0	0	0	0
Coro7	0	0	0	0	0	0	0	0	0	0
Kdm5c	0	0	0	0	0	0	0	0	0	0
Cdk12	0	0	0	0	0	0	0	0	0	0
Setd2	0	0	0	0	0	0	0	0	0	0
Nupl1	0	0	0	0	0	0	0	0	0	0
Gab2	0	0	0	0	0	0	0	2.41802	0	0
Mycbp2	0	0	0	0	0	0	0	0	0	0
Atrx	0	0	0	0	0	0	0	0	0	0
Ptpre	0	0	0	0	0	0	0	0	0	0
Pias1	0	0	0	0	0	0	0	0	0	0
Mier1	0	0	0	0	0	0	0	0	0	0
Zfand5	0	0	0	0	0	0	0	0	0	0
Evl	0	0	0	0	0	0	0	0	0	0
Baz1a	0	0	0	0	0	0	0	0	0	0
Psme4	0	0	0	0	0	0	0	0	0	0
Srrt	0	0	0	0	0	0	0	0	0	0
Acbd3	0	0	0	0	0	0	0	0	0	0
Cdc27	0	0	0	0	0	0	0	0	0	0
Fosl2	3.24537	0	3.0347	0	2.75369	0	0	0	0	0
Trio	0	0	0	0	0	0	0	0	0	0
Nsd1	0	0	0	0	0	0	0	0	0	0
Skiv2l2	0	0	0	0	0	0	0	0	0	0
Rbm47	0	0	0	0	0	0	0	0	0	0
Dennd1a	0	0	0	0	0	0	0	0	0	0
Sbf2	0	0	0	0	0	0	0	0	0	0
Wdr48	0	0	0	0	0	0	0	0	0	0
Nav1	0	0	0	0	0	0	0	0	0	0
Mgea5	0	0	0	0	0	0	0	0	0	0
Col4a3bp	0	0	0	0	0	0	0	0	0	0
Cars	0	0	0	0	0	0	1.63226	0	0	0
Scfd1	0	0	0	0	0	0	0	0	0	0
Srpk1	0	0	0	0	0	0	0	0	0	0
Npepps	0	0	0	0	0	0	0	0	0	0
Uhrf2	0	0	0	0	0	0	0	0	0	0
Cnot6	0	0	0	0	0	0	0	0	0	0
Metap1	0	0	0	0	0	0	0	0	0	0
Cep170	0	0	0	0	0	0	0	0	0	0
Pitrm1	0	0	0	0	0	0	0	0	0	0
Trappc10	0	0	0	0	0	0	0	0	0	0
5033414D02Rik	0	0	0	0	0	0	0	0	0	0
Ankrd28	1.4789	0	0	0	0	0	0	0	0	0
Hnrpll	0	0	0	0	0	0	0	0	0	0
Ptpn23	0	0	0	0	0	0	0	0	0	0
Opa1	0	0	0	0	0	0	0	0	0	0
Tle4	0	0	0	0	0	0	0	0	0	0
Arl5b	0	0	0	0	0	0	0	0	0	0
Eif1	0	0	0	0	0	0	0	1.19191	-1.1317	0
Fbrs	0	0	0	0	0	0	0	0	0	0
Arih1	0	0	0	0	0	0	0	0	0	0
Lpin2	0	0	0	0	0	0	0	0	0	0
Osm	0	0	1.58073	0	0	0	0	1.70356	0	0
Celf1	0	0	0	0	0	0	0	0	0	0
Vezf1	0	0	0	0	0	0	0	0	0	0
Gripap1	0	0	0	0	0	0	0	0	0	0
Arfgef1	0	0	0	0	0	0	0	0	0	0
Mex3c	0	0	0	0	0	0	0	0	0	0
BC031781	0	0	0	0	0	0	0	0	0	0
Ep400	0	0	0	0	0	0	0	0	0	0
Fus	0	0	0	0	0	0	0	0	0	0
Zfp217	0	0	0	0	0	0	0	0	0	0
Tcf4	0	0	0	0	0	0	0	0	0	0
1810022K09Rik	0	0	0	0	0	0	0	0	0	0
Cdk16	0	0	0	0	0	0	0	0	0	0
Nde1	0	0	0	0	0	0	0	0	0	0
Ttc7b	0	0	0	0	0	0	0	0	0	0
Camk2d	0	0	0	0	0	0	0	0	0	0
Acin1	0	0	0	0	0	0	0	0	0	0
Trappc8	0	0	0	0	0	0	0	0	0	0
Clk3	0	0	0	0	0	0	0	0	0	0
Zfr	0	0	0	0	0	0	0	0	0	0
Zc3h11a	0	0	0	0	0	0	0	0	0	0
Ensa	0	0	0	0	0	0	0	0	0	0
Pmm2	0	0	0	0	0	0	0	0	0	0
Sbno1	0	0	0	0	0	0	0	0	0	0
Pafah1b1	0	0	0	0	0	0	0	0	0	0
Rabep1	0	0	0	0	0	0	0	0	0	0
Smek1	0	0	0	0	0	0	0	0	0	0
Usp7	0	0	0	0	0	0	0	0	0	0
Mtmr12	0	0	0	0	0	0	0	0	0	0
Zzef1	0	0	0	0	0	0	0	0	0	0
Ckap2l	0	0	0	0	0	0	0	-1.60051	0	0
Naa15	0	0	0	0	0	0	0	0	0	0
Arid4a	0	0	0	0	0	0	0	0	0	0
Fip1l1	0	0	0	0	0	0	0	0	0	0
Tnks	0	0	0	0	0	0	0	0	0	0
Mcts1	0	0	0	0	0	0	0	0	0	0
Rock2	0	0	0	0	0	0	0	0	0	0
Ankrd44	0	0	0	0	0	0	0	0	0	0
Vps4b	0	0	0	0	0	0	0	0	0	0
Ccnt1	0	0	0	0	0	0	0	0	0	0
Dtx4	0	0	0	0	0	0	0	0	0	0
Ascc2	0	0	0	0	0	0	0	0	0	0
Ikbkb	0	0	0	0	0	0	0	0	0	0
Gmip	0	0	0	0	0	0	0	0	0	0
Golga4	0	0	0	0	0	0	0	0	0	0
Mat2a	0	0	0	0	0	0	0	0	0	0
Tmem55b	0	0	0	0	0	0	0	0	0	0
Otud5	0	0	0	0	0	0	0	0	0	0
Srrm1	0	0	0	0	0	0	0	0	0	0
Stx5a	0	0	0	0	0	0	0	0	0	0
Chd9	0	0	0	0	0	0	0	0	0	0
Mapkapk3	0	0	0	0	0	0	0	0	0	0
Akt3	0	0	0	0	0	0	0	0	0	0
Nup153	0	0	0	0	0	0	0	0	0	0
Ncoa6	0	0	0	0	0	0	0	0	0	0
Cast	0	0	0	0	0	0	0	0	0	0
Plcb3	0	0	0	0	0	0	0	0	0	0
Exosc10	0	0	0	0	0	0	0	0	0	0
Stam2	0	0	0	0	0	0	0	0	0	0
Dcaf13	0	0	0	0	0	0	0	0	0	0
Htt	0	0	0	0	0	0	0	0	0	0
Ltv1	0	0	0	0	0	0	0	0	0	0
Trap1	0	0	0	0	0	0	0	0	0	0
Exoc2	0	0	0	0	0	0	0	0	0	0
Rc3h1	0	0	0	0	0	0	0	0	0	0
Cdc42bpb	0	0	0	0	0	0	0	0	0	0
Cbl	0	0	0	0	0	0	0	0	0	0
Ankrd11	0	0	0	0	0	0	0	0	0	0
Chordc1	0	-1.25035	0	0	0	0	0	0	0	0
Rbpj	0	0	0	0	0	0	0	0	0	0
Gnl2	0	0	0	0	1.40838	0	0	0	0	0
Isca2	0	0	0	0	0	0	0	0	0	0
Irak3	0	0	0	0	0	0	0	0	0	0
Ilf3	0	0	0	0	0	0	0	0	0	0
Ncoa1	0	0	0	0	0	0	0	0	0	0
Lats1	0	0	0	0	0	0	0	0	0	0
Trak1	0	0	0	0	0	0	0	0	0	0
Necap1	0	0	0	0	0	0	0	0	0	0
Pik3ca	0	0	0	0	0	0	0	0	0	0
Exoc4	0	0	0	0	0	0	0	0	0	0
Kdm3b	0	0	0	0	0	0	0	0	0	0
Fhl3	0	0	0	0	0	0	0	0	0	0
Senp2	0	0	0	0	0	0	0	0	0	0
Pan3	0	0	0	0	0	0	0	0	0	0
Ddx46	0	0	0	0	0	0	0	0	0	0
Ggnbp2	0	0	0	0	0	0	0	0	0	0
Ssh3	0	0	0	0	0	0	0	0	0	0
Stag1	0	0	0	0	0	0	0	0	0	0
Sec16a	0	0	0	0	0	0	0	0	0	0
Brpf1	0	0	0	0	0	0	0	0	0	0
Npepl1	0	0	0	0	0	0	0	0	0	0
Pcgf3	0	0	0	0	0	0	0	0	0	0
Uba6	0	0	0	0	0	0	0	0	0	0
Dot1l	0	0	0	0	0	0	0	1.54139	0	0
Pik3c2a	0	0	0	0	0	0	0	0	0	0
Xpo6	0	0	0	0	0	0	0	0	0	0
Fryl	0	0	0	0	0	0	0	0	0	0
Ppp3cb	0	0	0	0	0	0	0	0	0	0
Napg	0	0	0	0	0	0	0	0	0	0
Mon2	0	0	0	0	0	0	0	0	0	0
Spata6	0	0	0	0	0	0	0	0	0	0
Baz2a	0	0	0	0	0	0	0	0	0	0
Taf15	0	0	0	0	0	0	0	0	0	0
Pip5k1a	0	0	0	0	0	0	0	0	0	0
Appbp2	0	0	0	0	0	0	0	0	0	0
E2f8	0	0	0	0	0	0	0	0	0	0
Exoc1	0	0	0	0	0	0	0	0	0	0
Nemf	0	0	0	0	0	0	0	0	0	0
1190005F20Rik	0	0	0	0	0	0	0	0	0	0
Patl1	0	0	0	0	0	0	0	0	0	0
Smek2	0	0	0	0	0	0	0	0	0	0
Timm44	0	0	0	0	0	0	0	0	0	0
Smad4	0	0	0	0	0	0	0	0	0	0
Med1	0	0	0	0	0	0	0	0	0	0
Diap2	0	0	0	0	0	0	0	0	0	0
Ints12	0	0	0	0	0	0	0	0	0	0
Nav2	0	0	0	0	0	0	0	0	0	0
Arhgap11a	0	0	0	0	0	0	0	0	0	0
Smad2	0	0	0	0	0	0	0	0	0	0
Ubxn4	0	0	0	0	0	0	0	0	0	0
Exoc5	0	0	0	0	0	0	0	0	0	0
Dhx40	0	0	0	0	0	0	0	0	0	0
Fibp	0	0	0	0	0	0	0	0	0	0
C330027C09Rik	0	0	0	0	0	0	0	0	0	0
Polb	0	0	0	0	0	0	0	0	0	0
Ppp4r1	0	0	0	0	0	0	0	0	0	0
Usp34	0	0	0	0	0	0	0	0	0	0
Strn3	0	0	0	0	0	0	0	0	0	0
Rc3h2	0	0	0	0	0	0	0	0	0	0
Hmbox1	0	0	0	0	0	0	0	0	0	0
Gtf2h1	0	0	0	0	0	0	0	0	0	0
Adnp	0	0	0	0	0	0	0	0	0	0
Tbc1d15	0	0	0	0	0	0	0	0	0	0
Ddx42	0	0	0	0	0	0	0	0	0	0
Gtpbp4	0	0	0	0	0	0	0	0	0	0
5430427O19Rik	0	0	0	0	0	0	0	0	0	0
Zmiz2	0	0	0	0	0	0	0	0	0	0
Gls	0	0	0	0	0	0	0	0	0	0
Ino80d	0	0	0	0	0	0	0	0	0	0
Ccdc88b	0	0	0	0	0	0	0	0	0	0
Pi4kb	0	0	0	0	0	0	0	0	0	0
Arhgap21	0	0	0	0	0	0	0	0	0	0
Pum1	0	0	0	0	0	0	0	0	0	0
Dennd4b	0	0	0	0	0	0	0	0	0	0
Mkln1	0	0	0	0	0	0	0	0	0	0
2610101N10Rik	0	0	0	0	0	0	0	0	0	0
Cep192	0	0	0	0	0	0	0	0	0	0
Nab1	0	0	0	0	0	0	0	0	0	0
Pkp4	0	0	0	0	0	0	0	0	0	0
Nsmaf	0	0	0	0	0	0	0	0	0	0
Nf1	0	0	0	0	0	0	0	0	0	0
Atxn1	0	0	0	0	0	0	0	0	0	0
Vps8	0	0	0	0	0	0	0	0	0	0
Hnrnpk	0	0	0	0	0	0	0	0	0	0
Zmynd11	0	0	0	0	0	0	0	0	0	0
Cdk13	0	0	0	0	0	0	0	0	0	0
Clasp2	0	0	0	0	0	0	0	0	0	0
Gtf3c2	0	0	0	0	0	0	0	0	0	0
Mocs1	0	0	0	0	0	0	0	0	0	0
Xab2	0	0	0	0	0	0	0	0	0	0
Dock1	0	0	0	0	0	0	0	0	0	0
Map4k3	1.87508	0	0	0	1.6708	0	0	0	0	0
Ralgapb	0	0	0	0	0	0	0	0	0	0
Btaf1	0	0	0	0	0	0	0	0	0	0
Stard5	0	0	0	0	0	0	0	0	0	0
Crtc2	0	0	0	0	0	0	0	0	0	0
Mau2	0	0	0	0	0	0	0	0	0	0
Ppip5k2	0	0	0	0	0	0	0	0	0	0
Med6	0	0	0	0	0	0	0	0	0	0
9030617O03Rik	0	0	0	0	0	0	0	0	0	0
Htra2	0	0	0	0	0	0	0	0	0	0
Usp33	0	0	0	0	0	0	0	0	0	0
Fmr1	0	0	0	0	0	0	0	0	0	0
Fam40a	0	0	0	0	0	0	0	0	0	0
Rbm15	0	0	0	0	0	0	0	1.7126	0	0
Ufd1l	0	0	0	0	0	0	0	0	0	0
Ppil2	0	0	0	0	0	0	0	0	0	0
Ccdc101	0	0	0	0	0	0	0	0	0	0
Spg11	0	0	0	0	0	0	0	0	0	0
Msl2	0	0	0	0	0	0	0	0	0	0
Rnf38	0	0	0	0	0	0	0	0	0	0
Traf7	0	0	0	0	0	0	0	0	0	0
Dpm1	0	0	0	0	0	0	0	0	0	0
Cdk11b	0	0	0	0	0	0	0	0	0	0
Lrch3	0	0	0	0	0	0	0	0	0	0
Dpf2	0	0	0	0	0	0	0	0	0	0
Ireb2	0	0	0	0	0	0	0	0	0	0
Foxn2	0	0	0	0	0	0	0	0	0	0
Dennd1b	0	0	0	0	0	0	0	0	0	0
Atf2	0	0	0	0	0	0	0	0	0	0
Sestd1	0	0	0	0	0	0	0	0	0	0
Hook3	0	0	0	0	0	0	0	0	0	0
Sdccag3	0	0	0	0	0	0	0	0	0	0
Cdc16	0	0	0	0	0	0	0	0	0	0
Rpe	0	0	0	0	0	0	0	0	0	0
Ccar1	0	0	0	0	0	0	0	0	0	0
Usp16	0	0	0	0	0	0	0	0	0	0
Topors	0	0	0	0	0	0	0	0	0	0
Mll2	0	0	0	0	0	0	0	0	0	0
Nop56	0	-1.23956	0	0	0	0	0	0	0	0
Dock4	0	0	0	0	0	0	0	0	0	0
Klhl25	0	0	0	0	0	0	0	0	0	0
Specc1l	0	0	0	0	0	0	0	0	0	0
Elk4	0	0	0	0	0	0	0	0	0	0
Eif4enif1	0	0	0	0	0	0	0	0	0	0
Nop58	0	0	0	0	0	0	0	0	0	0
Rnf25	0	0	0	0	0	0	0	0	0	0
Ppig	0	0	0	0	0	0	0	0	0	0
Mlxip	0	0	0	0	0	0	0	0	0	0
Rbm22	0	0	0	0	0	0	0	0	0	0
Rabggtb	0	0	0	0	0	0	0	0	0	0
Cyth1	0	0	0	0	0	0	0	0	0	0
1110037F02Rik	0	0	0	0	0	0	0	0	0	0
Rasa1	0	0	0	0	0	0	0	0	0	0
Sec24a	0	0	0	0	0	0	0	0	0	0
Ppp2r2d	0	0	0	0	0	0	0	0	0	0
Ambra1	0	0	0	0	0	0	0	0	0	0
Socs5	1.8331	0	0	0	0	0	0	0	0	0
Trip11	0	0	0	0	0	0	0	0	0	0
Fbxl5	0	0	0	0	0	0	0	0	0	0
Dhrs9	0	0	0	-1.71239	0	0	0	1.99122	0	0
Zcchc11	0	0	0	0	0	0	0	0	0	0
Hmg20b	0	0	0	0	0	0	0	0	0	0
Eps15l1	0	0	0	0	0	0	0	0	0	0
Rab24	0	0	0	0	0	0	0	0	0	0
Mbd1	0	0	0	0	0	0	0	0	0	0
Nmd3	0	0	0	0	0	0	0	0	0	0
Rnf20	0	0	0	0	0	0	0	0	0	0
Pold3	0	0	0	0	0	0	0	0	0	0
G3bp1	0	0	0	0	0	0	0	0	0	0
Clasp1	0	0	0	0	0	0	0	0	0	0
Exoc6b	0	0	0	0	0	0	0	0	0	0
Camta2	0	0	0	0	0	0	0	0	0	0
Fam188a	0	0	0	0	0	0	0	0	0	0
Vps37c	0	0	0	0	0	0	0	0	0	0
Tubgcp4	0	0	0	0	0	0	0	0	0	0
Med12	0	0	0	0	0	0	0	0	0	0
Dennd4a	0	0	0	0	0	0	0	0	0	0
Nup214	0	0	0	0	0	0	0	0	0	0
Cdc73	0	0	0	0	0	0	0	0	0	0
Dnttip1	0	0	0	0	0	0	0	0	0	0
Cul4a	0	0	0	0	0	0	0	0	0	0
Gbe1	0	0	0	0	0	0	0	0	0	0
Map4k2	0	0	0	0	0	0	0	0	0	0
Gm13476	0	0	0	0	0	0	0	0	0	0
Asxl1	0	0	0	0	0	0	0	0	0	0
Cog2	0	0	0	0	0	0	0	0	0	0
Sharpin	0	0	0	0	0	0	0	0	0	0
Clock	0	0	0	0	0	0	0	0	0	0
Mll1	0	0	0	0	0	0	0	0	0	0
Pcm1	0	0	0	0	0	0	0	0	0	0
Sirt1	0	0	0	0	0	0	0	0	0	0
Fbxo38	0	0	0	0	0	0	0	0	0	0
Ap1g2	0	0	0	0	0	0	0	0	0	0
Zfyve26	0	0	0	0	0	0	0	0	0	0
Dock7	0	0	0	0	0	0	0	0	0	0
Zfp516	0	0	0	0	0	0	0	0	0	0
4933424B01Rik	0	0	0	0	0	0	0	0	0	0
Cabin1	0	0	0	0	0	0	0	0	0	0
Nbn	0	0	0	0	0	0	0	0	0	0
Mctp1	0	0	0	0	0	0	0	0	0	0
Hspa4l	0	0	0	0	0	0	0	0	0	0
Fkbpl	0	0	0	0	0	0	0	0	0	0
Otud4	0	0	0	0	0	0	0	0	0	0
Pou2f2	0	0	0	0	0	0	0	0	0	0
Nt5c2	0	0	0	0	0	0	0	0	0	0
Map2k5	0	0	0	0	0	0	0	0	0	0
Zfp871	0	0	0	0	0	0	0	0	0	0
Frs2	0	0	0	0	0	0	0	0	0	0
Pcna	-1.16573	-1.23481	0	-1.20259	0	0	0	0	1.14771	0
Ncapg	0	0	0	0	0	0	0	0	0	0
Cog1	0	0	0	0	0	0	0	0	0	0
A630007B06Rik	0	0	0	0	0	0	0	0	0	0
Cog4	0	0	0	0	0	0	0	0	0	0
Zfand2b	0	0	0	0	0	0	0	0	0	0
Skiv2l	0	0	0	0	0	0	0	0	0	0
Gphn	0	0	0	0	0	0	0	0	0	0
Kif15	0	0	0	0	0	0	0	0	0	0
Arnt	0	0	0	0	0	0	0	0	0	0
Sbf1	0	0	0	0	0	0	0	0	0	0
Ubap2	0	0	0	0	0	0	0	0	0	0
Ccdc93	0	0	0	0	0	0	0	0	0	0
Rnf111	0	0	0	0	0	0	0	0	0	0
Elavl1	0	0	0	0	0	0	0	0	0	0
Ammecr1l	0	0	0	0	0	0	0	0	0	0
Zfyve16	0	0	0	0	0	0	0	0	0	0
Ap3m1	0	0	0	0	0	0	0	0	0	0
Dnm1l	0	0	0	0	0	0	0	0	0	0
Upf1	0	0	0	0	0	0	0	0	0	0
Ube2e3	0	0	0	0	0	0	0	0	0	0
Dync1li2	0	0	0	0	0	0	0	0	0	0
Mif4gd	0	0	0	0	0	0	0	0	0	0
Jhdm1d	0	0	0	0	0	0	0	0	0	0
Gpatch8	0	0	0	0	0	0	0	0	0	0
Helz	0	0	0	0	0	0	0	0	0	0
Map2k7	0	0	0	0	0	0	0	0	0	0
Abl2	0	0	0	0	0	0	0	0	0	0
Heca	0	0	0	0	0	0	0	0	0	0
Eya3	0	0	0	0	0	0	0	0	0	0
Faf1	0	0	0	0	0	0	0	0	0	0
Cdkn1b	0	0	0	0	0	0	0	0	0	0
Srpk2	0	0	0	0	0	0	0	0	0	0
Irgq	0	0	0	0	0	0	0	0	0	0
Ccdc132	0	0	0	0	0	0	0	0	0	0
Zfp295	0	0	0	0	0	0	0	0	0	0
Vps16	0	0	0	0	0	0	0	0	0	0
Mms19	0	0	0	0	0	0	0	0	0	0
Alkbh3	0	0	0	0	0	0	0	0	0	0
BC037034	0	0	0	0	0	0	0	0	0	0
Ythdc1	0	0	0	0	0	0	0	0	0	0
BC018507	0	0	0	0	0	0	0	0	0	0
Trim56	-1.68696	-1.56284	-1.79758	0	-2.11941	0	0	0	0	0
Plekhj1	0	0	0	0	0	0	0	0	0	0
Npm1	0	0	0	-1.23444	0	0	0	0	-1.16634	0
Hcfc2	0	0	0	0	0	0	0	0	0	0
Kri1	0	0	0	0	0	0	0	0	0	0
Inf2	0	0	0	0	0	0	0	0	0	0
Ube3a	0	0	0	0	0	0	0	0	0	0
Psd3	0	0	0	0	0	0	0	0	0	0
Rpl41	-1.1393	0	-1.12654	0	0	0	0	0	0	0
Taf1	0	0	0	0	0	0	0	0	0	0
Stk25	0	0	0	0	0	0	0	0	0	0
Fgfr1op2	0	0	0	0	0	0	0	0	0	0
Rlf	0	0	0	0	0	0	0	0	0	0
Lin54	0	0	0	0	0	0	0	0	0	0
Anks1	0	0	0	0	0	0	0	0	0	0
Mpp5	0	0	0	0	0	0	0	0	0	0
Senp6	0	0	0	0	0	0	0	0	0	0
Usp32	0	0	0	0	0	0	0	0	0	0
Ccdc9	0	0	0	0	0	0	0	0	0	0
Stk11ip	0	0	0	0	0	0	0	0	0	0
Arfgap1	0	0	0	0	0	0	0	0	0	0
Usp3	0	0	0	0	0	0	0	0	0	0
Med27	0	0	0	0	0	0	0	0	0	0
Mcm10	0	0	0	0	0	0	0	0	0	0
Itpkc	0	0	0	0	0	0	0	0	0	0
Irf3	0	-1.6152	0	0	0	0	0	0	0	0
Med14	0	0	0	0	0	0	0	0	0	0
Cyth2	0	0	0	0	0	0	0	0	0	0
Senp3	0	0	0	0	0	0	0	0	0	0
Cdc40	0	0	0	0	0	0	0	0	0	0
Ppfia1	0	0	0	0	0	0	0	0	0	0
Pld2	0	0	0	0	0	0	0	0	0	0
Creb1	0	0	0	0	0	0	0	0	0	0
Rhot1	0	0	0	0	0	0	0	0	0	0
Hltf	0	0	0	0	0	0	0	0	0	0
Jtb	0	0	0	0	0	0	0	0	0	0
Ube2d3	0	0	0	0	0	0	0	0	0	0
0610010F05Rik	0	0	0	0	0	0	0	0	0	0
Dhx36	0	0	0	0	0	0	0	0	0	0
Top3a	0	0	0	0	0	0	0	0	0	0
Slc37a3	0	0	0	0	0	0	0	0	0	0
Dmap1	0	0	0	0	0	0	0	0	0	0
Rnf216	0	0	0	0	0	0	0	0	0	0
Hnrnpc	-1.28108	0	0	0	0	0	0	0	0	0
Casc3	0	0	0	0	0	0	0	0	0	0
Vrk3	0	0	0	0	0	0	0	0	0	0
Ahctf1	0	0	0	0	0	0	0	0	0	0
Zfyve1	0	0	0	0	0	0	0	0	0	0
Tmed8	0	0	0	0	0	0	0	0	0	0
Prdm2	0	0	0	0	0	0	0	0	0	0
Atxn2	0	0	0	0	0	0	0	0	0	0
2610029G23Rik	0	0	0	0	0	0	0	0	0	0
Actl6a	0	0	0	0	0	0	0	0	0	0
Rbm27	0	0	0	0	0	0	0	0	0	0
Pnn	0	0	0	0	0	0	0	0	0	0
Ttpal	0	0	0	0	0	0	0	0	0	0
Tanc1	0	0	0	0	0	0	0	0	0	0
Edc4	0	0	0	0	0	0	0	0	0	0
Dlg1	0	0	0	0	0	0	0	0	0	0
Rapgef5	0	0	0	0	0	0	0	0	0	0
Phrf1	0	0	0	0	0	0	0	0	0	0
Phf19	0	0	0	0	0	0	0	0	0	0
Stk3	0	0	0	0	0	0	0	0	0	0
Rpl5	1.20414	0	0	0	0	0	0	0	0	0
Mtor	0	0	0	0	0	0	0	0	0	0
Diap3	0	0	0	0	0	0	0	0	0	0
Mtm1	0	0	0	0	0	0	0	0	0	0
Polr3d	0	0	0	0	0	0	0	0	0	0
Slc30a9	0	0	0	0	0	0	0	0	0	0
Tmem183a	0	0	0	0	0	0	0	1.45974	0	0
Man2c1	0	0	0	0	0	0	0	0	0	0
Rptor	0	0	0	0	0	0	0	0	0	0
Fgd6	0	0	0	0	0	0	0	0	0	0
Chfr	0	0	0	0	0	0	0	0	0	0
Trmt1	0	0	0	0	0	0	0	0	0	0
Cnot7	0	0	0	0	0	0	0	0	0	0
Syncrip	0	0	0	0	0	0	0	0	0	0
Lsg1	0	0	0	0	0	0	0	0	0	0
5330426P16Rik	0	0	0	0	0	0	0	0	0	0
Klhl28	0	0	0	0	0	0	0	0	0	0
1700020O03Rik	0	0	0	0	0	0	0	0	0	0
Rsbn1l	0	0	0	0	0	0	0	0	0	0
Ube2f	0	0	0	0	0	0	0	0	0	0
2310008H04Rik	0	0	0	0	0	0	0	0	0	0
Ino80	0	0	0	0	0	0	0	0	0	0
Pisd	0	0	0	0	0	0	0	0	0	0
Sltm	0	0	0	0	0	0	0	0	0	0
C030046E11Rik	0	0	0	0	0	0	0	0	0	0
Zdhhc16	0	0	0	0	0	0	0	0	0	0
Tstd2	0	0	0	0	0	0	0	0	0	0
Mterfd1	0	0	0	0	0	0	0	0	0	0
Fam172a	0	0	0	0	0	0	0	0	0	0
Crybg3	0	0	0	0	0	0	0	0	0	0
Polg	0	0	0	0	0	0	0	0	0	0
Vrk1	0	0	0	0	0	0	0	0	0	0
Pus10	0	0	0	0	0	0	0	0	0	0
Nedd4l	0	0	0	0	0	0	0	0	0	0
Dapk3	0	0	0	0	0	0	0	0	0	0
Csnk2a2	0	0	0	0	0	0	0	0	0	0
Mfhas1	0	0	0	0	0	0	0	0	0	0
Cdk5rap2	0	0	0	0	0	0	0	0	0	0
Srsf4	0	0	0	0	0	0	0	0	0	0
Riok2	0	0	0	0	0	0	0	0	0	0
Cep57	0	0	0	0	0	0	0	0	0	0
Fastk	0	0	0	0	0	0	0	0	0	0
Cdk5	0	0	0	0	0	0	0	0	0	0
Rad18	0	0	0	0	0	0	0	0	0	0
Med23	0	0	0	0	0	0	0	0	0	0
Dicer1	0	0	0	0	0	0	0	0	0	0
Crbn	0	0	0	0	0	0	0	0	0	0
Wrn	0	0	0	0	0	0	0	0	0	0
Jmjd6	0	0	0	0	0	0	0	0	0	0
Chuk	0	0	0	0	0	0	0	0	0	0
Atad2b	0	0	0	0	0	0	0	0	0	0
Ibtk	0	0	0	0	0	0	0	0	0	0
Senp1	0	0	0	0	0	0	0	0	0	0
Tcerg1	0	0	0	0	0	0	0	0	0	0
Arid2	0	0	0	0	0	0	0	0	0	0
Zbtb17	0	0	0	0	0	0	0	0	0	0
3110002H16Rik	0	0	0	0	0	0	0	0	0	0
Kdm5a	0	0	0	0	0	0	0	0	0	0
Mre11a	0	0	0	0	0	0	0	0	0	0
Ube3c	0	0	0	0	0	0	0	0	0	0
Zcchc9	0	0	0	0	0	0	0	0	0	0
Prdm4	0	0	0	0	0	0	0	0	0	0
Dnajb5	0	0	0	0	0	0	0	0	0	0
Parg	0	0	0	0	0	0	0	0	0	0
Wdr45l	0	0	0	0	0	0	0	0	0	0
Polr3b	0	0	0	0	0	0	0	0	0	0
Zmym4	0	0	0	0	0	0	0	0	0	0
Socs4	0	0	0	0	0	0	0	0	0	0
Rbm17	0	0	0	0	0	0	0	0	0	0
Epc2	0	0	0	0	0	0	0	0	0	0
Morc2a	0	0	0	0	0	0	0	0	0	0
Mga	0	0	0	0	0	0	0	0	0	0
Gpbp1l1	0	0	0	0	0	0	0	0	0	0
Rbm28	0	0	0	0	0	0	0	0	0	0
Ampd2	0	0	0	0	0	0	0	0	0	0
Pkn2	0	0	0	0	0	0	0	0	0	0
Ankrd49	0	0	0	0	0	0	0	0	0	0
Plekha3	0	0	0	0	0	0	0	0	0	0
Mapk9	0	0	0	0	0	0	0	0	0	0
Slc25a28	0	0	0	0	0	0	0	0	0	0
Riok1	0	0	0	0	0	0	0	0	0	0
Uimc1	0	0	0	0	0	0	0	0	0	0
Mrps9	0	0	0	0	0	0	0	0	0	0
Pola1	0	0	0	0	0	0	0	0	0	0
Arhgap26	0	0	0	0	0	0	0	0	0	0
Upf2	0	0	0	0	0	0	0	0	0	0
Phkb	0	0	0	0	0	0	0	0	0	0
Enox2	0	0	0	0	0	0	0	0	0	0
Bdp1	0	0	0	0	0	0	0	0	0	0
Adnp2	0	0	0	0	0	0	0	0	0	0
Gtf2a1	0	0	0	0	0	0	0	0	0	0
Stat4	0	0	0	0	0	0	0	0	0	0
Sik3	0	0	0	0	0	0	0	0	0	0
Pprc1	0	0	0	0	0	0	0	0	0	0
Hps5	0	0	0	0	0	0	0	0	0	0
Rffl	0	0	0	0	0	0	0	0	0	0
Nln	0	0	0	0	0	0	0	0	0	0
Chm	0	0	0	0	0	0	0	0	0	0
Nop14	0	0	0	0	0	0	0	0	0	0
Wdr62	0	0	0	0	0	0	0	0	0	0
Gcc2	0	0	0	0	0	0	0	0	0	0
Slc25a25	0	0	0	0	0	0	0	0	0	0
Iws1	0	0	0	0	0	0	0	0	0	0
5430411K18Rik	0	0	0	0	0	0	0	0	0	0
Rbm14	0	0	0	0	0	0	0	0	0	0
2410004B18Rik	0	0	0	0	0	0	0	0	0	0
Ppil4	0	0	0	0	0	0	0	0	0	0
Ints6	0	0	0	0	0	0	0	0	0	0
Eif4ebp3	0	0	0	0	0	0	0	0	0	0
Tcf7l2	0	0	0	0	0	0	0	0	0	0
Mtmr2	0	0	0	0	0	0	0	0	0	0
Traf3	0	0	0	0	0	0	0	0	0	0
Gabpb1	0	0	0	0	0	0	0	0	0	0
Cds1	0	0	0	0	0	0	0	0	0	0
Hmgxb4	0	0	0	0	0	0	0	0	0	0
Mak16	0	0	0	0	0	0	0	0	0	0
U2af1l4	0	0	0	0	0	0	0	0	0	0
Fbxo7	0	0	0	0	0	0	0	0	0	0
Brf1	0	0	0	0	0	0	0	0	0	0
Nhlrc2	0	0	0	0	0	0	0	0	0	0
Ints8	0	0	0	0	0	0	0	0	0	0
Pcid2	0	0	0	0	0	0	0	0	0	0
Vma21	-1.36398	0	0	0	0	0	0	0	0	0
Klhl2	0	0	0	0	0	0	0	0	0	0
Lrrc68	0	0	0	0	0	0	0	0	0	0
Nrf1	0	0	0	0	0	0	0	0	0	0
Nubp1	0	0	0	0	0	0	0	0	0	0
Arhgap5	0	0	0	0	0	0	0	0	0	0
Hbs1l	0	0	0	0	0	0	0	0	0	0
Gm505	0	0	0	0	0	0	0	0	0	0
Stk35	0	0	0	0	0	0	0	0	0	0
Baiap2	0	0	0	0	0	0	0	0	0	0
Ints9	0	0	0	0	0	0	0	0	0	0
Safb	0	0	0	0	0	0	0	0	0	0
Pogk	0	0	0	0	0	0	0	0	0	0
Eral1	0	0	0	0	0	0	0	0	0	0
H2afz	0	1.2221	0	0	0	0	1.12438	0	0	0
Luzp1	0	0	0	0	0	0	0	0	0	0
Cyld	0	0	0	0	0	0	0	0	0	0
2410042D21Rik	0	0	0	0	0	0	0	0	0	0
Slc39a13	0	0	0	0	0	0	0	0	0	0
Rspry1	0	0	0	0	0	0	0	0	0	0
Scaf8	0	0	0	0	0	0	0	0	0	0
Ndufs4	0	0	0	0	0	0	0	0	0	0
Fbxw7	0	0	0	0	0	0	0	0	0	0
Ddx52	0	0	0	0	0	0	0	0	0	0
Btbd7	0	0	0	0	0	0	0	0	0	0
Map3k7	0	0	0	0	0	0	0	0	0	0
Plk4	0	0	0	0	0	0	0	0	0	0
Cog5	0	0	0	0	0	0	0	0	0	0
Pggt1b	0	0	0	0	0	0	0	0	0	0
Hsf1	0	0	0	0	0	0	0	0	0	0
Osbpl3	0	0	0	0	0	0	0	0	0	0
Gm5801	0	0	0	0	0	0	0	0	0	0
Smarcad1	0	0	0	0	0	0	0	0	0	0
Ttc4	0	0	0	0	0	0	0	0	0	0
Ap4b1	0	0	0	0	0	0	0	0	0	0
Phf8	0	0	0	0	0	0	0	0	0	0
Naa35	0	0	0	0	0	0	0	0	0	0
Cpsf4	0	0	0	0	0	0	0	0	0	0
Hnrnpd	0	0	0	0	0	0	0	0	0	0
Eif2s2	0	0	0	0	0	0	0	0	0	0
Mul1	0	0	0	0	0	0	0	0	0	0
Usp38	0	0	0	0	0	0	0	0	0	0
Pcca	0	0	0	0	0	0	0	0	0	0
Csnk1g1	0	0	0	0	0	0	0	0	0	0
Csnk1g3	0	0	0	0	0	0	0	0	0	0
Nrip1	0	0	0	0	0	0	0	0	0	0
Mettl6	0	0	0	0	0	0	0	0	0	0
Zkscan17	0	0	0	0	0	0	0	0	0	0
Mbip	0	0	0	0	0	0	0	0	0	0
Rbm12	0	0	0	0	0	0	0	0	0	0
Prmt10	0	0	0	0	0	0	0	0	0	0
Rassf1	0	0	0	0	0	0	0	0	0	0
Slc4a1ap	0	0	0	0	0	0	0	0	0	0
Zwilch	0	0	0	0	0	0	0	0	0	0
Tssc1	0	0	0	0	0	0	0	0	0	0
Taf2	0	0	0	0	0	0	0	0	0	0
Fyttd1	0	0	0	0	0	0	0	0	0	0
Nuak2	0	0	0	0	0	0	0	0	0	0
Fam46c	0	0	0	0	0	0	0	0	0	0
Arid4b	0	0	0	0	0	0	0	0	0	0
Cenpj	0	0	0	0	0	0	0	0	0	0
Cenpi	0	0	0	0	0	0	0	0	0	0
Zw10	0	0	0	0	0	0	0	0	0	0
Cd2bp2	0	0	0	0	0	0	0	0	0	0
Isg20l2	0	0	0	0	0	0	0	0	0	0
Zfp318	0	0	0	0	0	0	0	0	0	0
Hmgxb3	0	0	0	0	0	0	0	0	0	0
Rsrc1	0	0	0	0	0	0	0	0	0	0
Tjap1	0	0	0	0	0	0	0	0	0	0
Zfp180	0	0	0	0	0	0	0	0	0	0
Tnip2	0	0	0	0	0	0	0	0	0	0
Heatr6	0	0	0	0	0	0	0	0	0	0
Sik2	0	0	0	0	0	0	0	0	0	0
4632411B12Rik	0	0	0	0	0	0	0	0	0	0
Armc5	0	0	0	0	0	0	0	0	0	0
Rnf123	0	0	0	0	0	0	0	0	0	0
Pitpnm1	0	0	0	0	0	0	0	0	0	0
Fbxo30	0	0	0	0	0	0	0	0	0	0
Rfx5	0	0	0	0	0	0	0	0	0	0
Ccdc88a	0	0	0	0	0	0	0	0	0	0
Blcap	0	0	0	0	0	0	0	0	0	0
Ddx10	0	0	0	0	0	0	0	0	0	0
Wbp7	0	0	0	0	0	0	0	0	0	0
Mettl3	0	0	0	0	0	0	0	0	0	0
Mtmr1	0	0	0	0	0	0	0	0	0	0
8030462N17Rik	0	0	0	0	0	0	0	0	0	0
Klhdc4	0	0	0	0	0	0	0	0	0	0
Rae1	0	0	0	0	0	0	0	0	0	0
Sipa1l2	0	0	0	0	0	0	0	0	0	0
Usp21	0	0	0	0	0	0	0	0	0	0
Fam114a1	0	0	0	0	0	0	0	0	0	0
Foxred1	0	-2.45532	0	0	0	0	0	0	0	0
Ube2q2	0	0	0	0	0	0	0	0	0	0
D5Ertd579e	0	0	0	0	0	0	0	0	0	0
Ythdf2	0	0	0	0	0	0	0	0	0	0
Rif1	0	0	0	0	0	0	0	0	0	0
Zfp260	0	0	0	0	0	0	0	0	0	0
Fam108b	0	0	0	0	0	0	0	0	0	0
Zfp639	0	0	0	0	0	0	0	0	0	0
Ptk2	0	0	0	0	0	0	0	0	0	0
Mastl	0	0	0	0	0	0	0	0	0	0
Smg5	0	0	0	0	0	0	0	0	0	0
Adamtsl5	0	0	0	0	0	0	0	0	0	0
Prpf3	0	0	0	0	0	0	0	0	0	0
Tra2b	0	0	0	0	0	0	0	0	0	0
Ikbkg	0	0	0	0	0	0	0	0	0	0
Rnaseh1	0	0	0	0	0	0	0	0	0	0
D19Ertd386e	0	0	0	0	0	0	0	0	0	0
Braf	0	0	0	0	0	0	0	0	0	0
Pknox1	0	0	0	0	0	0	0	0	0	0
Cenpt	0	0	0	0	0	0	0	0	0	0
Zfpl1	0	0	0	0	0	0	0	0	0	0
Scyl3	0	0	0	0	0	0	0	0	0	0
Zkscan1	0	0	0	0	0	0	0	0	0	0
Fastkd2	0	0	0	0	0	0	0	0	0	0
Rnf146	0	0	0	0	0	0	0	0	0	0
Memo1	0	0	0	0	0	0	0	0	0	0
Cit	0	0	0	0	0	0	0	0	0	0
Trim3	0	0	0	0	0	0	0	0	0	0
Fbxw5	0	0	0	0	0	0	0	0	0	0
Tbrg4	0	0	0	0	0	0	0	0	0	0
Ocrl	0	0	0	0	0	0	0	0	0	0
Zfp598	0	0	0	0	0	0	0	0	0	0
Stx8	0	0	0	0	0	0	0	0	0	0
Supv3l1	0	0	0	0	0	0	0	0	0	0
Zfp143	0	0	0	0	0	0	0	0	0	0
Mecp2	0	0	0	0	0	0	0	0	0	0
Sh2b2	0	0	0	0	0	0	0	0	0	0
Sdad1	0	0	0	0	0	0	0	0	0	0
Btbd9	0	0	0	0	0	0	0	0	0	0
1700012B15Rik	0	0	0	0	0	0	0	0	0	0
Eftud1	0	0	0	0	0	0	0	0	0	0
Grlf1	0	0	0	0	0	0	0	0	0	0
Tti1	0	0	0	0	0	0	0	0	0	0
Wiz	0	0	0	0	0	0	0	0	0	0
Fry	0	0	0	0	0	0	0	0	0	0
Wdr83	0	0	0	0	0	0	0	0	0	0
Mobkl2b	0	0	0	0	0	0	0	0	0	0
Bet1l	0	0	0	0	0	0	0	0	0	0
Zdhhc6	0	0	0	0	0	0	0	0	0	0
Gdap2	0	0	0	0	0	0	0	0	0	0
Rexo4	0	0	0	0	0	0	0	0	0	0
Foxn3	0	0	0	0	0	0	0	0	0	0
Vps37a	0	0	0	0	0	0	0	0	0	0
Eml3	0	0	0	0	0	0	0	0	0	0
Arfip2	0	0	0	0	0	0	0	0	0	0
Foxj3	0	0	0	0	0	0	0	0	0	0
Phtf1	0	0	0	0	0	0	0	0	0	0
Pkmyt1	0	0	0	0	0	0	0	0	0	0
Ppfibp2	0	0	0	0	0	0	0	0	0	0
Lin9	0	0	0	0	0	0	0	0	0	0
Fyco1	0	0	0	0	0	0	0	0	0	0
Ube2w	0	0	0	0	0	0	0	0	0	0
Naa20	0	-1.62743	0	0	0	0	0	0	0	0
9930021J03Rik	0	0	0	0	0	0	0	0	0	0
Abhd10	0	0	0	0	0	0	0	0	0	0
Lig3	0	0	0	0	0	0	0	0	0	0
Zc3h18	0	0	0	0	0	0	0	0	0	0
Dcaf15	0	0	0	0	0	0	0	0	0	0
D19Ertd737e	0	0	0	0	0	0	0	0	0	0
Rps6ka5	0	0	0	0	0	0	0	0	0	0
3830406C13Rik	0	0	0	0	0	0	0	0	0	0
Trmt5	0	0	0	0	0	0	0	0	0	0
Zfp592	0	0	0	0	0	0	0	0	0	0
Ctla2b	0	0	0	0	0	0	0	0	0	0
Dap3	0	0	0	0	0	0	0	0	0	0
Npat	0	0	0	0	0	0	0	0	0	0
Zfp148	0	0	0	0	0	0	0	0	0	0
Smarce1	0	0	0	0	0	0	0	0	0	0
Gas8	0	0	0	0	0	0	0	0	0	0
Btbd10	0	0	0	0	0	0	0	0	0	0
Pogz	0	0	0	0	0	0	0	0	0	0
Flad1	0	0	0	0	0	0	0	0	0	0
Rbm19	0	0	0	0	0	0	0	0	0	0
Sepsecs	0	0	0	0	0	0	0	0	0	0
Tsr1	0	0	0	0	0	0	0	0	0	0
Zbtb6	0	0	0	0	0	0	0	0	0	0
Cebpz	0	0	0	0	0	0	0	0	0	0
Athl1	0	0	0	0	0	0	0	0	0	0
Esco1	0	0	0	0	0	0	0	0	0	0
Nr1d2	0	0	0	0	0	0	0	0	0	0
Ptcd3	0	0	0	0	0	0	0	0	0	0
Erc1	0	0	0	0	0	0	0	0	0	0
Zdhhc4	0	0	0	0	0	0	0	0	0	0
Phf21a	0	0	0	0	0	0	0	0	0	0
Eml4	0	0	0	0	0	0	0	0	0	0
Cbwd1	0	0	0	0	0	0	0	0	0	0
Mynn	0	0	0	0	0	0	0	0	0	0
Vps33b	0	0	0	0	0	0	0	0	0	0
Trim33	0	0	0	0	0	0	0	0	0	0
N4bp2	0	0	0	0	0	0	0	0	0	0
Pex16	0	0	0	0	0	0	0	0	0	0
Zfp87	0	0	0	0	0	0	0	0	0	0
Zfp84	0	0	0	0	0	0	0	0	0	0
Amn1	0	0	0	0	0	0	0	0	0	0
2700007P21Rik	0	0	0	0	0	0	0	0	0	0
Gm12191	0	0	0	0	0	0	0	0	0	0
Fastkd5	0	0	0	0	0	0	0	0	0	0
Inpp1	0	0	0	0	0	0	0	0	0	0
Rnmt	0	0	0	0	0	0	0	0	0	0
Lamtor3	0	0	0	0	0	0	0	0	0	0
Sh3tc1	0	0	0	0	0	0	0	0	0	0
Dom3z	0	0	0	0	0	0	0	0	0	0
Rars2	0	0	0	0	0	0	0	0	0	0
Atp6v0c	-1.45919	0	-1.46284	0	-1.27346	0	0	0	0	-1.71004
Nprl3	0	0	0	0	0	0	0	0	0	0
Dapp1	0	0	0	0	0	0	0	0	0	0
Bcl2l2	0	0	0	0	0	0	0	0	0	0
Ndufa7	0	0	0	0	0	0	0	0	-1.4154	0
BC005624	0	0	0	0	0	0	0	0	0	0
Nat10	0	0	0	0	0	0	0	0	0	0
Snapc1	0	0	0	0	0	0	0	0	0	0
Zfp68	0	0	0	0	0	0	0	0	0	0
Rexo1	0	0	0	0	0	0	0	0	0	0
Rad54l2	0	0	0	0	0	0	0	0	0	0
Inpp5a	0	0	0	0	0	0	0	0	0	0
C78339	0	0	0	0	0	0	0	0	0	0
Mtf2	0	0	0	0	0	0	0	0	0	0
Ccdc21	0	0	0	0	0	0	0	0	0	0
Rps6ka2	-1.79667	0	-1.68089	0	-1.67596	0	0	2.32856	0	0
Ip6k2	0	0	0	0	0	0	0	0	0	0
Ppan	0	0	0	0	0	0	0	0	0	0
Utp18	0	0	0	0	0	0	0	0	0	0
Sass6	-1.72176	-2.49988	-1.71912	0	-1.77324	0	0	0	-1.51726	0
Zfp654	0	0	0	0	0	0	0	0	0	0
Stoml1	0	0	0	0	0	0	0	0	0	0
Arap2	0	0	0	0	0	0	0	0	0	0
Mier2	0	0	0	0	0	0	0	0	0	0
Rnf8	0	0	0	0	0	0	0	0	0	0
Trnt1	0	0	0	0	0	0	0	0	0	0
Xrcc4	0	0	0	0	0	0	0	0	0	0
Pcmtd1	0	0	0	0	0	0	0	0	0	0
Nr2c1	0	0	0	0	0	0	0	0	0	0
2310033P09Rik	0	0	0	0	0	0	0	0	0	0
Dis3	0	0	0	0	0	0	0	0	0	0
Eif2s1	0	0	0	0	0	0	0	0	0	0
Wdr75	0	0	0	0	0	0	0	0	0	0
Orai2	0	0	0	0	0	0	0	0	0	0
Ptpn4	0	0	0	0	0	0	0	0	0	0
9130011E15Rik	0	0	0	0	0	0	0	0	0	0
Blzf1	0	0	0	0	0	0	0	0	0	0
Arl15	0	0	0	0	0	0	0	0	0	0
Ppp3cc	0	0	0	0	0	0	0	0	0	0
Rpl30	0	0	0	0	0	0	0	0	0	0
Rpl27a	0	0	0	0	1.16976	0	0	-1.12199	0	0
Ythdc2	0	0	0	0	0	0	0	0	0	0
Mtf1	0	0	0	0	0	0	0	0	0	0
Ggps1	0	0	0	0	0	0	0	0	0	0
Rps14	0	0	0	0	0	0	0	0	0	0
Coq10b	0	0	0	0	0	0	0	0	0	0
Smyd5	0	0	0	0	0	0	0	0	0	0
Ywhaq	0	0	0	0	0	0	0	0	0	0
Ahsa2	0	-1.94134	0	0	0	0	0	0	0	0
Taf1b	0	0	0	0	0	0	0	0	0	0
Rab2b	0	0	0	0	0	0	0	0	0	0
Nsfl1c	0	0	0	0	0	0	0	0	0	0
Cep63	0	0	0	0	0	0	0	0	0	0
1200016B10Rik	0	0	0	0	0	0	0	0	0	0
Med7	0	0	0	0	0	0	0	0	0	0
Ap2m1	0	0	0	0	0	0	0	0	0	0
5830433M19Rik	0	0	0	0	0	0	0	0	0	0
Gstt2	0	0	0	0	0	0	0	0	0	0
Nr1h3	0	0	0	0	0	0	0	0	0	0
Jak3	0	0	0	0	0	0	0	0	0	0
Lrba	0	0	0	0	0	0	0	0	0	0
Arhgap6	0	0	0	0	0	0	0	0	0	0
Zfp410	0	0	0	0	0	0	0	0	0	0
Ap4e1	0	0	0	0	0	0	0	0	0	0
Tut1	0	0	0	0	0	0	0	0	0	0
Taf7	0	0	0	0	0	0	0	0	0	0
Rpl31	0	-1.24935	0	0	0	0	0	-1.23438	0	0
Sms	0	0	0	0	0	0	0	0	0	0
Dclre1a	0	0	0	0	0	0	0	0	0	0
Wdr70	0	0	0	0	0	0	0	0	0	0
Zbtb43	0	0	0	0	0	0	0	0	0	0
Ctdspl2	0	0	0	0	0	0	0	0	0	0
Aatf	0	0	0	0	0	0	0	0	0	0
D11Wsu47e	0	0	0	0	0	0	0	0	0	0
Cpeb3	0	0	0	0	0	0	0	0	0	0
Hook2	0	0	0	0	0	0	0	0	0	0
44084	0	0	0	0	0	0	0	0	0	0
Mtmr11	0	0	0	0	0	0	0	0	0	0
Cwf19l2	0	0	0	0	0	0	0	0	0	0
Brip1	0	0	0	0	0	0	0	0	0	0
Pdgfa	1.54594	0	1.58412	0	0	0	0	0	0	0
0610007P08Rik	0	0	0	0	0	0	0	0	0	0
Zfp869	0	0	0	0	0	0	0	0	0	0
Atg4b	0	0	0	0	0	0	0	0	0	0
Fpgt	0	0	0	0	0	0	0	0	0	0
Eme1	0	0	0	0	0	0	0	0	0	0
Rpl34	0	0	0	0	0	0	0	0	0	0
Stk16	0	0	0	0	0	0	0	0	0	0
Rabep2	0	0	0	0	0	0	0	0	0	0
Pcnp	0	0	0	0	0	0	0	0	0	0
Ercc2	0	0	0	0	0	0	0	0	0	0
Rngtt	0	0	0	0	0	0	0	0	0	0
Mum1	0	0	0	0	0	0	0	0	0	0
Tab3	0	0	0	0	0	0	0	0	0	0
Gadd45g	0	-2.68945	0	0	0	0	0	0	0	0
Sirt6	0	0	0	0	0	0	0	0	0	0
Txndc9	0	0	0	0	0	0	0	0	0	0
Gpatch3	0	0	0	0	0	0	0	0	0	0
Ube2d2	0	0	0	0	0	0	0	0	0	0
Chac1	2.62998	0	2.30402	0	2.75649	0	7.0637	4.40895	0	0
Polr3f	0	0	0	0	0	0	0	0	0	0
Pyroxd1	0	0	0	0	0	0	0	0	0	0
Eif4e	0	0	0	0	0	0	0	0	0	0
Supt3h	0	0	0	0	0	0	0	0	0	0
Naa16	0	0	0	0	0	0	0	0	0	0
Fdft1	0	0	0	0	0	0	0	0	0	0
Rdm1	0	0	0	0	0	0	0	0	0	0
Zkscan6	0	0	0	0	0	0	0	0	0	0
Rnf141	0	0	0	0	0	0	0	0	0	0
Atg4d	0	0	0	0	0	0	0	0	0	0
Ptp4a1	0	0	0	0	0	0	0	0	0	0
Rdh13	0	0	0	0	0	0	0	0	0	0
Psmd11	0	0	0	0	0	0	0	0	0	0
Smndc1	0	0	0	0	0	0	0	0	0	0
Ciapin1	0	0	0	0	0	0	0	0	0	0
Zfp498	0	0	0	0	0	0	0	0	0	0
Kat2b	0	0	0	0	0	0	0	0	0	0
BC027231	0	0	0	0	0	0	0	0	0	0
Dhx35	0	0	0	0	0	0	0	0	0	0
Snf8	0	0	0	0	0	0	0	0	0	0
Gorab	0	0	0	0	0	0	0	0	0	0
Asb3	0	0	0	0	0	0	0	0	0	0
Traf5	0	0	0	0	0	0	0	0	0	0
Med28	0	0	0	0	0	0	0	0	0	0
Dhrs11	0	0	0	0	0	0	0	0	0	0
Nedd1	0	0	0	0	0	0	0	0	0	0
Acot8	0	0	0	0	0	0	0	0	0	0
Akirin1	0	0	0	0	0	0	0	0	0	0
Prkrip1	0	0	0	0	0	0	0	0	0	0
Dgcr14	0	0	0	0	0	0	0	0	0	0
Tmem167	0	0	0	0	0	0	0	0	0	0
Htr2a	0	0	0	0	0	0	0	0	0	0
Zfp51	0	0	0	0	0	0	0	0	0	0
Pex13	0	0	0	0	0	0	0	0	0	0
Hace1	0	0	0	0	0	0	0	0	0	0
Cnksr3	0	0	0	0	0	0	0	0	0	0
Brcc3	0	0	0	0	0	0	0	0	0	0
Nudt13	0	0	0	0	0	0	0	0	0	0
Dmpk	5.97032	0	5.46884	-2.16457	6.50972	0	0	0	0	0
Rnps1	0	0	0	0	0	0	0	0	0	0
Mnat1	0	0	0	0	0	0	0	0	0	0
Rnf217	0	0	0	0	0	0	0	0	0	0
Fdps	-1.29334	0	-1.35979	0	-1.30267	0	0	0	0	0
Gtf3c3	0	0	0	0	0	0	0	0	0	0
Magi3	0	0	0	0	0	0	0	0	0	0
Pinx1	0	0	0	0	0	0	0	0	0	0
Fancl	0	0	0	0	0	0	0	0	0	0
Atpbd4	0	0	0	0	0	0	0	0	0	0
Cox10	0	0	0	0	0	0	0	0	0	0
BC019943	0	0	0	0	0	0	0	0	0	0
Pop1	0	0	0	0	0	0	0	0	0	0
Cep290	0	0	0	0	0	0	0	0	0	0
Ptar1	0	0	0	0	0	0	0	0	0	0
Cuedc1	0	0	0	0	0	0	0	0	0	0
Naa30	0	0	0	0	0	0	0	0	0	0
Rab33b	0	0	0	0	0	0	0	0	0	0
Gmeb1	0	0	0	0	0	0	0	0	0	0
Ndufa12	0	0	0	0	0	0	0	0	0	0
Gstcd	0	0	0	0	0	0	0	0	0	0
Mllt3	0	0	0	0	0	0	0	0	0	0
Aen	0	0	0	0	0	0	0	0	0	0
Trim23	0	0	0	0	0	0	0	0	0	0
Tmem138	0	0	0	0	0	0	0	0	0	0
Sfxn5	0	0	0	0	0	0	0	0	0	0
Noc3l	0	0	0	0	0	0	0	0	0	0
Dcaf10	0	0	0	0	0	0	0	0	0	0
Rfx1	0	0	0	0	0	0	0	0	0	0
Tmco6	0	0	0	0	0	0	0	0	0	0
Gtdc1	0	0	0	0	0	0	0	0	0	0
Fbxw9	0	0	0	0	0	0	0	0	0	0
Crebl2	0	0	0	0	0	0	0	0	0	0
Zfx	0	0	0	0	0	0	0	0	0	0
Mrps18b	0	0	0	0	0	0	0	0	0	0
C130022K22Rik	0	0	0	0	0	0	0	0	0	0
Mettl10	0	0	0	0	0	0	0	0	0	0
Ankrd13b	0	0	0	0	0	0	0	0	0	0
Slc7a6os	0	0	0	0	0	0	0	0	0	0
Tmem120b	0	0	0	0	0	0	0	0	0	0
Smad5	0	0	0	0	0	0	0	0	0	0
Cdv3	0	0	0	0	0	0	0	0	0	0
Pusl1	0	0	0	0	0	0	0	0	0	0
Ufm1	0	0	0	0	0	0	0	0	0	0
Stk38l	2.04786	0	0	0	0	0	0	0	0	0
Atf1	0	0	0	0	0	0	0	0	0	0
Cchcr1	0	0	0	0	0	0	0	0	0	0
Vprbp	0	0	0	0	0	0	0	0	0	0
Sumo1	0	0	0	0	0	0	0	0	0	0
1110059G10Rik	0	0	0	0	0	0	0	0	0	0
Rps19	0	0	0	0	0	0	0	0	0	0
Plekhg2	0	0	0	0	0	0	0	0	0	0
Rpl35a	0	0	0	0	0	0	0	0	0	0
Ccnb1	0	0	0	0	0	0	0	0	0	0
Lrrk2	0	0	0	0	0	0	0	0	0	0
Rpap2	0	0	0	0	0	0	0	0	0	0
Meis3	0	0	0	0	0	0	0	0	0	0
Eif3m	0	0	0	0	0	0	0	0	0	0
Nle1	0	0	0	0	0	0	0	0	0	0
Dip2c	0	0	0	0	0	0	0	0	0	0
Lyrm1	0	0	0	0	0	0	0	0	0	0
Coq2	0	0	0	0	0	0	0	0	0	0
Dus2l	0	0	0	0	0	0	0	0	0	0
Zbtb24	0	0	0	0	0	0	0	0	0	0
Zcwpw1	0	0	0	0	0	0	0	0	0	0
Aph1a	0	0	0	0	0	0	0	0	0	0
BC057079	0	0	0	0	0	0	0	0	0	0
Ddx51	0	0	0	0	0	0	0	0	0	0
Ranbp6	0	0	0	0	0	0	0	0	0	0
Pin1	0	0	0	0	0	0	0	0	0	0
Plp2	1.19324	0	1.28008	-1.27604	1.18404	0	0	-1.27569	0	0
Zfp868	0	0	0	0	0	0	0	0	0	0
Cdc42bpg	0	0	0	0	0	0	0	0	0	0
Pwp2	0	0	0	0	0	0	0	0	0	0
Ctu1	0	0	0	0	0	0	0	0	0	0
Snx11	0	0	0	0	0	0	0	0	0	0
Zfp628	0	0	0	0	0	0	0	0	0	0
1600027N09Rik	0	0	0	0	0	0	0	0	0	0
Dennd2d	0	0	0	0	0	0	0	0	0	0
Gramd3	0	0	0	0	0	0	0	2.27026	0	0
Saal1	0	0	0	0	0	0	0	0	0	0
Mettl2	0	0	0	0	0	0	0	0	0	0
Akt2	0	0	0	0	0	0	0	0	0	0
Siah1a	0	0	0	0	0	0	0	0	0	0
Dph5	0	0	0	0	0	0	0	0	0	0
Leng9	0	0	0	0	0	0	0	0	0	0
Fam72a	0	0	0	0	0	0	0	0	0	0
Zbtb41	0	0	0	0	0	0	0	0	0	0
Pou6f1	0	0	0	0	0	0	0	0	0	0
Lrrc49	0	0	0	0	0	0	0	0	0	0
2310057M21Rik	0	0	0	0	0	0	0	0	0	0
Lrrc14	0	0	0	0	0	0	0	0	0	0
Cwf19l1	0	0	0	0	0	0	0	0	0	0
St3gal6	0	0	0	0	0	0	0	0	0	0
Alkbh8	0	0	0	0	0	0	0	0	0	0
Polr3e	0	0	0	0	0	0	0	0	0	0
Sars2	0	0	0	0	0	0	0	0	0	0
Rpl15	0	0	0	0	0	0	0	0	0	0
Zfp212	0	0	0	0	0	0	0	0	0	0
Tmsb10	-2.34794	0	-1.45521	0	-1.57577	-1.25679	-1.20173	0	-1.21976	-1.194
Nufip1	0	0	0	0	0	0	0	0	0	0
Zfp1	0	0	0	0	0	0	0	0	0	0
Cdc42bpa	0	0	0	0	0	0	0	0	0	0
Cwc22	0	0	0	0	0	0	0	0	0	0
Kctd3	0	0	0	0	0	0	0	0	0	0
Rpl7	0	0	0	0	0	0	0	-1.14713	0	0
Fdxacb1	0	0	0	0	0	0	0	0	0	0
Atrip	0	0	0	0	0	0	0	0	0	0
Rps2	0	0	0	0	0	0	0	0	0	0
Smyd3	0	0	0	0	0	0	0	0	0	0
Coil	0	0	0	0	0	0	0	0	0	0
Klc2	0	0	0	0	0	0	0	0	0	0
Ddx55	0	0	0	0	0	0	0	0	0	0
Pgk1	-1.22159	0	0	-1.29261	0	-1.12976	0	0	-1.34355	-1.23603
AU019823	0	0	0	0	0	0	0	0	0	0
2310030N02Rik	0	0	0	0	0	0	0	0	0	0
Usp36	0	0	0	0	0	0	0	0	0	0
Nlgn2	0	0	0	0	0	0	0	0	0	0
Glmn	0	0	0	0	0	0	0	0	0	0
Cntln	0	0	0	0	0	0	0	0	0	0
Zfp821	0	0	0	0	0	0	0	0	0	0
Mettl22	0	0	0	0	0	0	0	0	0	0
Glis3	0	0	0	0	0	0	0	0	0	0
Usp54	0	0	0	0	0	0	0	0	0	0
Zfp865	0	0	0	0	0	0	0	0	0	0
Slc25a43	0	0	0	0	0	0	0	0	0	0
Zfp952	0	0	0	0	0	0	0	0	0	0
Lrp4	0	0	0	0	0	0	0	0	0	0
Dph2	0	0	0	0	0	0	0	0	0	0
Rpl6	0	0	0	0	0	0	0	-1.11035	0	0
Aptx	0	0	0	0	0	0	0	0	0	0
Grk5	0	0	0	0	0	0	0	0	0	0
Rpl18	0	0	0	0	0	0	0	0	0	0
Zfp568	0	0	0	0	0	0	0	0	0	0
Pgm3	0	0	0	0	0	0	0	0	0	0
Trdmt1	0	0	0	0	0	0	0	0	0	0
Rpgrip1l	0	0	0	0	0	0	0	0	0	0
Ubox5	0	0	0	0	0	0	0	0	0	0
Rps6	0	0	0	0	0	0	0	-1.12773	-1.11031	-1.11634
6030429G01Rik	0	0	0	0	0	0	0	0	0	0
Fchsd1	0	0	0	0	0	0	0	0	0	0
Akap7	0	0	0	0	0	0	0	0	0	0
Taf10	0	0	0	0	0	0	0	0	0	0
Ctu2	0	0	0	0	0	0	0	0	0	0
Plekhg1	0	0	0	0	0	0	0	0	0	0
Rpl29	0	0	0	0	0	0	0	0	0	0
BC030336	0	0	0	0	0	0	0	0	0	0
Ammecr1	0	0	0	0	0	0	0	0	0	0
Intu	0	0	0	0	0	0	0	0	0	0
BC003965	0	0	0	0	0	0	0	0	0	0
Armcx3	0	0	0	0	0	0	0	0	0	0
Slc25a26	0	0	0	0	0	0	0	0	0	0
Rwdd1	0	0	0	0	0	0	0	0	0	0
Fanca	0	0	0	0	0	0	0	0	0	0
Zfp429	0	0	0	0	0	0	0	0	0	0
Zfp330	0	0	0	0	0	0	0	0	0	0
Dnajc27	0	0	0	0	0	0	0	0	0	0
Armcx5	0	0	0	0	0	0	0	0	0	0
Cables2	0	0	0	0	0	0	0	0	0	0
Kptn	0	0	0	0	0	0	0	0	0	0
Ikzf5	0	0	0	0	0	0	0	0	0	0
Kctd6	0	0	0	0	0	0	0	0	0	0
Atad3a	0	0	0	0	0	0	0	0	0	0
Mamld1	0	0	0	0	0	0	0	0	0	0
Fastkd1	0	0	0	0	0	0	0	0	0	0
Cdk7	0	0	0	0	0	0	0	0	0	0
Map3k6	0	0	0	0	0	0	0	0	0	0
Fam123b	0	0	0	0	0	0	0	0	0	0
2410066E13Rik	0	0	0	0	0	0	0	0	0	0
Kmo	0	0	0	0	0	0	0	0	0	0
Rai1	0	0	0	0	0	0	0	0	0	0
Dnajb2	0	0	0	0	0	0	0	0	0	0
Taf1c	0	0	0	0	0	0	0	0	0	0
Pdlim7	0	0	0	0	0	0	0	0	0	0
Srsf10	0	0	0	0	0	0	0	0	0	0
Ahr	0	0	0	0	0	0	0	0	0	0
Shq1	0	0	0	0	0	0	0	0	0	0
Gm9790	0	0	0	0	0	0	0	0	0	0
D18Ertd653e	0	0	0	0	0	0	0	0	0	0
Repin1	0	0	0	0	0	0	0	0	0	0
Gprasp1	0	0	0	0	0	0	0	0	0	0
Zfp189	0	0	0	0	0	0	0	0	0	0
Prosapip1	0	0	0	0	0	0	0	0	0	0
Dtnb	0	0	0	0	0	0	0	0	0	0
Srcrb4d	0	0	0	0	0	0	0	0	0	0
Rbpms	0	0	0	0	0	0	0	0	0	0
Cass4	3.14105	0	3.3202	0	3.30946	0	0	0	0	0
Mrpl21	0	0	0	0	0	0	0	0	0	0
Ppp2r3a	0	0	0	0	0	0	0	0	0	0
Zbtb10	0	0	0	0	0	0	0	0	0	0
Id1	2.42007	0	0	0	0	0	0	0	0	0
Tbc1d12	0	0	0	0	0	0	0	0	0	0
Orc1	0	0	0	0	0	0	0	0	0	0
Nrg4	0	0	0	0	0	0	0	0	0	0
Wdr77	0	0	0	0	0	0	0	0	0	0
Zfp39	0	0	0	0	0	0	0	0	0	0
Med29	0	0	0	0	0	0	0	0	0	0
Zbtb39	0	0	0	0	0	0	0	0	0	0
Plekha5	0	0	0	0	0	0	0	0	0	0
Stk19	0	0	0	0	0	0	0	0	0	0
Sgtb	0	0	0	0	0	0	0	0	0	0
Ndufs3	0	0	0	0	0	0	0	0	0	0
Dcun1d1	0	0	0	0	0	0	0	0	0	0
2210015D19Rik	0	0	0	0	0	0	0	0	0	0
Acbd4	0	0	0	0	0	0	0	0	0	0
Synj2bp	0	0	0	0	0	0	0	0	0	0
Rasal2	0	0	0	0	0	0	0	0	0	0
Ahi1	0	0	0	0	0	0	0	0	0	0
Smarca5	0	0	0	0	0	0	0	0	0	0
Mrto4	0	0	0	0	0	0	0	0	0	0
Znhit6	0	0	0	0	0	0	0	0	0	0
Btf3	0	0	0	0	0	0	0	0	0	0
Ppp1r2	0	0	0	0	0	0	0	0	0	0
Ighmbp2	0	0	0	0	0	0	0	0	0	0
Mrps10	0	0	0	0	0	0	0	0	0	0
Tyms	0	0	0	0	0	0	0	0	0	0
Pbx1	0	0	0	0	0	0	0	0	0	0
Prr24	0	0	0	0	0	0	0	0	0	0
Lsm6	0	0	0	0	0	0	0	0	0	0
Rfesd	0	0	0	0	0	0	0	0	0	0
Fam82a1	0	0	0	0	0	0	0	0	0	0
Rbm10	0	0	0	0	0	0	0	0	0	0
Wdr90	0	0	0	0	0	0	0	0	0	0
Wdr25	0	0	0	0	0	0	0	0	0	0
Hoxb4	0	0	0	0	0	0	0	0	0	0
Iscu	0	0	0	0	0	0	0	0	0	0

### Sheet: Fig. 6 Pearson correlation UN
- Exon length	Gene_length	Intron_Lengths	Number_of_Exons	number of introns		Feature ID	- Exon length	Gene_length	Intron_Lengths	Number_of_Exons	number of introns	EDGE test: SCR_UN_SR vs SR1_UN, tagwise dispersions - P-value	EDGE test: SCR_UN_SR vs SR1_UN, tagwise dispersions - Fold change		Feature ID	- Exon length	Gene_length	Intron_Lengths	Number_of_Exons	number of introns	EDGE test: SCR_UN_SR vs SR2_UN, tagwise dispersions - P-value	EDGE test: SCR_UN_SR vs SR2_UN, tagwise dispersions - Fold change		Feature ID	SCR_SAL_hnrnp - 39-SR-6-UN-3_S69_L002_R1_001 (paired) (GE) - Exon length	Gene_length	Intron_Lengths	Number_of_Exons	number of introns	EDGE test: SCR_UN_SR vs SR6_UN, tagwise dispersions - P-value	EDGE test: SCR_UN_SR vs SR6_UN, tagwise dispersions - Fold change		Feature ID	SCR_SAL_hnrnp - 39-SR-6-UN-3_S69_L002_R1_001 (paired) (GE) - Exon length	Gene_length	Intron_Lengths	Number_of_Exons	number of introns	EDGE test: SCR_SR_UN vs SR7_UN, tagwise dispersions - P-value	EDGE test: SCR_SR_UN vs SR7_UN, tagwise dispersions - Fold change		Feature ID	- Exon length	Gene_length	Intron_Lengths	Number_of_Exons	number of introns	EDGE test: SCR_UN_SR vs SR9_UN, tagwise dispersions - P-value	EDGE test: SCR_UN_SR vs SR9_UN, tagwise dispersions - Fold change						- Exon length	Gene_length	Intron_Lengths	Number_of_Exons	number of introns		Feature ID	- Exon length	Gene_length	Intron_Lengths	Number_of_Exons	number of introns	EDGE test: SCR_UN_hnrnp vs hnrnpC_UN, tagwise dispersions - P-value	EDGE test: SCR_UN_hnrnp vs hnrnpC_UN, tagwise dispersions - Fold change		Feature ID	- Exon length	Gene_length	Intron_Lengths	Number_of_Exons	number of introns	EDGE test: group 1 vs group 2, tagwise dispersions - P-value	EDGE test: group 1 vs group 2, tagwise dispersions - Fold change		Feature ID	- Exon length	Gene_length	Intron_Lengths	Number_of_Exons	number of introns	EDGE test: SCR_UN_hnrnp vs hnrnpK_UN, tagwise dispersions - P-value	EDGE test: SCR_UN_hnrnp vs hnrnpK_UN, tagwise dispersions - Fold change		Feature ID	Exon length	Gene_length	Intron_Lengths	Number_of_Exons	number of introns	EDGE test: CONUN vs KOUN, tagwise dispersions - P-value	EDGE test: CONUN vs KOUN, tagwise dispersions - Fold change		Feature ID	- Exon length	Gene_length	Intron_Lengths	Number_of_Exons	number of introns	EDGE test: SCR_UN_hnrnp vs hnrnpU_UN, tagwise dispersions - P-value	EDGE test: SCR_UN_hnrnp vs hnrnpU_UN, tagwise dispersions - Fold change
0.0119148	-0.0494756	-0.0502541	0.111788	0.110601		Ctsk	793	12415	11622	4	3	2.12796e-20	1.49614		Ifi27l2a	2143	3135	992	7	6	1.05172e-10	-1.65959		Gm10925	1205	4621	3416	6	5	3.47262e-265	-31.6102		Gm10275	1822	2461	639	17	16	4.84802e-37	-3.47798		Gm10925	1205	4621	3416	6	5	1.37997e-43	-11.5659						0.0271522	0.0509623	0.0504116	-0.0283023	-0.0295299		Fabp5	2916	7620	4704	8	7	1.52777e-41	-3.6814		Hnrnpf	2263	12606	10343	12	11	8.68597e-150	-8.50479		Mpeg1	515	3500	2985	3	2	1.25179e-38	-1.89883		Gpnmb	3916	3916	0	1	0	1.66538e-106	1.67209		Fabp5	2916	7620	4704	8	7	1.0321e-38	-3.3863
-0.00536486	-0.0446202	-0.0454101	0.0237574	0.0206718		Gm26917	3256	25945	22689	6	5	7.95416e-12	2.51498		Plau	1690	1799	109	2	1	2.46029e-08	1.51277		Isg15	1113	1113	0	0	0	5.79631e-119	6.41703		Car2	888	1507	619	3	2	2.14671e-32	2.23779		Gm10275	1822	2461	639	17	16	2.64391e-32	-2.87384						0.0150591	-0.017631	-0.0185242	-0.0240648	-0.0215786		Ctsk	793	12415	11622	4	3	3.50561e-40	-3.14536		Lyz1	589	6306	5717	2	1	9.48147e-124	-10.373		Fabp5	2916	7620	4704	8	7	1.22809e-36	-3.2544		Car2	888	1507	619	3	2	9.92094e-46	-3.73217		B2m	354	354	0	0	0	2.12017e-33	1.36594
0.00159669	0.0182968	0.0185804	0.0216217	0.0211259		Spp1	1001	12463	11462	5	4	2.37141e-11	-1.29977		Spp1	1001	12463	11462	5	4	2.89649e-08	-1.45374		Spp1	1001	12463	11462	5	4	3.33457e-75	2.35855		Gm10925	1205	4621	3416	6	5	3.90869e-31	-10.6545		Gm29216	2117	2431	314	2	1	1.17797e-18	-17.3172						-0.0222128	0.0377276	0.0392861	-0.0840645	-0.0851884		Mpeg1	515	3500	2985	3	2	2.24219e-29	-1.74199		Neat1	3093	3224	131	2	1	4.33882e-115	-3.98177		S100a11	6252	52873	46621	11	10	1.24428e-31	1.75128		Ctss	701	1536	835	2	1	3.4022e-34	1.4553		S100a11	6252	52873	46621	11	10	2.86381e-31	1.75486
0.0357147	-3.70911e-05	-0.00150185	0.0541294	0.051467		Mt2	906	46130	45224	4	3	2.88933e-11	-1.45913		Mt2	906	46130	45224	4	3	7.69285e-07	-1.38395		Ifitm3	508	1172	664	8	7	1.11691e-72	1.88303		Ifi27l2a	2143	3135	992	7	6	9.66429e-30	-2.66819		mt-Co3	1316	18452	17136	9	8	9.61722e-18	1.75175						-0.0758508	0.0615589	0.0654692	-0.0438546	-0.042647		Fabp4	794	794	0	1	0	5.7313e-28	-8.14523		Car2	888	1507	619	3	2	9.80237e-93	-7.66798		Cst3	1192	25167	23975	5	4	3.05595e-27	1.39097		Mpeg1	515	3500	2985	3	2	7.50693e-31	1.96516		Mpeg1	515	3500	2985	3	2	3.43299e-31	-1.75939
0.00826165	0.0310112	0.0310351	0.0913092	0.0907947		Ifitm3	508	1172	664	8	7	4.95708e-11	-1.3045		Ubc	192	192	0	0	0	1.01575e-06	1.31354		Bst2	456	10269	9813	2	1	1.79072e-49	2.23939		Mt2	906	46130	45224	4	3	8.16241e-24	-1.90728		Gm15487	1993	7949	5956	19	18	2.22045e-16	-1.43501						0.0187518	-0.00108256	-0.00212887	-0.0526593	-0.0531412		Mt2	906	46130	45224	4	3	3.69134e-25	-2.35261		Hsph1	1402	143254	141852	10	9	1.17368e-85	12.9987		Anpep	691	691	0	0	0	5.39973e-25	-2.9631		Ctsb	908	48737	47829	5	4	2.82875e-28	1.40914		Ifi27l2a	2143	3135	992	7	6	3.9165e-28	1.73309
						S100a11	6252	52873	46621	11	10	3.30552e-10	-1.32963		Srsf2	1710	22645	20935	3	2	2.37477e-06	-1.53884		Irf7	621	865	244	2	1	4.75757e-42	3.91054		Lyz1	589	6306	5717	2	1	9.96166e-24	3.33524		Srsf9	2969	3337	368	2	1	3.1715e-16	-3.31135												Cst3	1192	25167	23975	5	4	9.64835e-25	1.48743		Hsp90ab1	982	121736	120754	6	5	9.4549e-74	1.95095		Ctsk	793	12415	11622	4	3	5.21476e-24	-2.22328		Ctsd	723	78442	77719	5	4	4.02533e-25	1.30209		Fabp4	794	794	0	1	0	1.90267e-27	-7.81692
						Ifi27l2a	2143	3135	992	7	6	4.96293e-10	-1.6537		Lpl	2409	15897	13488	6	5	3.8255e-06	1.36858		Acp5	2394	2394	0	0	0	5.73655e-36	-7.7821		Gm29216	2117	2431	314	2	1	1.31151e-19	-21.7939		Rpl10a-ps1	2552	115394	112842	5	4	3.05839e-14	-3.56408												Anpep	691	691	0	0	0	3.03362e-20	-2.57356		Dnaja1	6627	8382	1755	26	25	1.37458e-68	7.06053		Fabp4	794	794	0	1	0	4.15913e-21	-5.10198		Atf3	2099	12290	10191	3	2	6.58857e-20	2.83285		Ctsk	793	12415	11622	4	3	2.67215e-24	-2.23612
						B2m	354	354	0	0	0	5.90896e-10	-1.293		Id3	2063	27347	25284	7	6	1.72219e-05	2.70584		Ccl4	568	2342	1774	8	7	4.27166e-34	2.27311		Gpnmb	3916	3916	0	1	0	6.39182e-19	1.31417		Ifi27l2a	2143	3135	992	7	6	1.59015e-12	-1.70185												S100a11	6252	52873	46621	11	10	8.16329e-20	1.62383		Ank	2628	2628	0	0	0	1.83598e-61	2.67341		Actb	800	1101	301	2	1	2.64309e-20	1.2833		Ccl3	1666	17850	16184	20	19	2.63719e-18	-1.54719		Anpep	691	691	0	0	0	3.0472e-23	-2.79858
						Rps28	3966	20287	16321	5	4	2.31029e-09	-1.38879		Gm15487	1993	7949	5956	19	18	1.76063e-05	1.25623		Ifi44l	1671	1671	0	0	0	7.26861e-31	2.91371		Rpl10a-ps1	2552	115394	112842	5	4	4.85072e-18	-4.69138		Gm28437	1135	2988	1853	6	5	7.21267e-12	-1.89417												Lpl	2409	15897	13488	6	5	6.34195e-18	1.58011		Gm26825	1812	62256	60444	4	3	7.24381e-61	4.3631		Lpl	2409	15897	13488	6	5	1.77193e-19	2.1655		Pld4	798	5277	4479	7	6	4.38012e-17	2.39004		Cst3	1192	25167	23975	5	4	4.16481e-22	1.47843
						Ubc	192	192	0	0	0	2.44849e-09	1.35488		Gm14681	3113	3113	0	0	0	1.92561e-05	-1.34748		Slfn4	3599	12190	8591	8	7	1.01899e-25	3.02366		Gm28661	1504	24218	22714	6	5	4.44089e-16	-5.12089		Tpt1-ps3	649	649	0	0	0	1.25182e-10	-4.90527												Ank	2628	2628	0	0	0	2.0877e-16	2.29688		Hsp90aa1	387	387	0	0	0	1.01321e-52	3.55642		Ccl9	490	17525	17035	5	4	8.07391e-17	1.84148		Hnrnpm	10871	23591	12720	6	5	5.97588e-17	-2.69036		Ifi30	580	7031	6451	4	3	9.56895e-18	1.46071
						Bst2	456	10269	9813	2	1	4.07754e-08	-1.523		Ier3	703	864	161	2	1	2.25318e-05	-1.8226		Ctsk	793	12415	11622	4	3	6.91835e-24	-1.75463		Lyz2	699	3405	2706	2	1	5.32891e-12	1.37555		Ctsk	793	12415	11622	4	3	1.28882e-08	1.29492												Cd14	1120	2778	1658	2	1	2.22045e-16	-1.3641		Stip1	354	730	376	3	2	4.78225e-42	2.85513		Ank	2628	2628	0	0	0	1.05042e-16	2.29997		Odc1	2254	2254	0	1	0	1.14856e-16	-1.95677		Odc1	2254	2254	0	1	0	1.40618e-16	2.04515
						Rpl18a	3695	17284	13589	27	26	8.28257e-08	-1.32616		Atp1b3	1751	7972	6221	16	15	3.34429e-05	1.2869		Ifit3	1168	2785	1617	5	4	1.17695e-23	7.67914		S100a11	6252	52873	46621	11	10	1.56135e-11	-1.37487		Cd74	1050	69285	68235	10	9	7.65421e-08	-1.59795												Cstb	384	3457	3073	3	2	1.55431e-15	-1.41828		Ly6e	495	15745	15250	3	2	2.61397e-39	-2.59963		Gpx1	1463	40995	39532	3	2	2.13919e-16	1.4182		Capg	2740	21647	18907	10	9	2.22045e-16	-1.39115		Lyz1	589	6306	5717	2	1	4.44089e-16	-2.46209
						Lipa	573	19347	18774	3	2	1.23879e-07	1.34419		Serinc3	4097	29556	25459	11	10	3.57005e-05	-1.299		Neat1	3093	3224	131	2	1	5.61641e-23	-2.39392		Tpt1-ps3	649	649	0	0	0	2.44141e-11	-5.63578		Atp6v0c	4216	60301	56085	16	15	8.34508e-08	-1.68848												Tmsb10	370	9722	9352	2	1	2.53017e-15	-2.87486		Hspa8	776	65701	64925	6	5	5.90997e-38	4.44703		Gm15487	1993	7949	5956	19	18	8.88178e-16	-1.34707		Ank	2628	2628	0	0	0	3.51969e-16	-1.5913		Ifitm3	508	1172	664	8	7	2.15693e-15	1.32419
						Ly6e	495	15745	15250	3	2	1.34676e-07	-1.32457		mt-Atp8	790	1099	309	2	1	4.01503e-05	-1.52804		Atp6v0d2	398	2801	2403	2	1	8.28514e-23	-6.57335		Itga4	292	5677	5385	2	1	3.05264e-11	1.75729		Fam162a	1187	6088	4901	3	2	9.72957e-08	-1.77496												Ifitm3	508	1172	664	8	7	2.26485e-14	-1.377		P4ha1	3847	4182	335	2	1	1.06533e-36	5.41386		Lgals1	1195	4553	3358	4	3	8.88178e-16	-1.37267		Pdia3	3736	140491	136755	11	10	3.73895e-16	-1.50295		Gpx1	1463	40995	39532	3	2	2.57986e-15	1.50618
						Rpl31	2571	10976	8405	11	10	6.99461e-07	-1.30914		mt-Cytb	1372	1372	0	0	0	4.57399e-05	-1.41099		Usp18	1357	4302	2945	2	1	1.42835e-21	2.76978		Ranbp3l	1358	2186	828	6	5	4.89799e-11	5.76605		Gm9843	2929	25078	22149	4	3	1.8638e-07	-2.66864												P4hb	1464	1464	0	0	0	4.37428e-14	-1.59237		Mycn	3395	47917	44522	24	23	7.96809e-36	-3.17651		Vat1	402	638	236	2	1	1.16354e-15	-1.7726		Ldha	1247	1247	0	0	0	2.66454e-15	-1.41155		Ifi44l	1671	1671	0	0	0	6.7488e-14	2.81809
						Fam162a	1187	6088	4901	3	2	1.07171e-06	-1.65129		n-R5-8s1	737	3178	2441	4	3	6.7142e-05	1.65562		Hnrnpa1	1917	4814	2897	5	4	3.47157e-20	-1.57992		H2-K1	637	1424	787	2	1	3.33399e-10	-1.61274		Tpi1	2355	11736	9381	5	4	3.56162e-07	-1.41667												Spp1	1001	12463	11462	5	4	5.139e-12	-1.36354		Rbm3	2133	37486	35353	4	3	2.76862e-35	-3.57395		Ifi27l2a	2143	3135	992	7	6	5.80875e-14	1.47836		Npm1	1341	1341	0	1	0	1.11022e-14	-1.28523		Ftl1	612	612	0	0	0	1.32783e-13	-1.25593
						Rps26	498	498	0	0	0	2.05525e-06	-1.30934		B2m	354	354	0	0	0	7.20791e-05	-1.24189		Gm29216	2117	2431	314	2	1	6.26326e-20	-20.9425		H2-D1	1149	6980	5831	4	3	5.04634e-10	-1.43205		Mt2	906	46130	45224	4	3	7.56556e-07	-1.31578												Lilrb4a_1	656	656	0	0	0	1.3099e-11	-1.61472		Arhgdib	577	2146	1569	2	1	1.30108e-32	1.76722		Cstb	384	3457	3073	3	2	8.9484e-14	-1.36748		Atp1b3	1751	7972	6221	16	15	3.34281e-13	-1.58414		Cd74	1050	69285	68235	10	9	3.56052e-13	1.80718
						Gapdh	5879	106456	100577	34	33	2.27771e-06	-1.29359		Rpl10a-ps1	2552	115394	112842	5	4	7.87888e-05	-1.79033		Rsad2	1649	4432	2783	2	1	1.42879e-19	7.28762		Ctsk	793	12415	11622	4	3	1.64665e-09	1.31861		Pgam1	1365	1365	0	0	0	8.44405e-07	-1.24185												Vat1	402	638	236	2	1	4.67344e-11	-1.58911		Atf5	835	835	0	0	0	1.01783e-31	8.09623		Plekho1	8572	132050	123478	73	72	7.48685e-13	-1.83634		Ctnnb1	876	29227	28351	6	5	9.44556e-13	1.58548		Hspa5	2093	19491	17398	10	9	3.58824e-13	-1.34939
						Rpl10-ps3	3451	32239	28788	5	4	3.04104e-06	-3.89045		Ifi27	1247	2690	1443	2	1	8.1136e-05	1.49749		Lgals9	1568	1568	0	0	0	8.43807e-19	2.89644		Srsf7	957	957	0	0	0	1.66804e-09	-1.98972		Ldha	1247	1247	0	0	0	1.00103e-06	-1.39409												Fnbp1l	2352	4916	2564	7	6	1.44049e-10	2.16773		Fxyd2	1360	2550	1190	2	1	5.61287e-31	-3.05964		Psap	1537	17040	15503	4	3	5.006e-12	-1.37222		Lyz1	589	6306	5717	2	1	3.49424e-12	1.41382		Plekho1	8572	132050	123478	73	72	2.10592e-12	-1.80696
						Tpi1	2355	11736	9381	5	4	5.7956e-06	-1.34746		Lyz1	589	6306	5717	2	1	0.000138421	-1.26537		Ifi44	736	4763	4027	3	2	1.63601e-18	2.7234		Odc1	2254	2254	0	1	0	2.14486e-09	-1.58028		Rpl17-ps10	1406	9532	8126	4	3	1.05027e-06	-3.50373												Lilr4b	1331	1331	0	1	0	4.67363e-10	-2.88125		Hnrnpc	1135	5426	4291	6	5	1.08807e-29	2.15256		S100a6	5229	82462	77233	12	11	3.0806e-11	1.40494		Psap	1537	17040	15503	4	3	6.54076e-12	1.31066		S100a6	5229	82462	77233	12	11	2.72909e-12	1.43706
						Acp5	2394	2394	0	0	0	6.39972e-06	1.5037		mt-Nd1	968	4097	3129	6	5	0.000143907	-1.34685		Ifit2	1123	1123	0	0	0	4.25912e-18	5.48419		Vim	865	865	0	0	0	2.67602e-09	1.27004		Rps28	3966	20287	16321	5	4	1.35095e-06	-1.31176												Pgam1	1365	1365	0	0	0	1.11654e-09	-1.27625		Emp1	1861	12299	10438	10	9	2.40947e-27	-2.85712		P4hb	1464	1464	0	0	0	3.1392e-11	-1.43439		Lgmn	482	861	379	2	1	1.57729e-11	1.45552		Actb	800	1101	301	2	1	6.80715e-12	1.20681
						Mif	381	381	0	0	0	8.20307e-06	-1.33846		Slc6a6	2471	7623	5152	7	6	0.000572867	-1.45499		Gm26917	3256	25945	22689	6	5	8.96744e-18	3.13354		Ctsd	723	78442	77719	5	4	4.22269e-09	1.29563		Bnip3	805	25657	24852	10	9	1.3623e-06	-2.17756												Gpx1	1463	40995	39532	3	2	1.23326e-09	1.31788		Actb	800	1101	301	2	1	2.81759e-27	1.38898		Pgam1	1365	1365	0	0	0	4.97709e-11	-1.25238		Grn	2116	2428	312	4	3	2.04362e-11	1.41928		Ank	2628	2628	0	0	0	1.12854e-11	2.02817
						Pkm	2513	74464	71951	11	10	9.40927e-06	-1.24873		Gm28438	2205	47138	44933	11	10	0.000646079	-1.2257		Actg1	2630	22724	20094	7	6	9.75622e-18	1.43455		Ifi44l	1671	1671	0	0	0	4.70401e-09	-2.42668		Mrpl23-ps1	1199	1199	0	0	0	1.41495e-06	-4.17624												Psmb6	3871	10127	6256	5	4	1.3177e-09	-1.56881		Gpx1	1463	40995	39532	3	2	5.9066e-27	1.56781		Ftl1	612	612	0	0	0	5.03102e-11	-1.23646		Lpl	2409	15897	13488	6	5	4.88127e-11	-1.33376		Ly6e	495	15745	15250	3	2	1.81252e-11	1.38909
						Rps16	1068	1068	0	0	0	1.08392e-05	-1.22703		mt-Rnr1	925	1687	762	2	1	0.00071173	-1.2049		Srsf6	1049	9643	8594	6	5	1.43702e-17	-4.16627		Lipa	573	19347	18774	3	2	1.56297e-08	1.37245		Ighm	1616	173646	172030	5	4	1.60903e-06	-3.50499												Gm10222	2368	3636	1268	27	26	7.08177e-09	2.95237		Slfn2	6012	33338	27326	8	7	6.18244e-27	-3.54879		Rpl4	310	310	0	0	0	5.57978e-11	1.17152		Ctsz	510	510	0	0	0	7.19311e-11	1.27416		Vat1	402	638	236	2	1	2.59788e-11	-1.59394
						Ldha	1247	1247	0	0	0	1.29965e-05	-1.32718		P4hb	1464	1464	0	0	0	0.000748884	-1.21926		Rnf213	9180	180572	171392	25	24	5.13211e-17	3.0176		Ifi30	580	7031	6451	4	3	2.2206e-08	-1.39353		B2m	354	354	0	0	0	1.91279e-06	-1.21502												Cd74	1050	69285	68235	10	9	1.15689e-08	1.62067		H3f3b	727	3083	2356	4	3	1.30281e-26	-1.86525		Pmp22	649	3577	2928	4	3	6.93389e-11	-2.08889		Slc6a12	1358	4110	2752	3	2	1.44509e-10	-1.61529		Lgals1	1195	4553	3358	4	3	5.79683e-11	-1.28718
						Rpl23	2115	2117	2	2	1	1.64058e-05	-1.21932		Hmga1	745	9474	8729	4	3	0.00106159	1.23882		Lgals3bp	1457	6321	4864	3	2	5.41217e-17	1.89569		Bst2	456	10269	9813	2	1	2.51087e-08	-1.53803		Rpl18a	3695	17284	13589	27	26	2.3029e-06	-1.26786												Ccl4	568	2342	1774	8	7	3.57766e-08	-1.65818		Dynll1	3302	20035	16733	5	4	1.5829e-26	3.58216		Tmsb4x	772	2646	1874	2	1	9.49493e-11	1.2593		Mrps6	4176	14994	10818	12	11	1.50955e-10	-1.68031		Gm15487	1993	7949	5956	19	18	1.425e-10	-1.27454
						Atp6v1a	1294	13541	12247	15	14	1.71303e-05	1.36884		Bnip3	805	25657	24852	10	9	0.00118744	-1.58359		Cd14	1120	2778	1658	2	1	1.02526e-16	1.53884		Anxa5	636	769	133	2	1	3.42131e-08	1.2562		Pgk1	1144	7555	6411	4	3	3.58069e-06	-1.40097												Basp1	1136	29232	28096	5	4	4.5572e-08	-1.99661		Hspe1	1607	5390	3783	9	8	3.0484e-25	2.2786		Fth1	1042	1042	0	0	0	1.63988e-10	-1.42754		Ccnd1	2348	2348	0	1	0	2.85608e-10	-1.78697		Pmp22	649	3577	2928	4	3	1.97651e-10	-2.04244
						Gm10275	1822	2461	639	17	16	1.89395e-05	-1.4296		mt-Nd2	1970	3742	1772	2	1	0.0014407	-1.28152		Oasl1	1088	13248	12160	8	7	1.35056e-16	2.36958		Psap	1537	17040	15503	4	3	4.04208e-08	1.27256		Gsn	3149	6707	3558	10	9	3.58216e-06	-1.42462												Hmox1	1624	68655	67031	7	6	5.58721e-08	-1.76235		Ahsa1	489	3657	3168	3	2	5.46866e-25	2.56216		Atf3	2099	12290	10191	3	2	1.84227e-10	-2.15784		P4hb	1464	1464	0	0	0	2.91933e-10	-1.36271		Irf7	621	865	244	2	1	3.20936e-10	2.40983
						Rpl41	892	17473	16581	5	4	2.06742e-05	-1.32781		Rpl35a-ps4	1211	16595	15384	6	5	0.00151496	-1.99674		Cdkn1a	421	7246	6825	2	1	5.4437e-15	2.13597		Gm14681	3113	3113	0	0	0	4.86057e-08	-1.41692		S100a11	6252	52873	46621	11	10	3.85909e-06	-1.22835												Rpl14	1095	3699	2604	3	2	6.07769e-08	1.25205		Fnip2	1886	19926	18040	8	7	1.35433e-24	-3.58094		Rps27a	6217	9523	3306	7	6	2.06711e-10	1.25954		Cyba	863	5985	5122	5	4	3.29953e-10	1.34821		Atf3	2099	12290	10191	3	2	3.52233e-10	-2.13243
						Eno1	388	24948	24560	4	3	2.3956e-05	-1.34008		Fam162a	1187	6088	4901	3	2	0.001572	-1.40371		Ank	2628	2628	0	0	0	1.16946e-14	-2.27873		Gm9843	2929	25078	22149	4	3	5.6763e-08	-2.8285		Mif	381	381	0	0	0	4.0772e-06	-1.32403												Actb	800	1101	301	2	1	1.03746e-07	1.16043		Tfrc	5698	49703	44005	41	40	2.41722e-24	-3.26821		Cfp	1067	1604	537	2	1	2.89666e-10	1.97784		Tpi1	2355	11736	9381	5	4	7.85775e-10	-1.31513		Psmb6	3871	10127	6256	5	4	3.58137e-10	-1.59016
						Pgk1	1144	7555	6411	4	3	2.57549e-05	-1.29924		Gm12896	4448	4448	0	0	0	0.00159168	-3.30677		Oas1a	1753	1753	0	1	0	1.59175e-14	1.98796		Cldn11	939	939	0	0	0	1.48801e-07	1.71116		S100a4	1839	1839	0	1	0	4.19303e-06	-1.3937												Plekho1	8572	132050	123478	73	72	1.13763e-07	-1.54901		Cdkn1a	421	7246	6825	2	1	8.67266e-24	2.90156		Psmb6	3871	10127	6256	5	4	6.02536e-10	-1.57787		Spp1	1001	12463	11462	5	4	1.08748e-09	-2.25665		Ubc	192	192	0	0	0	4.05514e-10	-1.37563
						Cd74	1050	69285	68235	10	9	2.88983e-05	-1.42142		mt-Nd6	690	1493	803	2	1	0.001795	-1.42386		Slfn2	6012	33338	27326	8	7	3.05696e-14	1.86117		Gm13841	653	653	0	0	0	1.64608e-07	-2.75048		Gm13841	653	653	0	0	0	4.23504e-06	-2.33211												Pmp22	649	3577	2928	4	3	1.88429e-07	-1.76882		AC153954.1	3067	71775	68708	23	22	8.81208e-24	-4.49898		Spp1	1001	12463	11462	5	4	6.76374e-10	1.24448		Hsp90b1	1530	16545	15015	6	5	1.68968e-09	-1.28594		Cfp	1067	1604	537	2	1	6.03974e-10	1.95446
						Rpl24	1008	1008	0	0	0	4.43003e-05	-1.29003		Tpt1-ps3	649	649	0	0	0	0.00193402	-1.84716		Ifit1	826	6842	6016	6	5	3.49416e-14	5.81498		Cd74	1050	69285	68235	10	9	2.19308e-07	-1.58214		Lrp1	7211	35827	28616	11	10	5.81529e-06	1.67481												Ccl9	490	17525	17035	5	4	2.31932e-07	1.49763		Slc7a5	2234	2941	707	4	3	1.22651e-23	-5.47682		Fnbp1l	2352	4916	2564	7	6	2.08331e-09	2.06629		Tyrobp	1590	9807	8217	4	3	1.72837e-09	1.18129		Lilrb4a_1	656	656	0	0	0	8.12099e-10	-1.52517
						Lgals1	1195	4553	3358	4	3	5.42077e-05	-1.3416		H2-K1	637	1424	787	2	1	0.00198591	-1.26127		Odc1	2254	2254	0	1	0	6.12512e-14	1.56876		Gm26917	3256	25945	22689	6	5	3.21775e-07	2.5874		Rpl31	2571	10976	8405	11	10	7.92253e-06	-1.28063												Gm15487	1993	7949	5956	19	18	3.15683e-07	-1.24998		Mt2	906	46130	45224	4	3	5.08963e-23	-1.87811		Odc1	2254	2254	0	1	0	2.55738e-09	1.72059		Pkm	2513	74464	71951	11	10	3.47932e-09	-1.16785		Hexa	1471	1471	0	0	0	8.46622e-10	-1.46499
						Rps29	5592	7609	2017	19	18	5.91908e-05	-1.27597		Fam20c	2518	18159	15641	10	9	0.00203045	1.68612		Acod1	4508	54562	50054	27	26	1.3272e-13	3.64126		Apol9a	1577	8251	6674	12	11	8.39252e-07	-4.70409		Rps26	498	498	0	0	0	8.49898e-06	-1.29715												Rpl4	310	310	0	0	0	1.44423e-06	1.1249		Chordc1	997	4206	3209	9	8	4.7598e-22	6.4952		Grn	2116	2428	312	4	3	3.32401e-09	-1.41282		Calr	1140	12499	11359	7	6	3.89013e-09	-1.25827		Rpl14	1095	3699	2604	3	2	9.44688e-10	1.28027
						Rpl36a	515	2780	2265	2	1	6.28398e-05	-1.28429		Prelid2	3994	5168	1174	4	3	0.00218629	-1.93172		Gm14681	3113	3113	0	0	0	1.33432e-13	-1.61147		Irf7	621	865	244	2	1	1.02121e-06	-2.41933		Fxyd5	838	838	0	0	0	1.328e-05	-1.29106												Clec4d	367	871	504	2	1	1.51422e-06	-1.66939		Ctsk	793	12415	11622	4	3	7.38151e-22	-1.59349		Lilrb4a_1	656	656	0	0	0	3.7076e-09	-1.49953		Cotl1	2007	4953	2946	10	9	5.31367e-09	1.6467		Neat1	3093	3224	131	2	1	1.18876e-09	1.6182
						Rpl37a	742	742	0	0	0	6.67358e-05	-1.30016		Gm13841	653	653	0	0	0	0.00229701	-1.71874		Apol9a	1577	8251	6674	12	11	1.46774e-13	3.24293		Gsn	3149	6707	3558	10	9	1.20279e-06	-1.4629		Rpl36a	515	2780	2265	2	1	1.34318e-05	-1.33866												Cd63	493	493	0	0	0	2.06712e-06	-1.35883		Serinc3	4097	29556	25459	11	10	7.65946e-22	-1.89159		Rnh1	999	999	0	1	0	8.88473e-09	-1.59035		Myo1f	831	6353	5522	6	5	5.55192e-09	1.86871		Spp1	1001	12463	11462	5	4	2.03488e-09	1.23544
						Ifi44l	1671	1671	0	0	0	7.25293e-05	-1.72893		Ftl1	612	612	0	0	0	0.0024158	1.24768		Fcgr1	1486	3583	2097	8	7	1.47523e-13	2.9672		Bnip3	805	25657	24852	10	9	1.22391e-06	-2.11702		Rps13-ps1	1725	7941	6216	4	3	1.50584e-05	-2.59323												Tpi1	2355	11736	9381	5	4	2.23142e-06	-1.28891		Tubb4b	1186	1186	0	0	0	8.75314e-22	-2.05824		Lamp1	1810	4488	2678	3	2	1.12581e-08	-1.29085		Rnh1	999	999	0	1	0	7.10446e-09	1.5367		Ccnd1	2348	2348	0	1	0	2.71769e-09	1.65363
						Tmsb10	370	9722	9352	2	1	9.3042e-05	-1.49729		Odc1	2254	2254	0	1	0	0.00252231	-1.25366		Gm10222	2368	3636	1268	27	26	4.48778e-13	-6.66186		Cdkn2aipnl	543	543	0	0	0	1.25834e-06	-1.90091		Ccl9	490	17525	17035	5	4	1.6237e-05	-1.41736												Laptm5	679	40159	39480	6	5	2.24523e-06	1.3399		Cacybp	747	2886	2139	3	2	1.24796e-21	2.33837		Hk3	1205	9957	8752	8	7	2.62197e-08	-1.9901		Tubb6	1801	19213	17412	4	3	1.97527e-08	-1.50417		Cd72	821	13914	13093	7	6	4.12351e-09	1.52121
						Rpl10a	5938	12206	6268	6	5	0.000108733	-1.25537		mt-Nd4	632	1383	751	2	1	0.00269895	-1.25057		Ubc	192	192	0	0	0	9.5725e-13	1.50755		CT010467.1	880	12791	11911	13	12	1.29273e-06	2.04319		Rpl27-ps3	1689	17065	15376	2	1	1.79748e-05	-7.75462												Ldha	1247	1247	0	0	0	2.28642e-06	-1.25415		Cited2	783	70773	69990	5	4	3.0138e-21	-2.64609		Ifi44l	1671	1671	0	0	0	2.93695e-08	2.28188		AB124611	855	855	0	0	0	2.49791e-08	1.78339		Lpl	2409	15897	13488	6	5	5.21405e-09	1.36071
						Gm12895	10814	134914	124100	15	14	0.000109809	1.86032		mt-Rnr2	706	4653	3947	3	2	0.00270062	-1.25583		mt-Co3	1316	18452	17136	9	8	1.44067e-12	1.31978		Ly6e	495	15745	15250	3	2	1.29869e-06	-1.30902		Gm26917	3256	25945	22689	6	5	2.39811e-05	2.01438												Psap	1537	17040	15503	4	3	2.71199e-06	-1.2426		Ncl	764	2385	1621	2	1	3.99056e-21	-1.8719		Trex1	322	322	0	0	0	3.39289e-08	3.73726		Lipa	573	19347	18774	3	2	3.84196e-08	1.28104		Lst1	543	595	52	2	1	1.31116e-08	2.28018
						Serinc3	4097	29556	25459	11	10	0.00011498	-1.25764		S100a10	1581	25054	23473	8	7	0.00307225	-1.1943		Car2	888	1507	619	3	2	2.93168e-12	1.63379		Mt1	777	875	98	2	1	1.39596e-06	-1.42884		Ubc	192	192	0	0	0	2.52334e-05	1.24303												Gsn	3149	6707	3558	10	9	4.0318e-06	1.39662		Lgals3bp	1457	6321	4864	3	2	8.81889e-21	-3.54251		Ubc	192	192	0	0	0	3.89369e-08	-1.32021		Cstb	384	3457	3073	3	2	4.72099e-08	1.24893		Fau	5649	20867	15218	5	4	1.68072e-08	1.21812
						Odc1	2254	2254	0	1	0	0.000117372	-1.31837		mt-Co1	3499	46517	43018	10	9	0.00343096	-1.19333		Cmpk2	769	29339	28570	6	5	4.92272e-12	4.16918		Hexb	1615	12792	11177	12	11	1.98542e-06	-1.51055		Eno1	388	24948	24560	4	3	2.64317e-05	-1.33564												Neat1	3093	3224	131	2	1	4.23272e-06	1.4755		Psmd8	1263	1263	0	0	0	1.26519e-20	-2.78626		Atp6v1c1	1122	2692	1570	5	4	3.89632e-08	-1.54226		Tmsb4x	772	2646	1874	2	1	5.27904e-08	1.35616		Fcgr3	985	985	0	0	0	1.78115e-08	-2.63044
						Fcer1g	2712	20824	18112	5	4	0.00011975	-1.19319		Gm28437	1135	2988	1853	6	5	0.00366244	-1.35658		Selenow	3588	13935	10347	7	6	7.97698e-12	1.83706		Hnrnpa1	1917	4814	2897	5	4	2.23017e-06	-1.25181		Ctnnb1	876	29227	28351	6	5	3.0752e-05	1.34579												Atf4	678	1496	818	3	2	5.72079e-06	-1.36596		Csf1r	722	1286	564	3	2	1.87981e-19	-1.70814		B2m	354	354	0	0	0	4.8372e-08	1.15983		Sptssa	330	330	0	0	0	6.83874e-08	1.57132		Pdia3	3736	140491	136755	11	10	1.90777e-08	-1.31276
						Rpl9-ps6	1157	3506	2349	3	2	0.000148045	-2.43039		Neat1	3093	3224	131	2	1	0.00383792	-1.28083		Marcksl1	927	12297	11370	5	4	2.04934e-11	1.91993		Rpl17-ps10	1406	9532	8126	4	3	2.39743e-06	-3.3282		S100a10	1581	25054	23473	8	7	4.04154e-05	-1.24621												Fxyd2	1360	2550	1190	2	1	6.93362e-06	-1.59778		Hspa1b	2127	2127	0	0	0	2.62062e-19	27.447		Atp6v0d1	711	711	0	0	0	5.41555e-08	-1.73277		Tubb5	1799	16416	14617	2	1	1.09491e-07	-1.23404		Gsn	3149	6707	3558	10	9	2.22528e-08	1.48339
						Cfl1	281	17345	17064	2	1	0.000161735	-1.15826		S100a6	5229	82462	77233	12	11	0.00401951	-1.30527		Ifi27	1247	2690	1443	2	1	2.33255e-11	-2.48845		Scd2	1919	22699	20780	3	2	2.7511e-06	1.27383		Rpl23a-ps3	3767	4192	425	7	6	4.16382e-05	-3.94653												Slc2a1	2159	7352	5193	2	1	8.05996e-06	-1.67112		Fabp5	2916	7620	4704	8	7	5.74535e-19	-2.59638		Ctnnb1	876	29227	28351	6	5	6.17719e-08	-1.47003		Plp2	1630	1630	0	0	0	1.13745e-07	-1.31524		H2-D1	1149	6980	5831	4	3	2.26865e-08	1.32649
						Rpl23a	3785	3785	0	0	0	0.000174702	-1.23144		Hsp90ab1	982	121736	120754	6	5	0.0043389	1.11702		Lyz1	589	6306	5717	2	1	2.96688e-11	-1.48638		Gm28437	1135	2988	1853	6	5	2.804e-06	-1.76458		Pkm	2513	74464	71951	11	10	4.19963e-05	-1.22667												Rnh1	999	999	0	1	0	8.81631e-06	-1.4247		Gm15500	631	631	0	0	0	2.1464e-18	1.26105		Il7r	1302	3399	2097	2	1	6.37593e-08	-4.56965		Smpdl3a	1615	1615	0	1	0	1.30997e-07	2.51753		Ctnnb1	876	29227	28351	6	5	3.20111e-08	-1.48738
						Creg1	845	4465	3620	4	3	0.000189413	1.40661		Gm26825	1812	62256	60444	4	3	0.00454089	1.13763		Plk2	2393	2393	0	0	0	3.27062e-11	3.18337		Ighm	1616	173646	172030	5	4	3.63664e-06	-3.31715		Atp1b3	1751	7972	6221	16	15	5.0586e-05	1.25479												Hexa	1471	1471	0	0	0	1.01839e-05	-1.31125		Rhoc	2250	3271	1021	3	2	3.24844e-18	2.39339		Ifi30	580	7031	6451	4	3	8.42106e-08	1.27643		Lgals3	6133	7846	1713	2	1	1.3288e-07	1.33097		Sod1	746	7328	6582	2	1	3.36009e-08	1.27142
						Anxa2	1684	1684	0	0	0	0.000195505	-1.30476		Pgk1	1144	7555	6411	4	3	0.00491066	-1.18862		mt-Nd4	632	1383	751	2	1	3.50295e-11	-1.53112		Vat1	402	638	236	2	1	4.2482e-06	1.35967		Rps4x	1169	259611	258442	15	14	5.40242e-05	-1.24676												Hspa5	2093	19491	17398	10	9	1.05017e-05	-1.19995		Chtf8	1068	8160	7092	10	9	3.66157e-18	2.72517		Hmox1	1624	68655	67031	7	6	1.87049e-07	-1.71273		Hist1h1c	676	676	0	0	0	1.48509e-07	1.68698		Gm10275	1822	2461	639	17	16	3.87815e-08	-1.81656
						Rps5	1542	3086	1544	2	1	0.000197231	-1.22775		H2-D1	1149	6980	5831	4	3	0.00497867	-1.18942		S100a4	1839	1839	0	1	0	5.47455e-11	-1.64915		mt-Co2	1019	110704	109685	8	7	4.42903e-06	1.51895		Ifitm3	508	1172	664	8	7	6.49383e-05	-1.17078												S100a4	1839	1839	0	1	0	1.08076e-05	1.2026		H1f0	2590	9011	6421	3	2	4.40397e-18	-2.8549		Sod1	746	7328	6582	2	1	3.94515e-07	1.24774		Cd300c2	1824	3772	1948	2	1	1.53684e-07	2.58364		Cdkn1a	421	7246	6825	2	1	8.6715e-08	1.844
						Rps13-ps2	4842	10832	5990	10	9	0.000228703	-2.72656		Sdf2l1	1039	1039	0	0	0	0.00545285	-1.28987		mt-Atp8	790	1099	309	2	1	7.64209e-11	-1.64922		Gm10222	2368	3636	1268	27	26	5.47293e-06	-3.94596		Ctsd	723	78442	77719	5	4	6.54163e-05	1.18141												Ftl1	612	612	0	0	0	1.20307e-05	-1.23262		Ddx3x	1401	64853	63452	6	5	6.65618e-18	-2.06825		Atp6v1a	1294	13541	12247	15	14	5.83711e-07	-1.49745		Eif5a	1603	3412	1809	3	2	2.67453e-07	-1.2168		Lamp1	1810	4488	2678	3	2	9.18265e-08	-1.26884
						H2-D1	1149	6980	5831	4	3	0.000247709	-1.21407		Hspa5	2093	19491	17398	10	9	0.00598129	-1.15869		Ubb	937	3720	2783	6	5	1.14339e-10	1.35371		Ifi202b	1503	4850	3347	7	6	5.68372e-06	-1.96145		Fxyd2	1360	2550	1190	2	1	7.15455e-05	-1.36682												mt-Atp8	790	1099	309	2	1	1.22802e-05	-1.22414		Ctsd	723	78442	77719	5	4	1.02522e-17	1.4602		Rpl10-ps3	3451	32239	28788	5	4	6.49644e-07	-3.32689		Alox5ap	873	3284	2411	6	5	7.49161e-07	1.50091		Colec12	1075	11704	10629	9	8	9.63926e-08	-1.58526
						Gpnmb	3916	3916	0	1	0	0.000254437	1.1285		Actb	800	1101	301	2	1	0.00628338	1.10671		Tpt1-ps3	649	649	0	0	0	1.27758e-10	-4.77143		Oas1a	1753	1753	0	1	0	6.13958e-06	-1.75743		mt-Nd1	968	4097	3129	6	5	7.41188e-05	-1.15625												Ifi30	580	7031	6451	4	3	1.37825e-05	1.22907		Ptpn6	1605	8563	6958	6	5	1.04672e-17	1.92867		Hexa	1471	1471	0	0	0	8.08444e-07	-1.35112		Ms4a6d	872	33988	33116	5	4	7.91392e-07	4.42062		Atp6v1c1	1122	2692	1570	5	4	9.67665e-08	-1.5247
						H2-K1	637	1424	787	2	1	0.000264494	-1.29277		Rpl27-ps3	1689	17065	15376	2	1	0.00638411	-3.06212		Fxyd2	1360	2550	1190	2	1	1.62691e-10	-1.70167		Atp1b3	1751	7972	6221	16	15	7.33991e-06	1.28831		Rpl26	5752	35189	29437	11	10	9.27084e-05	-1.47738												Lamp1	1810	4488	2678	3	2	1.43441e-05	-1.21447		Rilpl2	191	7012	6821	2	1	1.13609e-17	-3.04668		Gm43351	1092	1781	689	2	1	8.2949e-07	-2.2277		Ifitm3	508	1172	664	8	7	1.04687e-06	-1.34501		Rnh1	999	999	0	1	0	1.02675e-07	-1.52776
						P4hb	1464	1464	0	0	0	0.000267032	-1.22963		S100a11	6252	52873	46621	11	10	0.00642314	-1.14257		Trim30a	408	408	0	0	0	3.23991e-10	2.74904		Rpl35a-ps4	1211	16595	15384	6	5	8.65505e-06	-2.58138		Gm10222	2368	3636	1268	27	26	9.85363e-05	-2.27711												Slc16a3	2373	117647	115274	11	10	1.63021e-05	-1.60539		Tubb6	1801	19213	17412	4	3	1.67336e-17	-1.9438		Fcgr3	985	985	0	0	0	8.322e-07	-2.28548		Hexa	1471	1471	0	0	0	1.30814e-06	1.30949		Ccl9	490	17525	17035	5	4	1.03529e-07	1.5065
						Mt1	777	875	98	2	1	0.000267727	-1.29348		Cd74	1050	69285	68235	10	9	0.00661405	-1.28065		Trex1	322	322	0	0	0	4.30888e-10	2.49063		Gm15487	1993	7949	5956	19	18	8.82736e-06	1.21828		Ier3	703	864	161	2	1	0.000126401	-1.68007												Atp6v1c1	1122	2692	1570	5	4	1.68962e-05	-1.3975		Slc6a12	1358	4110	2752	3	2	3.70453e-17	-2.36391		Litaf	2040	4659	2619	4	3	9.59608e-07	-1.74093		S100a4	1839	1839	0	1	0	1.34127e-06	-1.16925		Fnbp1l	2352	4916	2564	7	6	1.04444e-07	1.92777
						Ank	2628	2628	0	0	0	0.000271194	1.34377		Fxyd5	838	838	0	0	0	0.0067554	-1.18576		Il1rn	3055	6371	3316	2	1	5.69567e-10	2.05548		Isg15	1113	1113	0	0	0	9.68417e-06	-2.31861		mt-Cytb	1372	1372	0	0	0	0.000138131	-1.13203												Atf3	2099	12290	10191	3	2	1.79955e-05	-1.62858		n-R5-8s1	737	3178	2441	4	3	4.29409e-17	-4.3695		Serinc3	4097	29556	25459	11	10	1.13942e-06	1.31138		Cd14	1120	2778	1658	2	1	1.58558e-06	-1.23799		Plau	1690	1799	109	2	1	1.1092e-07	1.55966
						Rps27	2588	5098	2510	15	14	0.00027125	-1.33897		Il2rg	420	9761	9341	3	2	0.00684153	-1.62936		Tapbp	5317	86771	81454	33	32	9.39447e-10	1.78362		E330020D12Rik	2832	34455	31623	4	3	1.17001e-05	6.43043		Aldoa_1	633	11401	10768	6	5	0.000145976	-1.21473												Fcgr3	985	985	0	0	0	2.15432e-05	-2.00516		Hnrnpdl	579	579	0	0	0	4.33563e-17	-3.31017		Sdf2l1	1039	1039	0	0	0	1.25006e-06	-1.44664		Fos	1153	1153	0	0	0	1.94283e-06	1.65263		Lgals3	6133	7846	1713	2	1	1.1132e-07	-2.16769
						Rpl17	475	475	0	0	0	0.000273783	-1.21747		Cd9	3863	17577	13714	5	4	0.00702045	1.16876		Lpl	2409	15897	13488	6	5	1.20048e-09	-1.50704		Abcc5	5293	12693	7400	26	25	1.46949e-05	3.54465		Rps29	5592	7609	2017	19	18	0.000169267	-1.30203												Gm15387	1311	1311	0	0	0	2.5508e-05	1.82323		Gnl3	615	617	2	2	1	5.21166e-17	-2.08915		Cyth4	677	25892	25215	4	3	1.35073e-06	1.38934		Gnpda1	3663	23353	19690	23	22	2.69455e-06	1.89159		S100a4	1839	1839	0	1	0	1.54926e-07	1.19619
						S100a10	1581	25054	23473	8	7	0.000275071	-1.2044		Ccl2	960	2306	1346	8	7	0.00711309	2.35258		Lilrb4a_1	656	656	0	0	0	1.67969e-09	1.44516		Gm10020	1704	2289	585	2	1	1.8047e-05	-1.59143		Rps25	4889	24622	19733	12	11	0.000181177	-1.2587												Il7r	1302	3399	2097	2	1	2.75205e-05	-2.93295		Hspd1	359	359	0	0	0	6.20861e-17	1.61011		Lat2	424	424	0	0	0	1.41478e-06	-1.61216		Eno1b	1558	10003	8445	7	6	3.65163e-06	-1.25941		Ifi44	736	4763	4027	3	2	1.72964e-07	2.13705
						Il1rn	3055	6371	3316	2	1	0.000296834	1.57888		Pkm	2513	74464	71951	11	10	0.00723799	-1.16182		Hist1h1c	676	676	0	0	0	2.26688e-09	1.7473		Rps28	3966	20287	16321	5	4	1.89906e-05	-1.27199		Igf2r	1236	5442	4206	5	4	0.000181425	1.65144												Sod1	746	7328	6582	2	1	2.84878e-05	1.20701		Eif5a	1603	3412	1809	3	2	2.22045e-16	-1.38383		Csf1r	722	1286	564	3	2	1.73292e-06	1.27502		Ptges3	4994	34699	29705	29	28	3.7419e-06	-1.43967		Il7r	1302	3399	2097	2	1	1.80246e-07	-4.22568
						Ahnak	1071	3057	1986	5	4	0.000302788	1.49477		H2-M3	841	27677	26836	3	2	0.00787646	-1.52268		Phf11d	2098	11782	9684	3	2	3.33004e-09	2.79149		Rps13-ps2	4842	10832	5990	10	9	2.22151e-05	-3.39167		Tfrc	5698	49703	44005	41	40	0.000187666	1.49321												Cap1	1198	67196	65998	6	5	3.89818e-05	1.22719		AC114645.5	1010	2191	1181	5	4	3.12017e-16	4.97228		Gyg	3952	8756	4804	3	2	1.89187e-06	-2.19638		Mt2	906	46130	45224	4	3	3.90849e-06	-1.47002		Atp6v0d1	711	711	0	0	0	2.18378e-07	-1.66907
						Rpl31-ps8	336	7246	6910	3	2	0.000307348	-1.79226		Ctsk	793	12415	11622	4	3	0.0079232	-1.15687		Lgmn	482	861	379	2	1	6.65595e-09	-1.4235		Gm6863	4099	4099	0	0	0	2.26662e-05	-3.06561		Cst3	1192	25167	23975	5	4	0.000198749	-1.29848												Cndp2	637	1055	418	2	1	4.46382e-05	-1.4676		Anpep	691	691	0	0	0	3.27161e-16	-2.90553		Cd63	493	493	0	0	0	2.31388e-06	-1.3538		Acot7	1239	56459	55220	7	6	4.36687e-06	-1.71671		Cap1	1198	67196	65998	6	5	2.31123e-07	1.28449
						Lars2	1974	16215	14241	8	7	0.0003253	1.79177		Lipa	573	19347	18774	3	2	0.00792334	1.18255		Ccl3	1666	17850	16184	20	19	1.01386e-08	1.32833		Igf2r	1236	5442	4206	5	4	2.96733e-05	1.7293		Gm12254	1813	9127	7314	5	4	0.000199849	-5.09887												Tuba1a	318	2424	2106	2	1	4.74445e-05	-1.54197		mt-Atp8	790	1099	309	2	1	4.44089e-16	-1.361		Fos	1153	1153	0	0	0	2.67458e-06	2.90913		Egr1	1741	4785	3044	2	1	4.56159e-06	1.99577		Bst2	456	10269	9813	2	1	2.97358e-07	1.44992
						Rpl28	3345	3345	0	0	0	0.000335334	-1.29988		Sumo2	1590	18678	17088	5	4	0.00806391	1.35941		Sdc3	3890	3890	0	0	0	1.18443e-08	2.53705		Ccl3	1666	17850	16184	20	19	3.33899e-05	-1.27661		Rps5	1542	3086	1544	2	1	0.000205199	-1.22796												Ndrg1	2004	59654	57650	14	13	5.82813e-05	-2.13747		BC017643	350	1706	1356	2	1	4.46789e-16	4.39756		Serpinb6b	5056	21636	16580	15	14	2.71223e-06	2.28927		Msrb1	1169	4774	3605	5	4	4.78639e-06	1.61174		Psap	1537	17040	15503	4	3	3.17212e-07	-1.25841
						Gm14681	3113	3113	0	0	0	0.000339645	-1.23948		Msrb1	1169	4774	3605	5	4	0.0081124	1.3687		Sdf2l1	1039	1039	0	0	0	1.79392e-08	1.51748		Acp5	2394	2394	0	0	0	3.58522e-05	-1.60382		mt-Co2	1019	110704	109685	8	7	0.000270317	1.39617												Scpep1	1825	5794	3969	3	2	6.52031e-05	-1.4229		Srsf2	1710	22645	20935	3	2	6.36502e-16	-2.03961		Fnip2	1886	19926	18040	8	7	2.9653e-06	-2.14196		Ctsk	793	12415	11622	4	3	5.29559e-06	-1.22478		Zbtb32	368	739	371	4	3	3.56384e-07	2.63117
						Pgam1	1365	1365	0	0	0	0.000344221	-1.16337		Hmga1-rs1	1424	25615	24191	7	6	0.00818455	1.17075		Isg20	2533	6137	3604	9	8	1.82997e-08	5.97216		mt-Co3	1316	18452	17136	9	8	4.51897e-05	2.04747		Gpnmb	3916	3916	0	1	0	0.000281544	1.1179												Plau	1690	1799	109	2	1	6.53044e-05	1.4119		Hsp90b1	1530	16545	15015	6	5	6.93711e-16	1.45508		S100a4	1839	1839	0	1	0	3.05782e-06	1.16848		Marcksl1	927	12297	11370	5	4	5.95979e-06	-1.81918		Rpl8	1996	4051	2055	3	2	3.76879e-07	1.12506
						Rps25	4889	24622	19733	12	11	0.000364479	-1.23133		S100a1	1028	1028	0	0	0	0.00823401	-1.34409		Actb	800	1101	301	2	1	1.9067e-08	1.20891		Fxyd5	838	838	0	0	0	4.68301e-05	-1.28417		Acp5	2394	2394	0	0	0	0.000298131	-1.49096												Ubc	192	192	0	0	0	6.53104e-05	-1.23398		Sars	3872	3872	0	0	0	8.24738e-16	2.05329		Ptma	2912	11821	8909	8	7	3.06908e-06	1.13009		H2afz	1809	9633	7824	8	7	6.12175e-06	1.2062		Litaf	2040	4659	2619	4	3	4.39878e-07	-1.76772
						Bsg	686	2889	2203	2	1	0.000367037	-1.29636		Gm10925	1205	4621	3416	6	5	0.00845931	-2.0141		Rps28	3966	20287	16321	5	4	2.2287e-08	-1.36204		Rpl10-ps3	3451	32239	28788	5	4	5.9202e-05	-3.68299		Rpl23a	3785	3785	0	0	0	0.000326082	-1.22626												Gm11808	1597	11713	10116	3	2	7.59603e-05	-2.24288		Tcirg1	5315	8676	3361	33	32	9.01386e-16	-1.73293		Cd68	543	38871	38328	4	3	3.27322e-06	-1.19338		Fcgr3	985	985	0	0	0	6.71458e-06	2.73009		Hsp90b1	1530	16545	15015	6	5	4.57151e-07	-1.23476
						Gm4735	1022	16927	15905	8	7	0.000374029	-1.22784		Rpl35a-ps2	1085	1085	0	0	0	0.00857446	1.2921		Oasl2	2347	3055	708	4	3	2.35184e-08	5.24027		Plekho1	8572	132050	123478	73	72	7.40632e-05	-1.3808		Rpl23	2115	2117	2	2	1	0.000339619	-1.2197												Eef1a1	709	709	0	0	0	8.25988e-05	1.06523		Sqstm1	1111	43983	42872	2	1	2.0444e-15	1.63243		Sqstm1	1111	43983	42872	2	1	3.30579e-06	-1.49599		Lst1	543	595	52	2	1	7.01845e-06	1.91939		Car2	888	1507	619	3	2	6.32115e-07	1.96506
						Rpl38	1687	6467	4780	7	6	0.000377067	-1.29233		Ldha	1247	1247	0	0	0	0.00882487	-1.1949		Vim	865	865	0	0	0	3.18744e-08	-1.25659		Gas6	1138	43256	42118	5	4	9.28928e-05	2.64019		Gm15772	6718	114649	107931	11	10	0.000397701	-1.28778												Pgk1	1144	7555	6411	4	3	8.31279e-05	-1.27806		Cd53	593	26725	26132	4	3	2.22431e-15	1.58477		Rpl14	1095	3699	2604	3	2	3.60331e-06	1.20818		Cox8a	282	1728	1446	2	1	7.73856e-06	1.21289		Cldn11	939	939	0	0	0	8.38918e-07	-2.07885
						CT010467.1	880	12791	11911	13	12	0.000380284	1.6701		Fam173a	1357	21022	19665	4	3	0.00897572	-1.64605		Sh3bgrl	1848	4278	2430	4	3	3.21161e-08	-1.75567		Fabp5	2916	7620	4704	8	7	0.0001139	1.32285		Rps13-ps2	4842	10832	5990	10	9	0.000404881	-2.68331												Cyba	863	5985	5122	5	4	0.000108346	-1.22474		Atp6v1g1	456	472	16	5	4	5.5784e-15	-1.58139		Plin2	3187	3621	434	5	4	3.75731e-06	-1.73579		Sod1	746	7328	6582	2	1	8.16044e-06	-1.26856		Hpgds	2963	7893	4930	5	4	8.44742e-07	-1.97237
						Tfrc	5698	49703	44005	41	40	0.000400215	1.4637		Atp6v1b2	593	3371	2778	2	1	0.00903155	1.2753		Rhoc	2250	3271	1021	3	2	3.24592e-08	1.75784		Lrp1	7211	35827	28616	11	10	0.000120605	1.56934		Slc16a3	2373	117647	115274	11	10	0.000542706	-1.55343												Ctnnb1	876	29227	28351	6	5	0.00010898	-1.3118		Rps27	2588	5098	2510	15	14	9.21172e-15	1.41028		Hspa5	2093	19491	17398	10	9	4.94622e-06	-1.20094		Cst3	1192	25167	23975	5	4	1.02416e-05	1.13709		Hk3	1205	9957	8752	8	7	8.64038e-07	-1.81372
						Aldoa_1	633	11401	10768	6	5	0.000459888	-1.17937		Bsg	686	2889	2203	2	1	0.0100602	-1.22382		Rpl23	2115	2117	2	2	1	3.47914e-08	-1.38931		H2-Q6	2829	2829	0	0	0	0.000131689	-1.87745		Ccl3	1666	17850	16184	20	19	0.000566056	-1.2164												Fam162a	1187	6088	4901	3	2	0.000113912	-1.41773		Ptges3	4994	34699	29705	29	28	9.27051e-15	1.58018		Lgals3	6133	7846	1713	2	1	5.28332e-06	-2.08841		Atox1	368	368	0	0	0	1.09008e-05	1.38053		Fxyd5	838	838	0	0	0	1.16401e-06	1.33491
						Bnip3	805	25657	24852	10	9	0.000491594	-1.64721		Rpl31	2571	10976	8405	11	10	0.0104789	-1.15857		CT010467.1	880	12791	11911	13	12	4.72543e-08	2.09653		Epn2	610	26091	25481	4	3	0.000147623	2.97337		Plk2	2393	2393	0	0	0	0.000630016	1.99628												Cd72	821	13914	13093	7	6	0.000129763	1.32923		Cnbp	2210	16752	14542	5	4	9.64288e-15	-1.60178		Dok2	1165	1794	629	2	1	7.33215e-06	1.90832		Tfdp1	8532	58549	50017	39	38	1.09485e-05	-1.61335		Atp6v1a	1294	13541	12247	15	14	1.35485e-06	-1.47036
						Fxyd2	1360	2550	1190	2	1	0.000564151	-1.30859		Oas2	1875	9689	7814	4	3	0.0113605	1.56924		Rap1a	822	822	0	0	0	5.19557e-08	-2.13792		Pgk1	1144	7555	6411	4	3	0.000170539	-1.30654		Rpl9-ps6	1157	3506	2349	3	2	0.000683328	-2.18977												Mt1	777	875	98	2	1	0.000130551	-1.37247		Srm	822	1981	1159	2	1	1.47855e-14	-2.17292		Cldn11	939	939	0	0	0	8.72112e-06	-1.91452		Id3	2063	27347	25284	7	6	1.10447e-05	1.63168		Dok2	1165	1794	629	2	1	1.5014e-06	1.99293
						AL607105.1	1389	7566	6177	3	2	0.00056691	-1.28115		CT010467.1	880	12791	11911	13	12	0.0116288	1.60525		Cd53	593	26725	26132	4	3	6.48265e-08	1.38136		Erdr1	946	946	0	1	0	0.000172111	-1.72076		Gm43796	3663	101824	98161	12	11	0.000788725	-1.45262												Plin2	3187	3621	434	5	4	0.000138737	-1.55635		Srsf5	3965	3965	0	0	0	1.90852e-14	-2.27612		Lyz2	699	3405	2706	2	1	9.73931e-06	-1.07385		Mcl1	1203	1203	0	0	0	1.30179e-05	1.33579		Fxyd2	1360	2550	1190	2	1	1.54919e-06	-1.66278
						Gm28437	1135	2988	1853	6	5	0.000678264	-1.18633		Slc16a3	2373	117647	115274	11	10	0.0118556	-1.38242		Slc6a12	1358	4110	2752	3	2	7.04067e-08	-1.62807		Psmb8	1568	476399	474831	3	2	0.000194737	-1.71535		Rpl37a	742	742	0	0	0	0.000820588	-1.25396												Prelid2	3994	5168	1174	4	3	0.000140996	-1.95444		Hpgds	2963	7893	4930	5	4	4.52974e-14	-2.97823		Gm6472	3237	11790	8553	2	1	1.11157e-05	2.2909		Akr1b3	2788	8893	6105	33	32	1.33145e-05	-1.41304		Rps27a	6217	9523	3306	7	6	1.58122e-06	1.19343
						Slc16a3	2373	117647	115274	11	10	0.000703127	-1.53431		Gm12254	1813	9127	7314	5	4	0.0119603	-2.60219		Pnp	4548	33910	29362	7	6	8.5861e-08	1.88698		Ifi44	736	4763	4027	3	2	0.000211747	-1.91534		Rps16	1068	1068	0	0	0	0.000830493	-1.19334												Ier3	703	864	161	2	1	0.000146359	-1.84512		H2afz	1809	9633	7824	8	7	5.66214e-14	-1.35257		Rpl9-ps6	1157	3506	2349	3	2	1.15949e-05	-3.25425		Fam162a	1187	6088	4901	3	2	1.37335e-05	-1.48884		Lilr4b	1331	1331	0	1	0	1.79906e-06	-2.11477
						Rps11	3296	12301	9005	7	6	0.000711038	-1.18475		Rhoc	2250	3271	1021	3	2	0.0122736	1.33549		Cst3	1192	25167	23975	5	4	1.14715e-07	-1.45373		Fth1	1042	1042	0	0	0	0.000221924	-1.2094		Prelid2	3994	5168	1174	4	3	0.000846068	-2.05189												Ak4	929	1339	410	5	4	0.000148802	-1.81493		Asns	197	4712	4515	2	1	6.71516e-14	2.01062		Ccnd1	2348	2348	0	1	0	1.16139e-05	1.4688		Ubc	192	192	0	0	0	1.42907e-05	1.3206		Fcrl1	2731	6420	3689	3	2	2.6649e-06	2.42787
						Cst3	1192	25167	23975	5	4	0.000712676	-1.25992		Rpl9-ps6	1157	3506	2349	3	2	0.0123083	-1.88616		Oas1g	2217	2762	545	2	1	1.19455e-07	2.22147		Usmg5	111	111	0	0	0	0.000247317	-1.24439		Rps3a2	865	865	0	0	0	0.000872449	-1.20869												Anxa3	2432	2432	0	0	0	0.000175344	-2.65566		Mlec	1701	6776	5075	6	5	1.1042e-13	2.13827		Ndrg1	2004	59654	57650	14	13	1.27344e-05	-2.28539		Rgs2	901	18328	17427	7	6	1.47054e-05	1.56531		Cd63	493	493	0	0	0	2.81494e-06	-1.34928
						Rpl37	2986	3250	264	2	1	0.000715769	-1.23178		Gm10275	1822	2461	639	17	16	0.0128367	-1.25489		Emp1	1861	12299	10438	10	9	3.96992e-07	-1.71748		Lmnb1	744	12373	11629	6	5	0.000263023	-1.54352		Sap30	466	12658	12192	5	4	0.000938076	-1.43775												H2-M3	841	27677	26836	3	2	0.00018572	-1.88135		Rhox5	1592	21152	19560	9	8	1.31886e-13	15.3437		Basp1	1136	29232	28096	5	4	1.4618e-05	-1.69264		Tnfrsf1b	2739	2739	0	0	0	1.53829e-05	2.81442		Isg15	1113	1113	0	0	0	3.06534e-06	2.13951
						Prelid1	840	840	0	1	0	0.000739716	-1.28089		Id2	1658	6298	4640	4	3	0.0128621	1.72713		Fnbp1l	2352	4916	2564	7	6	4.29861e-07	-2.36586		Banf1	1050	3557	2507	5	4	0.000273982	-1.29318		Bsg	686	2889	2203	2	1	0.000952021	-1.27236												Lat2	424	424	0	0	0	0.000186195	-1.43367		Gm15772	6718	114649	107931	11	10	2.49177e-13	1.18694		Rpl27-ps3	1689	17065	15376	2	1	1.61224e-05	-4.68528		S100a11	6252	52873	46621	11	10	1.69396e-05	-1.19135		Serpinb6b	5056	21636	16580	15	14	3.24793e-06	2.27228
						mt-Atp6	419	1520	1101	6	5	0.000740772	-1.49913		Eno1	388	24948	24560	4	3	0.0135892	-1.20161		Cd52	377	1152	775	2	1	4.90966e-07	1.51921		Plin2	3187	3621	434	5	4	0.000278071	1.5412		Rps27	2588	5098	2510	15	14	0.000962023	-1.31584												Vegfa	454	454	0	0	0	0.000188292	-4.05223		Uhrf1	79	79	0	0	0	3.14619e-13	-2.59915		Cd72	821	13914	13093	7	6	1.62944e-05	1.36997		Cited2	783	70773	69990	5	4	1.71218e-05	-1.36248		Coro1a	395	942	547	3	2	3.38397e-06	1.35501
						Rps8	654	16831	16177	3	2	0.000801004	-1.19521		Gm26917	3256	25945	22689	6	5	0.0146912	1.79943		H3f3b	727	3083	2356	4	3	5.54569e-07	1.33233		Eif5a	1603	3412	1809	3	2	0.000295604	-1.16375		Gm16409	1409	1409	0	0	0	0.00100525	-3.05359												mt-Cytb	1372	1372	0	0	0	0.000194131	1.192		Coro1a	395	942	547	3	2	3.43807e-13	1.61574		Pdia3	3736	140491	136755	11	10	1.64508e-05	-1.22702		Lyz2	699	3405	2706	2	1	1.7348e-05	1.21251		Hnrnpa1	1917	4814	2897	5	4	3.83868e-06	1.22895
						Rps24	4187	39049	34862	5	4	0.000816558	-1.26048		Anxa2	1684	1684	0	0	0	0.0150405	-1.20085		mt-Co1	3499	46517	43018	10	9	5.83777e-07	-1.20479		Ptma	2912	11821	8909	8	7	0.000298081	-1.22597		Tpt1	341	341	0	0	0	0.00101756	-1.19799												Eno3	4780	28867	24087	26	25	0.000199156	2.44451		H2-D1	1149	6980	5831	4	3	5.2399e-13	1.47625		Rpl32	2173	3555	1382	2	1	1.67774e-05	1.13675		Litaf	2040	4659	2619	4	3	2.00715e-05	1.71415		Clec4d	367	871	504	2	1	5.50821e-06	-1.62319
						Fxyd5	838	838	0	0	0	0.000948487	-1.21072		Actg1	2630	22724	20094	7	6	0.0152825	1.12497		Ly6e	495	15745	15250	3	2	6.61698e-07	1.30936		Sdc3	3890	3890	0	0	0	0.000315907	-2.62007		Rnf213	9180	180572	171392	25	24	0.00102406	1.64966												Serpinb6b	5056	21636	16580	15	14	0.000236308	1.95821		mt-Co2	1019	110704	109685	8	7	5.73097e-13	-1.29578		Scpep1	1825	5794	3969	3	2	1.8758e-05	-1.46715		Snx9	1178	1178	0	0	0	2.1434e-05	-1.62045		Plk2	2393	2393	0	0	0	5.84088e-06	-2.7288
						Pfn1	2946	19997	17051	7	6	0.000979472	-1.15051		mt-Atp6	419	1520	1101	6	5	0.0154843	-1.54486		Hmgb2	601	1232	631	2	1	6.70338e-07	-1.40572		Fcer1g	2712	20824	18112	5	4	0.000340575	-1.19807		Ly86	3611	3611	0	0	0	0.00115901	-1.4053												Litaf	2040	4659	2619	4	3	0.000254735	-1.4925		Rps9	2750	2750	0	0	0	6.73426e-13	1.35008		Cdkn1a	421	7246	6825	2	1	2.73389e-05	1.64609		Tgfbr1	5729	223528	217799	31	30	2.28349e-05	2.74064		P4hb	1464	1464	0	0	0	5.89512e-06	-1.35321
						Rpl10a-ps1	2552	115394	112842	5	4	0.000997383	-1.58316		Tcirg1	5315	8676	3361	33	32	0.0161844	1.22027		Dhx58	1753	5002	3249	12	11	8.06826e-07	2.59257		Pitpna	4083	4083	0	0	0	0.000353981	-1.56978		Rpl41	892	17473	16581	5	4	0.00119653	-1.2356												Plk2	2393	2393	0	0	0	0.000266033	-2.15321		Slc6a8	1123	12008	10885	8	7	7.03753e-13	-3.33347		Cd14	1120	2778	1658	2	1	2.77764e-05	-1.16264		Hmga1-rs1	1424	25615	24191	7	6	2.43525e-05	-1.21969		Lgals3bp	1457	6321	4864	3	2	7.48721e-06	1.51338
						Rps15	827	827	0	0	0	0.00106753	-1.24673		Gm9843	2929	25078	22149	4	3	0.0163798	-1.41824		Parp12	1533	2191	658	2	1	8.26692e-07	1.98703		Gstp1	1679	24075	22396	9	8	0.00038349	2.93918		Rps24	4187	39049	34862	5	4	0.00130577	-1.2549												Hk3	1205	9957	8752	8	7	0.00030403	-1.5206		Vars	809	28922	28113	5	4	7.89944e-13	-2.50026		Lilr4b	1331	1331	0	1	0	2.96907e-05	-1.90936		Hexb	1615	12792	11177	12	11	2.52729e-05	1.35005		Rpl28	3345	3345	0	0	0	7.59738e-06	1.31334
						Ctnnb1	876	29227	28351	6	5	0.00109887	1.2676		Litaf	2040	4659	2619	4	3	0.0167477	1.31248		Ssb	543	545	2	2	1	8.37536e-07	-1.53945		Ube2l6	172	10581	10409	2	1	0.000447786	-1.67518		Prdx6	2281	2281	0	0	0	0.00136717	-1.53612												Cybb	931	4239	3308	6	5	0.000319655	-1.34851		Ifi30	580	7031	6451	4	3	8.3089e-13	1.39641		mt-Nd2	1970	3742	1772	2	1	3.09759e-05	1.11059		Pgk1	1144	7555	6411	4	3	2.63798e-05	-1.32664		Rpl27	2737	46604	43867	15	14	8.87365e-06	1.30962
						Rpl27	2737	46604	43867	15	14	0.00125499	-1.36542		Pin4	1027	1027	0	0	0	0.0187058	-1.37616		Fxyd5	838	838	0	0	0	1.12186e-06	-1.3365		Lars2	1974	16215	14241	8	7	0.000453247	1.8498		Atp6v0d2	398	2801	2403	2	1	0.00138522	-1.54705												Hpgd	644	12191	11547	4	3	0.000332362	5.06571		Mat2a	1668	2457	789	5	4	8.7195e-13	-1.93597		Tuba1a	318	2424	2106	2	1	3.13389e-05	-1.55921		Sirpa	2757	9866	7109	3	2	3.10067e-05	1.29778		Tmsb10	370	9722	9352	2	1	1.0034e-05	-1.66857
						Nedd8	3140	3140	0	0	0	0.00129605	-1.21924		Hmgn5	1740	5269	3529	3	2	0.0195861	-1.54283		Ifi204	1776	6734	4958	8	7	1.23839e-06	2.49239		Hax1	1060	1060	0	0	0	0.000476707	-1.38827		Lipa	573	19347	18774	3	2	0.00138593	1.19993												Gm6472	3237	11790	8553	2	1	0.000332959	2.22918		Rgs1	1148	6747	5599	3	2	1.08403e-12	2.47844		Rps12	4856	33169	28313	14	13	3.42105e-05	1.37061		Anpep	691	691	0	0	0	3.40053e-05	1.50344		Atf4	678	1496	818	3	2	1.11697e-05	-1.35018
						Gm11808	1597	11713	10116	3	2	0.00137417	-1.69318		Cd200r2	817	2906	2089	2	1	0.0197341	-2.09941		Eif5a	1603	3412	1809	3	2	1.39269e-06	1.22821		Iqgap1	487	27358	26871	2	1	0.000484027	1.47118		Fcer1g	2712	20824	18112	5	4	0.00138794	-1.1627												Gm10275	1822	2461	639	17	16	0.000375329	-1.44584		Slc6a6	2471	7623	5152	7	6	1.09472e-12	-2.00485		Rps13-ps2	4842	10832	5990	10	9	3.70255e-05	-2.9792		mt-Co2	1019	110704	109685	8	7	3.68208e-05	-1.15296		Trex1	322	322	0	0	0	1.14194e-05	3.0476
						Lrp1	7211	35827	28616	11	10	0.00138936	1.45549		Rps28	3966	20287	16321	5	4	0.0208523	-1.16731		Fabp4	794	794	0	1	0	1.47915e-06	1.87791		Gm38414	2885	100789	97904	12	11	0.000495665	-2.41451		Rps3a1	7017	35369	28352	8	7	0.00139401	-1.18476												Gla	1954	2086	132	4	3	0.000376803	-1.94991		Ubb	937	3720	2783	6	5	1.37921e-12	1.39252		Atp6v0c	4216	60301	56085	16	15	4.32501e-05	-1.47149		Rpl39	908	908	0	0	0	4.01037e-05	1.38627		Rps12	4856	33169	28313	14	13	1.15341e-05	1.39704
						Atp6v0d2	398	2801	2403	2	1	0.00141999	1.43371		Prelid1	840	840	0	1	0	0.0211594	-1.1969		Tuba1a	318	2424	2106	2	1	1.50219e-06	1.62887		Ccl4	568	2342	1774	8	7	0.00054741	-1.3794		Rpl7	1083	2033	950	2	1	0.00143504	-1.19423												Ndufs8	4125	4125	0	6	5	0.000381278	-1.26239		Odc1	2254	2254	0	1	0	1.54514e-12	-1.70889		Nceh1	1252	12022	10770	2	1	4.79703e-05	-2.04277		Bnip3	805	25657	24852	10	9	4.06038e-05	-1.84262		Ptpn6	1605	8563	6958	6	5	1.22928e-05	1.36286
						Rpl6	1684	8635	6951	4	3	0.00143569	-1.20781		Rpl23a-ps3	3767	4192	425	7	6	0.0223371	-1.87126		Rpl17-ps10	1406	9532	8126	4	3	1.50895e-06	-3.33943		Cap1	1198	67196	65998	6	5	0.000548032	-1.20167		Flna	1133	68664	67531	7	6	0.00150401	1.37088												Rps27a	6217	9523	3306	7	6	0.00038217	1.15718		Lgmn	482	861	379	2	1	1.59886e-12	-1.5229		Cyba	863	5985	5122	5	4	5.23847e-05	-1.22295		S100a6	5229	82462	77233	12	11	4.71665e-05	1.21828		Fnip2	1886	19926	18040	8	7	1.28263e-05	-1.99015
						Rps3a1	7017	35369	28352	8	7	0.00144713	-1.16725		Ak4	929	1339	410	5	4	0.0230284	-1.66915		Spink5	2814	5622	2808	2	1	1.74632e-06	2.76789		Gm12254	1813	9127	7314	5	4	0.000559591	-4.37396		Ak4	929	1339	410	5	4	0.0015325	-2.0927												Ighm	1616	173646	172030	5	4	0.000399011	2.40277		Havcr2	934	90458	89524	8	7	1.61193e-12	3.03907		Neat1	3093	3224	131	2	1	5.49085e-05	1.39583		Rpl10	2075	2075	0	0	0	4.78366e-05	1.24102		Cyth4	677	25892	25215	4	3	1.38397e-05	1.34688
						Sdf2l1	1039	1039	0	0	0	0.00151384	-1.3218		Rps26	498	498	0	0	0	0.0235913	-1.15903		Gas5	1872	3229	1357	2	1	1.75813e-06	-1.75781		Cs	670	670	0	0	0	0.000653572	-1.29962		Rpl37	2986	3250	264	2	1	0.00161721	-1.23548												Cfp	1067	1604	537	2	1	0.000426661	1.51719		Fau	5649	20867	15218	5	4	2.12029e-12	1.30746		Cd74	1050	69285	68235	10	9	6.53495e-05	1.41508		Hspa5	2093	19491	17398	10	9	4.81842e-05	-1.21086		Osbpl8	1172	31467	30295	7	6	1.41655e-05	-1.68063
						Tuba1b	658	5054	4396	3	2	0.00157046	-1.13722		Ifi202b	1503	4850	3347	7	6	0.0239689	-1.36485		Ifi30	580	7031	6451	4	3	1.76666e-06	-1.32742		Sap30	466	12658	12192	5	4	0.000657347	-1.46044		Rps11	3296	12301	9005	7	6	0.00163466	-1.17346												Ero1l	9500	91331	81831	54	53	0.000447238	-1.62789		Plek	1007	28223	27216	6	5	2.35138e-12	-2.02828		Atp6v1g1	456	472	16	5	4	6.9973e-05	-1.28692		Rpl36	1274	1274	0	0	0	4.95852e-05	1.16187		Gyg	3952	8756	4804	3	2	1.81515e-05	-2.00869
						Rps17	4765	6771	2006	8	7	0.00173008	-1.22611		Gm4294	2935	34232	31297	9	8	0.0259143	-1.32811		Ddx58	882	3682	2800	5	4	1.81765e-06	2.44214		Tmem38b	6032	152114	146082	21	20	0.000666886	1.47297		Rpl10-ps3	3451	32239	28788	5	4	0.00164333	-2.44256												St3gal5	939	5937	4998	6	5	0.000457121	1.46811		Tipin	3749	24032	20283	18	17	2.47195e-12	-2.52277		H2-M3	841	27677	26836	3	2	8.20824e-05	-1.9212		Rpl13	423	6502	6079	3	2	5.2706e-05	1.32047		Cited2	783	70773	69990	5	4	2.00669e-05	1.38299
						Rpl32	2173	3555	1382	2	1	0.00177989	-1.21441		Efhd2	2142	5242	3100	5	4	0.0262867	1.18063		Ssr2	1200	1200	0	0	0	1.85546e-06	1.39551		Hnrnpa2b1	2277	2711	434	4	3	0.000689624	1.24791		Ftl1	612	612	0	0	0	0.00164351	1.216												S100a6	5229	82462	77233	12	11	0.00046953	1.21767		Clec4d	367	871	504	2	1	2.54197e-12	2.12751		Cndp2	637	1055	418	2	1	8.33953e-05	-1.44614		Ptafr	1990	6453	4463	15	14	5.55858e-05	2.48591		Gm43351	1092	1781	689	2	1	2.18185e-05	-1.9667
						Rpl36	1274	1274	0	0	0	0.00194631	-1.28097		Gm10222	2368	3636	1268	27	26	0.02636	-2.07296		Atp6v1g1	456	472	16	5	4	1.96867e-06	-1.36516		Galk1	721	1227	506	2	1	0.000692087	-1.6015		Efhd2	2142	5242	3100	5	4	0.00192446	1.2385												Anxa4	950	1273	323	10	9	0.000511481	-1.42489		Cebpg	3708	3708	0	0	0	2.84508e-12	4.33179		Npm1	1341	1341	0	1	0	8.42985e-05	1.12649		Lpxn	916	2036	1120	2	1	5.84344e-05	1.41639		Serinc3	4097	29556	25459	11	10	2.20224e-05	1.26896
						Gm10260	1850	29767	27917	3	2	0.00225537	-1.21223		Tipin	3749	24032	20283	18	17	0.0280028	-1.27585		Cd9	3863	17577	13714	5	4	2.12672e-06	-1.32942		Fabp4	794	794	0	1	0	0.000752621	1.59332		Fasn	706	18625	17919	3	2	0.00197879	1.42848												mt-Rnr1	925	1687	762	2	1	0.000537521	-1.2012		St13	6186	11152	4966	7	6	3.4183e-12	1.73259		Osbpl8	1172	31467	30295	7	6	9.22381e-05	-1.58139		Ifi30	580	7031	6451	4	3	6.07086e-05	1.17888		Rpl10-ps3	3451	32239	28788	5	4	2.29527e-05	-2.74479
						Gm8730	4332	189599	185267	21	20	0.00228368	-1.16132		Gm12895	10814	134914	124100	15	14	0.0292283	1.85748		Rpl36a	515	2780	2265	2	1	2.20102e-06	-1.36851		Hmgcs1	546	4247	3701	2	1	0.000757295	1.49965		Ankrd52	680	3573	2893	6	5	0.00200743	1.89941												Ccl2	960	2306	1346	8	7	0.00054734	4.47902		Hnrnpd	6275	18159	11884	22	21	3.83686e-12	-4.24865		Cd36	389	4131	3742	2	1	9.43184e-05	2.48299		Ptma	2912	11821	8909	8	7	6.72826e-05	-1.13164		H1f0	2590	9011	6421	3	2	2.47037e-05	-1.4488
						Rpl7a	502	18937	18435	3	2	0.00231896	-1.18349		Gm4332	2117	51831	49714	11	10	0.0295509	-1.43886		Slc2a6	1962	58985	57023	12	11	2.54e-06	1.93131		Fasn	706	18625	17919	3	2	0.000763143	1.47689		AL607105.1	1389	7566	6177	3	2	0.00230571	-1.27183												Psmd8	1263	1263	0	0	0	0.000568307	-1.39047		Fcgr1	1486	3583	2097	8	7	6.24576e-12	6.73813		Slc2a1	2159	7352	5193	2	1	9.60888e-05	-1.55296		Rpl4	310	310	0	0	0	6.83144e-05	1.10332		St3gal5	939	5937	4998	6	5	2.49326e-05	1.5725
						S100a4	1839	1839	0	1	0	0.00235721	-1.22307		Gm5559	2637	6686	4049	6	5	0.0303986	2.20441		Hspa5	2093	19491	17398	10	9	2.7296e-06	1.23528		Oasl1	1088	13248	12160	8	7	0.000781101	-1.66468		H2-K1	637	1424	787	2	1	0.00264692	-1.23554												Cdkn1a	421	7246	6825	2	1	0.000590805	1.51964		Slc2a1	2159	7352	5193	2	1	6.90228e-12	2.36387		Eno3	4780	28867	24087	26	25	0.00011134	2.44717		Cybb	931	4239	3308	6	5	9.08049e-05	1.50625		Gm6472	3237	11790	8553	2	1	2.87766e-05	2.24917
						Rps4x	1169	259611	258442	15	14	0.00243755	-1.17898		Tmsb10	370	9722	9352	2	1	0.0306946	-1.25796		Ifi202b	1503	4850	3347	7	6	3.03255e-06	1.67902		Cd9	3863	17577	13714	5	4	0.00085218	1.19965		Mrps14	3611	27905	24294	7	6	0.00265144	-1.95995												Hnrnpc	1135	5426	4291	6	5	0.00060217	-1.34526		Rhog	1941	11630	9689	3	2	6.93363e-12	2.05324		Ifi44	736	4763	4027	3	2	0.000117443	1.80304		Hsp90aa1	387	387	0	0	0	0.000111146	-1.21887		Rps8	654	16831	16177	3	2	2.93566e-05	1.15227
						mt-Cytb	1372	1372	0	0	0	0.00246076	-1.16566		Uqcrb	451	451	0	0	0	0.0312077	-1.24017		Tor3a	587	8955	8368	3	2	3.10256e-06	1.72719		Rtp4	3717	12291	8574	2	1	0.00097329	-1.7937		Rpl10a	5938	12206	6268	6	5	0.00293635	-1.19559												Grn	2116	2428	312	4	3	0.000613621	-1.2183		Mapk6	536	4289	3753	4	3	7.83454e-12	-2.9724		S100a10	1581	25054	23473	8	7	0.000123229	1.2276		Dmpk	851	2685	1834	6	5	0.000111454	-2.4654		Ndufs8	4125	4125	0	6	5	3.05304e-05	-1.31337
						Rps3a2	865	865	0	0	0	0.0025854	-1.18911		Parvg	1376	1376	0	0	0	0.0331393	1.26762		Calr	1140	12499	11359	7	6	3.1765e-06	1.20547		Atp6v1a	1294	13541	12247	15	14	0.00102516	1.28259		Gm15500	631	631	0	0	0	0.00300757	-1.23741												Bnip3	805	25657	24852	10	9	0.000641496	-1.56653		Mrfap1	737	11963	11226	5	4	9.80398e-12	1.49752		Ndufs8	4125	4125	0	6	5	0.00013126	-1.28403		Ik	1185	20874	19689	4	3	0.000112425	-1.28676		Cd68	543	38871	38328	4	3	3.15788e-05	-1.18531
						Eif5a	1603	3412	1809	3	2	0.00282214	-1.12436		Gm7336	2430	12764	10334	3	2	0.0338352	1.90364		H2-T24	635	8407	7772	2	1	3.57882e-06	2.18089		Ctnnb1	876	29227	28351	6	5	0.00103831	1.27466		Slc6a6	2471	7623	5152	7	6	0.0031795	1.30503												Rpl10a-ps1	2552	115394	112842	5	4	0.000642874	-1.98268		Polr2a	1856	64499	62643	6	5	1.07094e-11	-2.45582		Creld2	885	1642	757	5	4	0.000134872	-1.48052		Ube2s	1264	6431	5167	2	1	0.000112615	-1.33931		Lat2	424	424	0	0	0	3.17312e-05	-1.49483
						Lyz1	589	6306	5717	2	1	0.00304454	-1.16341		Ero1l	9500	91331	81831	54	53	0.0340486	-1.43871		Serpinb6b	5056	21636	16580	15	14	4.158e-06	-1.82216		Hsp90b1	1530	16545	15015	6	5	0.00105819	-1.16944		Rpl37rt	803	15855	15052	5	4	0.00342326	-3.44028												Bhlhe41	767	133619	132852	12	11	0.000644071	-2.50833		Ninj1	3393	33380	29987	10	9	1.26528e-11	-2.63673		Gsn	3149	6707	3558	10	9	0.000138764	1.32276		Fabp4	794	794	0	1	0	0.000138422	2.92371		Mndal	897	3251	2354	7	6	3.40879e-05	2.22362
						Id3	2063	27347	25284	7	6	0.00309618	2.10809		Gm4735	1022	16927	15905	8	7	0.0351919	-1.13267		Npm1	1341	1341	0	1	0	4.81371e-06	-1.32754		Adam10	865	12327	11462	2	1	0.0011396	1.54362		Rpl38	1687	6467	4780	7	6	0.0034481	-1.28497												Colec12	1075	11704	10629	9	8	0.000709271	-1.33052		Idh2	1685	14711	13026	5	4	1.54648e-11	-2.38271		Aldoa_1	633	11401	10768	6	5	0.000147981	-1.18498		Ybx1	253	95771	95518	3	2	0.00014496	-1.25591		Rab1a	1970	4843	2873	3	2	4.29495e-05	-1.52932
						Tmsb4x	772	2646	1874	2	1	0.00313097	-1.21152		Gm4366	5547	26154	20607	4	3	0.0353111	1.14519		Ets2	1553	2739	1186	2	1	5.28926e-06	1.93004		Rnf128	1066	9132	8066	2	1	0.00114442	1.73966		Rpl31-ps8	336	7246	6910	3	2	0.00346848	-1.57089												Gyg	3952	8756	4804	3	2	0.000718253	-1.71191		Slc16a1	3773	4588	815	9	8	1.61033e-11	-2.36786		Zbtb32	368	739	371	4	3	0.000151148	2.12496		H1f0	2590	9011	6421	3	2	0.000153438	1.40843		Grn	2116	2428	312	4	3	4.32339e-05	-1.26219
						Rpl27-ps3	1689	17065	15376	2	1	0.00319232	-3.1087		Rps13-ps2	4842	10832	5990	10	9	0.0358638	-2.2596		Mx2	1364	4389	3025	2	1	5.74102e-06	5.17372		Fam167b	3537	8409	4872	9	8	0.00114463	-1.38589		Lars2	1974	16215	14241	8	7	0.00351269	1.61696												Tmed2	2475	32329	29854	4	3	0.000744989	-1.25036		Nhp2	2039	78256	76217	8	7	1.61629e-11	-1.65789		Cerk	697	17802	17105	5	4	0.000151907	-1.83074		Ncl	764	2385	1621	2	1	0.000153795	-1.25276		Rpl32	2173	3555	1382	2	1	4.3469e-05	1.1313
						S100a6	5229	82462	77233	12	11	0.00338589	-1.21856		Rpl23	2115	2117	2	2	1	0.0361049	-1.13276		mt-Nd3	1516	7360	5844	5	4	6.40097e-06	-2.69315		Gm11127	3148	3148	0	0	0	0.00116192	-1.61037		Rpl36al	1501	1501	0	1	0	0.00360869	-1.23281												Atp6v0c	4216	60301	56085	16	15	0.000787348	-1.36244		Gas7	3244	3244	0	0	0	1.6653e-11	-2.99749		Plk2	2393	2393	0	0	0	0.000160085	-2.21175		Aldoa_1	633	11401	10768	6	5	0.00015507	-1.16058		Basp1	1136	29232	28096	5	4	4.36867e-05	-1.63308
						Osbpl8	1172	31467	30295	7	6	0.00360145	1.38874		Ucp2	435	435	0	0	0	0.0364272	1.22062		Ifitm6	3279	235049	231770	18	17	6.49356e-06	1.77186		Prelid2	3994	5168	1174	4	3	0.00117606	-2.00851		P4hb	1464	1464	0	0	0	0.00386533	-1.18799												Trex1	322	322	0	0	0	0.000791134	2.46854		Thrap3	4337	15950	11613	38	37	1.73727e-11	-3.26213		Rps8	654	16831	16177	3	2	0.000165789	1.13631		Tmem26	3011	15774	12763	23	22	0.00015807	-3.02585		Bhlhe41	767	133619	132852	12	11	4.37962e-05	-3.12575
						Rpl36al	1501	1501	0	1	0	0.00405832	-1.22042		Atp1a1	863	5361	4498	2	1	0.0365536	1.12433		Slc15a3	3110	10480	7370	7	6	6.50917e-06	2.9812		Rpl9-ps6	1157	3506	2349	3	2	0.00118294	-2.18795		Rpl17	475	475	0	0	0	0.00386903	-1.17922												Rilpl2	191	7012	6821	2	1	0.000912386	-1.68935		Apex1	1549	6496	4947	2	1	1.86038e-11	-1.91024		Irf7	621	865	244	2	1	0.000180587	1.77068		Itgam_1	901	901	0	0	0	0.000173689	2.06078		Dab2	1027	5014	3987	4	3	4.97808e-05	1.69148
						AI506816	1896	24643	22747	10	9	0.00424833	-1.24637		Irf5	2142	5198	3056	6	5	0.0367351	1.27217		Gm6863	4099	4099	0	0	0	6.8703e-06	-3.31115		Rps13-ps1	1725	7941	6216	4	3	0.00118956	-1.95188		Gm4735	1022	16927	15905	8	7	0.00390475	-1.2049												Npy	2569	34406	31837	12	11	0.000929347	-4.04857		Mcm6	1406	1406	0	1	0	1.91168e-11	-2.13699		Tmem154	8543	71540	62997	36	35	0.000194371	-4.12961		Rps17	4765	6771	2006	8	7	0.000179115	1.1552		Dmpk	851	2685	1834	6	5	5.00591e-05	6.62894
						Gm15487	1993	7949	5956	19	18	0.00431204	1.1152		Laptm5	679	40159	39480	6	5	0.0369357	1.14667		Hist1h4i	2362	5919	3557	2	1	8.16025e-06	2.69702		Tfrc	5698	49703	44005	41	40	0.00119906	1.43489		Rpl32	2173	3555	1382	2	1	0.00394464	-1.21776												Aldoa_1	633	11401	10768	6	5	0.000931609	-1.19313		Sh3bgrl3	3119	45097	41978	17	16	1.93064e-11	-1.38525		Coro1a	395	942	547	3	2	0.000195697	1.27835		Cd33	2947	191315	188368	18	17	0.000195057	4.58522		Cfl1	281	17345	17064	2	1	5.37906e-05	-1.14604
						H1f0	2590	9011	6421	3	2	0.00438355	-1.30407		Pdia3	3736	140491	136755	11	10	0.0371603	-1.12666		Stat2	1170	8079	6909	8	7	8.5408e-06	2.75815		Plau	1690	1799	109	2	1	0.00131783	-1.31339		Rpl28	3345	3345	0	0	0	0.00397719	-1.22452												Blvra	1821	1822	1	2	1	0.000945514	-1.42539		Ndrg4	1516	87459	85943	9	8	1.93425e-11	-2.19448		Hnrnpa2b1	2277	2711	434	4	3	0.00020504	1.2688		Slc16a3	2373	117647	115274	11	10	0.000220766	-1.65921		Idh1	313	5469	5156	2	1	6.30647e-05	-1.52192
						Rpl35	1178	2265	1087	2	1	0.00439967	-1.20731		Hsp90b1	1530	16545	15015	6	5	0.0379581	-1.13374		Ogfr	1126	33948	32822	7	6	9.41185e-06	1.77926		Uqcr10	945	14429	13484	4	3	0.00135144	-1.28878		Ppia	1027	1027	0	0	0	0.00416077	-1.16563												Atp6v0d1	711	711	0	0	0	0.000983316	-1.37367		Cirbp	832	2744	1912	4	3	2.29963e-11	-6.05957		Ighm	1616	173646	172030	5	4	0.000223973	2.42307		1810011H11Rik	1121	10394	9273	6	5	0.000232546	2.33356		Gla	1954	2086	132	4	3	6.50619e-05	-2.12405
						Oas1a	1753	1753	0	1	0	0.00549439	-1.38055		Gm11127	3148	3148	0	0	0	0.0382127	-1.33905		Gsn	3149	6707	3558	10	9	9.85196e-06	-1.39758		Ank	2628	2628	0	0	0	0.00135517	-1.36195		Eno1b	1558	10003	8445	7	6	0.00427778	-1.24625												Lst1	543	595	52	2	1	0.00098441	1.68711		Fads2	841	18046	17205	3	2	2.50616e-11	-1.97068		Tmsb10	370	9722	9352	2	1	0.000226174	-1.51886		Ier2	928	928	0	0	0	0.000237236	1.61395		Pfn1	2946	19997	17051	7	6	6.85017e-05	1.16081
						Cox6b1	1391	8410	7019	11	10	0.00557907	-1.18983		Rpl31-ps8	336	7246	6910	3	2	0.0392374	-1.38762		1110038B12Rik	1803	13695	11892	8	7	1.02322e-05	1.73848		Fbl	881	3537	2656	7	6	0.00137839	-1.33404		Gapdh	5879	106456	100577	34	33	0.00483846	-1.1949												Rps4x	1169	259611	258442	15	14	0.00101852	1.11089		Eif1	822	2775	1953	2	1	2.82644e-11	1.54848		Rilpl2	191	7012	6821	2	1	0.000235102	-1.79081		Fabp5	2916	7620	4704	8	7	0.00024287	1.50776		Rtp4	3717	12291	8574	2	1	7.20883e-05	1.90166
						Cd14	1120	2778	1658	2	1	0.00561137	-1.16614		Spink5	2814	5622	2808	2	1	0.0400687	-2.08751		mt-Nd5	718	1243	525	4	3	1.07533e-05	-1.52105		Pik3r5	3675	13914	10239	11	10	0.00138681	1.55757		Rps17	4765	6771	2006	8	7	0.00485747	-1.22529												Sqstm1	1111	43983	42872	2	1	0.00109974	-1.31828		Gm9843	2929	25078	22149	4	3	2.9235e-11	-2.29735		Gla	1954	2086	132	4	3	0.000241389	-2.00234		Hspa9	861	4506	3645	5	4	0.000253762	-1.25614		Gm7993	413	5428	5015	2	1	7.7614e-05	2.147
						Creld2	885	1642	757	5	4	0.0057536	-1.38347		Rps3a1	7017	35369	28352	8	7	0.0408475	-1.14491		Rpl37a	742	742	0	0	0	1.12073e-05	-1.37151		Dynlt1f	2854	6877	4023	5	4	0.00150269	-1.33483		Hint1	2617	2755	138	2	1	0.00488344	-1.2254												Bsg	686	2889	2203	2	1	0.00111244	-1.2557		E330020D12Rik	2832	34455	31623	4	3	3.29779e-11	19.0317		Hpgds	2963	7893	4930	5	4	0.000252099	-1.63037		Cap1	1198	67196	65998	6	5	0.000256676	-1.18827		Arl8b	535	9494	8959	5	4	8.54628e-05	-1.49918
						n-R5-8s1	737	3178	2441	4	3	0.0057627	-1.20489		Atp6v1a	1294	13541	12247	15	14	0.0410535	1.18674		Irgm1	1089	1089	0	0	0	1.14106e-05	2.1811		Rps11	3296	12301	9005	7	6	0.00161803	-1.18694		Rpl24	1008	1008	0	0	0	0.00499554	-1.20108												Rtn4	20014	20014	0	0	0	0.00118753	1.4094		Ccl4	568	2342	1774	8	7	3.36674e-11	3.09899		Clec4d	367	871	504	2	1	0.000252804	-1.45563		Eno1	388	24948	24560	4	3	0.000275954	-1.27695		Creld2	885	1642	757	5	4	9.14722e-05	-1.50026
						mt-Nd6	690	1493	803	2	1	0.00601414	-1.2235		Apol9b	1323	68872	67549	7	6	0.0417255	-2.96468		Stat1	1269	1269	0	0	0	1.18952e-05	2.24543		Rps26	498	498	0	0	0	0.00179172	-1.20453		Prelid1	840	840	0	1	0	0.00501306	-1.22904												Gm10259	1381	6070	4689	2	1	0.00130645	2.13546		Slc40a1	2203	2650	447	2	1	3.66478e-11	7.25558		Rpsa	3023	3023	0	0	0	0.000253636	1.13584		Anxa2	1684	1684	0	0	0	0.000287269	-1.30037		Blvra	1821	1822	1	2	1	0.000104799	-1.51419
						Coro1a	395	942	547	3	2	0.00614206	-1.20964		Ssb	543	545	2	2	1	0.0419409	-1.21795		Ifi35	546	13666	13120	3	2	1.48467e-05	1.84133		Ube2s	1264	6431	5167	2	1	0.00182729	-1.30793		Gm4332	2117	51831	49714	11	10	0.00565899	-1.53745												Eno2	720	11396	10676	6	5	0.00135362	-2.25184		Fus	1299	11742	10443	9	8	3.67466e-11	-2.34278		Ptpn6	1605	8563	6958	6	5	0.000266689	1.30245		Sumo2	1590	18678	17088	5	4	0.000290569	-1.53189		Hmox1	1624	68655	67031	7	6	0.00010622	-1.46658
						Hsp90b1	1530	16545	15015	6	5	0.00628527	-1.1363		Rpl24	1008	1008	0	0	0	0.0434995	-1.15864		Ik	1185	20874	19689	4	3	1.53073e-05	-1.32444		Ppib	3354	3354	0	1	0	0.00186287	-1.36848		Pnp	4548	33910	29362	7	6	0.00567997	-1.56381												Creld2	885	1642	757	5	4	0.00144076	-1.38545		Snx3	649	2228	1579	2	1	4.38712e-11	1.76757		Bhlhe41	767	133619	132852	12	11	0.000271209	-2.84884		mt-Atp6	419	1520	1101	6	5	0.00035417	-1.16404		Cd14	1120	2778	1658	2	1	0.00010752	-1.14893
						Ppib	3354	3354	0	1	0	0.00636554	-1.30301		Vat1	402	638	236	2	1	0.0440797	1.15606		P4hb	1464	1464	0	0	0	1.55112e-05	1.29188		Cd200r1	931	32013	31082	10	9	0.00192321	1.8233		Rpl19	3758	6340	2582	2	1	0.00585728	-1.21124												Rpl41	892	17473	16581	5	4	0.00149878	-1.16105		Galk1	721	1227	506	2	1	4.58225e-11	-2.95824		mt-Cytb	1372	1372	0	0	0	0.00027775	1.15255		Anxa1	634	634	0	0	0	0.000395712	1.23799		H2-K1	637	1424	787	2	1	0.000123712	1.32097
						Rpl35a-ps4	1211	16595	15384	6	5	0.00641053	-1.83181		Anpep	691	691	0	0	0	0.044257	1.25432		Rpl5	5750	332651	326901	20	19	1.60637e-05	-1.48176		Rps27	2588	5098	2510	15	14	0.00194333	-1.29503		Hmga1	745	9474	8729	4	3	0.00589179	1.18978												Hsp90b1	1530	16545	15015	6	5	0.001542	-1.14642		Fdps	1052	1052	0	0	0	5.55777e-11	-1.72294		Isg15	1113	1113	0	0	0	0.000299863	1.85154		Rgs16	3784	60807	57023	15	14	0.000438468	-3.53479		Plin2	3187	3621	434	5	4	0.000129207	-1.55965
						Tubb6	1801	19213	17412	4	3	0.00648217	-1.22846		S100a4	1839	1839	0	1	0	0.0457558	-1.18738		Rpl31	2571	10976	8405	11	10	1.65197e-05	-1.27499		Rps29	5592	7609	2017	19	18	0.00202848	-1.20865		Rpl35	1178	2265	1087	2	1	0.00595134	-1.21722												Ppm1j	5532	53453	47921	26	25	0.00154481	2.55764		Pdia3	3736	140491	136755	11	10	6.28526e-11	1.40113		Fau	5649	20867	15218	5	4	0.000306814	1.14042		Adam8	2551	5798	3247	21	20	0.000448901	-1.37018		Atp6v1g1	456	472	16	5	4	0.000130471	-1.27532
						Atp1a1	863	5361	4498	2	1	0.00654869	1.15448		H2-Q6	2829	2829	0	0	0	0.0457894	-1.3747		Rpl14	1095	3699	2604	3	2	1.84394e-05	-1.2645		Eno1	388	24948	24560	4	3	0.0020597	-1.25262		Sar1b	2132	7301	5169	6	5	0.00637093	-1.45029												Fcrl1	2731	6420	3689	3	2	0.00162595	1.90139		Rab8b	1084	16651	15567	3	2	7.25076e-11	-2.27978		Rtn4	20014	20014	0	0	0	0.000331939	1.45799		Apobec1	376	7509	7133	3	2	0.000457578	1.27664		Hnrnpa2b1	2277	2711	434	4	3	0.000159121	1.27525
						Atp6v1b2	593	3371	2778	2	1	0.00660631	1.27674		Ndrg1	2004	59654	57650	14	13	0.0464926	-1.74924		Phf11b	2809	51962	49153	15	14	1.91822e-05	2.80949		Tpi1	2355	11736	9381	5	4	0.0020985	-1.25604		Gm11808	1597	11713	10116	3	2	0.00639015	-1.54796												Il1rn	3055	6371	3316	2	1	0.00162818	-1.7223		Ifitm3	508	1172	664	8	7	8.53034e-11	-1.36262		Tmem189	1920	22477	20557	7	6	0.000348816	-1.61313		Tuba1c	260	260	0	0	0	0.000486818	-1.16573		Scd2	1919	22699	20780	3	2	0.000162001	-1.19157
						Rpl7	1083	2033	950	2	1	0.00667941	-1.15595		St3gal5	939	5937	4998	6	5	0.0468976	1.23809		Creld2	885	1642	757	5	4	1.99168e-05	1.50842		Rab1b	5006	34820	29814	9	8	0.0021155	-1.31791		Gm29284	1123	1123	0	1	0	0.00639312	-1.59422												Pmaip1	661	6960	6299	2	1	0.00165872	1.86345		Tk1	1758	5026	3268	21	20	1.02999e-10	-4.80186		Rpl36	1274	1274	0	0	0	0.000365344	1.14398		Slc6a4	828	19671	18843	2	1	0.000539433	-4.72442		Anxa3	2432	2432	0	0	0	0.000172092	-2.56949
						Hspa5	2093	19491	17398	10	9	0.0068007	-1.13789		Gm28661	1504	24218	22714	6	5	0.0472456	-1.71885		Coro1a	395	942	547	3	2	2.26656e-05	1.3114		Vdac1	1236	1236	0	0	0	0.00216035	-1.32268		Ifitm2	2206	10027	7821	6	5	0.00671034	-1.18121												Txn1	850	3833	2983	2	1	0.00168453	-1.15352		mt-Atp6	419	1520	1101	6	5	1.40434e-10	-1.23978		Slc6a8	1123	12008	10885	8	7	0.000403708	-2.68772		Layn	1456	141826	140370	11	10	0.000556729	-1.96945		Gas6	1138	43256	42118	5	4	0.00018271	-4.97074
						Fkbp2	4857	29304	24447	19	18	0.00692862	-1.26578		Apol9a	1577	8251	6674	12	11	0.0473818	-1.69074		Mov10	1553	4973	3420	3	2	2.2676e-05	2.36567		Tnfaip2	395	1396	1001	2	1	0.00225648	1.71026		Rack1	2851	11463	8612	3	2	0.00702493	-1.15984												Layn	1456	141826	140370	11	10	0.0016878	-1.96164		Hist1h1c	676	676	0	0	0	1.60901e-10	-2.66332		Rplp1	1372	10427	9055	2	1	0.000404076	1.10762		Bcl2a1d	1448	3408	1960	2	1	0.000605984	1.59726		Dhrs3	1474	13177	11703	2	1	0.000190823	-2.42214
						Fcgr1	1486	3583	2097	8	7	0.00701603	-1.88672		Fra10ac1	2391	24928	22537	14	13	0.0473866	-1.65846		Mpeg1	515	3500	2985	3	2	2.29304e-05	1.27449		Dynlt1b	527	98883	98356	3	2	0.00226611	-1.25687		Rpl6	1684	8635	6951	4	3	0.00716883	-1.17994												Ninj1	3393	33380	29987	10	9	0.00169313	-1.62053		Akr1b3	2788	8893	6105	33	32	1.73387e-10	-1.66033		Psmd8	1263	1263	0	0	0	0.000413688	-1.39211		Creg1	845	4465	3620	4	3	0.000612164	1.36784		H2afz	1809	9633	7824	8	7	0.000201535	-1.15311
						Apol9a	1577	8251	6674	12	11	0.00703197	-2.07176		Gm16409	1409	1409	0	0	0	0.0474913	-1.89437		Rps16	1068	1068	0	0	0	2.37382e-05	-1.25628		Apol9b	1323	68872	67549	7	6	0.00235062	-7.08309		Clec4d	367	871	504	2	1	0.00776924	1.31348												Nfatc1	4799	37526	32727	11	10	0.00176561	2.11516		Dok2	1165	1794	629	2	1	2.15719e-10	2.67644		Rplp0	4414	35287	30873	4	3	0.000435439	1.13515		Actb	800	1101	301	2	1	0.000625953	-1.09641		Ccl4	568	2342	1774	8	7	0.000202026	-1.38536
						Txn1	850	3833	2983	2	1	0.00705761	-1.16969		Psap	1537	17040	15503	4	3	0.0476916	1.1005		Apol9b	1323	68872	67549	7	6	2.68764e-05	3.20713		Ldha	1247	1247	0	0	0	0.00246998	-1.2592		Npm1	1341	1341	0	1	0	0.00795243	-1.09281												Phgdh	3731	7083	3352	9	8	0.00183981	-1.36635		Arhgdia	1134	39621	38487	7	6	2.43536e-10	-1.33882		Anxa4	950	1273	323	10	9	0.000452484	-1.4314		Mif	381	381	0	0	0	0.000655291	-1.18434		Hyou1	1240	1240	0	0	0	0.000245778	-1.47275
						Rps2-ps13	821	9424	8603	4	3	0.00729819	-1.37907		Higd2a	993	993	0	0	0	0.0485112	1.26037		Cxcl10	1550	172545	170995	10	9	2.6885e-05	4.22272		Cd72	821	13914	13093	7	6	0.00252548	-1.29276		Gusb	1967	3021	1054	4	3	0.0079536	1.21745												Acp5	2394	2394	0	0	0	0.00190106	2.43001		Fmnl1	2121	157944	155823	8	7	3.19553e-10	2.10313		Cited2	783	70773	69990	5	4	0.000454303	1.31051		Sqstm1	1111	43983	42872	2	1	0.000675261	1.29949		Laptm5	679	40159	39480	6	5	0.000251277	1.25426
						Ndufa2	2735	7537	4802	4	3	0.00738753	-1.24987		Ckb	2146	29331	27185	12	11	0.048833	1.1871		Pdpn	6826	16712	9886	29	28	2.70363e-05	4.65762		Rpl11	1486	63023	61537	5	4	0.00258184	-1.2479		Rps7	1897	3232	1335	4	3	0.00803699	-1.20789												Idh1	313	5469	5156	2	1	0.00191793	-1.37733		Spp1	1001	12463	11462	5	4	3.23282e-10	1.23897		Atf4	678	1496	818	3	2	0.000454714	-1.26707		Cxcr4	405	613	208	6	5	0.000728704	9.35482		Apol9a	1577	8251	6674	12	11	0.000252812	3.28143
						Hexa	1471	1471	0	0	0	0.00739975	1.18549		Pam16	2914	159349	156435	11	10	0.0492831	-1.58011		Glrx	1102	37503	36401	3	2	2.75204e-05	1.76097		Actg1	2630	22724	20094	7	6	0.00260065	1.14518		mt-Nd6	690	1493	803	2	1	0.00806527	-1.20618												Rpl10-ps3	3451	32239	28788	5	4	0.00197832	-2.2001		Eef1a1	709	709	0	0	0	4.34468e-10	1.11408		Hyal1	1775	14274	12499	10	9	0.000470878	-2.73475		Pgam1	1365	1365	0	0	0	0.00081682	-1.17694		Gabarap	684	798	114	2	1	0.000253834	-1.32594
						Tuba1a	318	2424	2106	2	1	0.00749331	-1.39224		Dbi	1844	2873	1029	10	9	0.0515922	-1.21577		Ahnak	1071	3057	1986	5	4	2.86216e-05	-1.81726		Aldoa_1	633	11401	10768	6	5	0.0027096	-1.20385		Usmg5	111	111	0	0	0	0.00812644	-1.18283												Cd200r4	438	438	0	0	0	0.00214143	-3.501		Rpl41	892	17473	16581	5	4	5.07055e-10	1.21986		Gm9843	2929	25078	22149	4	3	0.000475284	-1.9437		Rps27	2588	5098	2510	15	14	0.000843297	1.25023		Il1rn	3055	6371	3316	2	1	0.000266437	-1.90697
						Rpl18	804	804	0	0	0	0.00765761	-1.21974		Fabp5	2916	7620	4704	8	7	0.0522927	-1.17876		Clu	1006	1751	745	5	4	2.98784e-05	3.41191		Ranbp1	903	903	0	0	0	0.00277852	-1.24321		Gm10443	657	9650	8993	4	3	0.00816873	-2.55203												Pdia4	1088	7181	6093	4	3	0.00221759	-1.31539		Galnt6	1594	4442	2848	6	5	5.68003e-10	-3.05963		Arhgdia	1134	39621	38487	7	6	0.000530462	-1.15604		Rps8	654	16831	16177	3	2	0.000867933	1.12071		Fos	1153	1153	0	0	0	0.000273725	2.35848
						Ccl3	1666	17850	16184	20	19	0.00811964	-1.15257		Rpl36a	515	2780	2265	2	1	0.0526867	-1.15568		Lars2	1974	16215	14241	8	7	3.32761e-05	2.45356		Serpinb6b	5056	21636	16580	15	14	0.00281175	-1.45461		Cox7b	737	924	187	2	1	0.00834766	-1.213												Rpl27-ps3	1689	17065	15376	2	1	0.00222288	-2.66689		Slc38a2	1065	5297	4232	2	1	5.72841e-10	-1.57218		Gm10275	1822	2461	639	17	16	0.000531367	-1.53301		Aldh2	577	720	143	2	1	0.0010459	1.40484		Nceh1	1252	12022	10770	2	1	0.00027452	-1.87209
						Rpl3-ps1	1243	1243	0	0	0	0.00828461	-1.11934		Fcer1g	2712	20824	18112	5	4	0.0542498	-1.11907		Lilr4b	1331	1331	0	1	0	3.44321e-05	1.68628		Phgdh	3731	7083	3352	9	8	0.00282018	-1.35873		Lnpep	3964	30217	26253	17	16	0.00895134	1.93011												Sdc3	3890	3890	0	0	0	0.00230745	-2.25974		Hnrnpab	2440	67542	65102	26	25	5.74819e-10	-1.45006		Rps23	2333	7355	5022	7	6	0.000534151	1.13326		S100a10	1581	25054	23473	8	7	0.00117002	-1.21543		Eno3	4780	28867	24087	26	25	0.000277237	2.38959
						Prelid2	3994	5168	1174	4	3	0.00830698	-1.74738		Ctnnb1	876	29227	28351	6	5	0.0555539	1.16085		Pdia6	1815	7526	5711	5	4	3.45315e-05	1.34212		Idh1	313	5469	5156	2	1	0.00282629	1.34084		Gm12895	10814	134914	124100	15	14	0.00912137	2.1016												Gm43351	1092	1781	689	2	1	0.00236308	-1.58968		Dnajb1	1437	39232	37795	7	6	5.75338e-10	3.55624		Rragc	3349	79810	76461	19	18	0.000543215	-1.55976		Plekha3	3341	16497	13156	4	3	0.00120367	-2.06644		Ckb	2146	29331	27185	12	11	0.000293617	1.33625
						Rps3	4895	33249	28354	8	7	0.00841146	-1.18451		Lcp2	804	7163	6359	4	3	0.0555716	-1.43867		Zbp1	408	822	414	2	1	3.56524e-05	6.60645		Mrpl23-ps1	1199	1199	0	0	0	0.00283719	-2.21441		Rplp1	1372	10427	9055	2	1	0.00917974	-1.22425												Gm14681	3113	3113	0	0	0	0.00245435	-1.26047		Rps29	5592	7609	2017	19	18	5.77386e-10	1.26353		Dhrs3	1474	13177	11703	2	1	0.000551932	-2.29776		Tnfaip2	395	1396	1001	2	1	0.00120435	1.72658		Gm18445	567	567	0	0	0	0.000315047	5.43833
						Rps14	2115	2115	0	0	0	0.0085781	-1.21484		Lrp1	7211	35827	28616	11	10	0.0558177	1.30888		Ifi211	1034	1553	519	2	1	3.59481e-05	3.461		Kcnj2	747	17591	16844	4	3	0.00297023	1.83825		Sh3bgrl3	3119	45097	41978	17	16	0.00919407	-1.13872												Coro1a	395	942	547	3	2	0.00256049	1.22655		Nolc1	1125	4779	3654	6	5	6.73211e-10	-1.84237		Gas6	1138	43256	42118	5	4	0.000552621	-4.17282		St6gal1	1067	9849	8782	2	1	0.00120929	3.41971		Mcl1	1203	1203	0	0	0	0.000327306	-1.27757
						Eno1b	1558	10003	8445	7	6	0.00872506	-1.2306		Gm6472	3237	11790	8553	2	1	0.0564546	1.70701		Rpl23a	3785	3785	0	0	0	3.65799e-05	-1.2799		Slc6a6	2471	7623	5152	7	6	0.00298079	1.30703		Eif4a-ps4	911	4800	3889	5	4	0.0092455	-2.6083												Ripk3	811	1434	623	2	1	0.00256992	1.749		Acat2	763	46729	45966	4	3	7.09953e-10	-5.1242		Fcrl1	2731	6420	3689	3	2	0.000592635	1.96768		Clec4a3	785	1758	973	3	2	0.00121783	2.69492		Itgam_1	901	901	0	0	0	0.000327584	1.98338
						Rps7	1897	3232	1335	4	3	0.00890648	-1.18722		Hnrnpa1	1917	4814	2897	5	4	0.0568421	-1.11142		Trappc6a	282	282	0	0	0	3.72237e-05	-2.46355		Gm7993	413	5428	5015	2	1	0.00316347	-1.64997		Gm12481	503	20477	19974	4	3	0.00950561	-2.13821												Dmpk	851	2685	1834	6	5	0.00257732	4.58933		Slc27a1	2764	5526	2762	2	1	7.69108e-10	-2.02933		Ier3	703	864	161	2	1	0.000708712	-1.72991		Dusp1	388	1617	1229	2	1	0.00122953	1.99547		Cd200r4	438	438	0	0	0	0.000329814	-4.82131
						Dynlrb1	392	392	0	0	0	0.00899845	-1.32258		Adm	1483	14707	13224	6	5	0.0573859	-3.39851		Sh3bgrl3	3119	45097	41978	17	16	4.27017e-05	-1.24204		Cox8a	282	1728	1446	2	1	0.00337898	-1.26928		Gpi1	579	1642	1063	2	1	0.00952248	-1.23123												Hilpda	123	123	0	0	0	0.00259455	-1.97354		Tor4a	935	935	0	1	0	7.88569e-10	2.77839		Tpi1	2355	11736	9381	5	4	0.000711889	-1.18345		Rpl41	892	17473	16581	5	4	0.00124388	1.12632		Sdf2l1	1039	1039	0	0	0	0.000329983	-1.30688
						Rpl14	1095	3699	2604	3	2	0.00901456	-1.14177		Lamtor1	1639	16371	14732	2	1	0.0581588	1.18891		Adssl1	518	981	463	2	1	4.44368e-05	-1.85448		Eif4a-ps4	911	4800	3889	5	4	0.00343526	-3.24287		Msn	936	13797	12861	7	6	0.00967187	1.2419												Gm18445	567	567	0	0	0	0.00263323	4.54168		Gm28437	1135	2988	1853	6	5	8.00542e-10	-1.87635		Gm15772	6718	114649	107931	11	10	0.000744767	1.09912		Ms4a6c	2153	2153	0	0	0	0.00131241	7.74501		Cerk	697	17802	17105	5	4	0.000331291	-1.7415
						Ly86	3611	3611	0	0	0	0.00923621	-1.30322		Pgam1	1365	1365	0	0	0	0.0604604	-1.09637		Rps8	654	16831	16177	3	2	4.45775e-05	-1.28389		Rpl36a	515	2780	2265	2	1	0.00358445	-1.20632		Vps13c	582	27764	27182	3	2	0.0103635	1.66546												Gm10020	1704	2289	585	2	1	0.00267978	-1.40099		Hnrnpa2b1	2277	2711	434	4	3	8.28109e-10	1.45159		Anxa3	2432	2432	0	0	0	0.00078657	-2.38487		Fabp7	1124	1124	0	0	0	0.00131241	5.97649		Mycn	3395	47917	44522	24	23	0.000342299	1.30692
						Rpl15	1247	59556	58309	4	3	0.00923689	-1.1514		Rps4x	1169	259611	258442	15	14	0.0616413	-1.13705		Rps4x	1169	259611	258442	15	14	4.77247e-05	-1.28301		Hspa5	2093	19491	17398	10	9	0.00360939	-1.15283		Sirpa	2757	9866	7109	3	2	0.0106246	1.21815												Cldn11	939	939	0	0	0	0.00269442	-1.51526		Itga4	292	5677	5385	2	1	1.3838e-09	-1.78848		Rtp4	3717	12291	8574	2	1	0.000787565	1.75745		Dap	421	5779	5358	2	1	0.00135845	-1.30048		Ube2l6	172	10581	10409	2	1	0.000346581	1.62843
						Gm4332	2117	51831	49714	11	10	0.00924169	-1.49911		Cybb	931	4239	3308	6	5	0.0620147	-1.21905		Rps20	3639	258138	254499	4	3	4.86512e-05	-1.39909		Plp2	1630	1630	0	0	0	0.00368407	-1.18537		Npl	1078	35514	34436	3	2	0.0107531	-1.97591												Eno1b	1558	10003	8445	7	6	0.00282872	-1.1251		Alox5ap	873	3284	2411	6	5	1.48973e-09	1.7358		Gas5	1872	3229	1357	2	1	0.000849112	1.46403		Rps15	827	827	0	0	0	0.00138434	1.07734		Ptma	2912	11821	8909	8	7	0.000368531	1.10162
						Uba52	681	681	0	0	0	0.00938844	-1.21215		Ccdc58	594	6111	5517	3	2	0.0625004	-1.37851		Sod1	746	7328	6582	2	1	4.91074e-05	-1.30342		Ndrg4	1516	87459	85943	9	8	0.00377198	1.36813		Prrc2c	1058	1058	0	0	0	0.0107621	1.47621												Hnrnpa2b1	2277	2711	434	4	3	0.00291512	1.21751		Wdr6	2446	86890	84444	15	14	1.60623e-09	-10.1233		Gabarap	684	798	114	2	1	0.000896485	-1.2892		Dmwd	6551	67895	61344	12	11	0.00144673	-4.16092		Fam20c	2518	18159	15641	10	9	0.000380315	-1.92834
						Rplp0	4414	35287	30873	4	3	0.00958022	-1.14219		Ddb1	785	7277	6492	6	5	0.0625485	1.15496		Gm13841	653	653	0	0	0	4.99721e-05	-2.08565		Usp18	1357	4302	2945	2	1	0.0040772	-1.55986		Rpl4	310	310	0	0	0	0.0108038	-1.12859												Hnrnpa1	1917	4814	2897	5	4	0.00302638	1.14729		Pstpip1	476	984	508	3	2	1.73666e-09	-2.62273		Gm18445	567	567	0	0	0	0.000919274	4.95932		Rnf128	1066	9132	8066	2	1	0.00145858	1.76196		Pdia4	1088	7181	6093	4	3	0.000384805	-1.37989
						Rpl11	1486	63023	61537	5	4	0.00960656	-1.1955		Hk3	1205	9957	8752	8	7	0.0630399	1.24062		Parp10	2183	3487	1304	2	1	5.7238e-05	2.62439		Ndufa7	4504	209867	205363	15	14	0.00408897	-1.61658		Nutf2-ps1	1343	1345	2	2	1	0.0109038	-2.72773												Ddx5	829	1376	547	2	1	0.00315371	1.21277		Rps3a1	7017	35369	28352	8	7	1.74143e-09	1.15412		Itgam_1	901	901	0	0	0	0.000923347	1.88926		Acp5	2394	2394	0	0	0	0.00155622	-1.34886		Tmed2	2475	32329	29854	4	3	0.000388211	-1.2602
						Crip1	806	2870	2064	6	5	0.0096923	-1.41521		Rps13-ps1	1725	7941	6216	4	3	0.0645028	1.49361		Rpl37	2986	3250	264	2	1	5.77316e-05	-1.30969		Pkm	2513	74464	71951	11	10	0.00411015	-1.19606		Aldoc	1591	24750	23159	17	16	0.0111508	-1.46703												n-R5-8s1	737	3178	2441	4	3	0.0033077	-1.54078		Ctsz	510	510	0	0	0	2.26163e-09	-1.26776		Apol9a	1577	8251	6674	12	11	0.000955512	3.0384		Olfm1	1938	1938	0	0	0	0.00169399	-1.29285		Sqstm1	1111	43983	42872	2	1	0.000392478	-1.34668
						Fnip2	1886	19926	18040	8	7	0.00972002	1.44159		Tmem38b	6032	152114	146082	21	20	0.0652619	-1.28681		Crip1	806	2870	2064	6	5	6.21741e-05	-1.75745		Fam20c	2518	18159	15641	10	9	0.00418602	1.63259		Btf3	2929	33424	30495	16	15	0.0111978	-1.15642												Gm43305	726	20674	19948	5	4	0.00336215	-1.25046		Vsir	373	373	0	0	0	2.30352e-09	2.81682		Renbp	1465	1577	112	2	1	0.00101281	-1.74419		Pa2g4	5536	9190	3654	5	4	0.00172879	-1.20893		Gm43305	726	20674	19948	5	4	0.000509825	-1.30442
						Plp2	1630	1630	0	0	0	0.00992126	-1.15821		Sdc4	887	1207	320	2	1	0.0681774	-1.29483		Rps26	498	498	0	0	0	6.82798e-05	-1.29549		Rps16	1068	1068	0	0	0	0.00429378	-1.16604		Rpl3-ps1	1243	1243	0	0	0	0.0112609	-1.11741												Pgm2	1953	1953	0	0	0	0.00338114	-1.51322		Dnase2a	1816	24609	22793	21	20	2.46918e-09	-3.05169		Ldha	1247	1247	0	0	0	0.00103154	-1.14048		Rps25	4889	24622	19733	12	11	0.00172997	1.1549		Oas3	4837	43883	39046	20	19	0.000540568	1.60823
						Gm15772	6718	114649	107931	11	10	0.0099266	-1.19623		Ctsd	723	78442	77719	5	4	0.0690848	1.09031		Ifit3b	900	9370	8470	8	7	6.83309e-05	7.81204		Lgals3	6133	7846	1713	2	1	0.00429402	1.1882		mt-Rnr2	706	4653	3947	3	2	0.0113546	1.16057												Neurl3	2865	41188	38323	5	4	0.00338219	3.49707		Mt1	777	875	98	2	1	3.45103e-09	-1.54077		Rps21	1784	81388	79604	9	8	0.00107311	1.18128		Cd276	541	923	382	2	1	0.00180528	2.1358		Rpl13	423	6502	6079	3	2	0.000546981	1.26584
						Snrpd1	1777	89358	87581	5	4	0.00995898	-1.19914		Atp6v1f	2485	2485	0	0	0	0.0692927	1.16453		Ptms	6387	59023	52636	16	15	6.88768e-05	-1.40692		Cd276	541	923	382	2	1	0.00433605	2.01821		Sdc4	887	1207	320	2	1	0.011529	-1.44381												Malat1	2427	65681	63254	10	9	0.00341561	1.42036		Mthfd2	3676	64777	61101	27	26	3.7579e-09	1.82479		Rbm3	2133	37486	35353	4	3	0.00112087	1.31858		Nolc1	1125	4779	3654	6	5	0.0018073	-1.34354		Rtn4	20014	20014	0	0	0	0.000590178	1.43627
						Ubb	937	3720	2783	6	5	0.00998961	-1.13862		Tubb5	1799	16416	14617	2	1	0.0705697	1.09013		Cks2	1957	3269	1312	13	12	7.00273e-05	-1.56635		H2-Q5	2636	54580	51944	14	13	0.00434327	-2.08971		Gm15387	1311	1311	0	0	0	0.0116773	1.7427												Rps12	4856	33169	28313	14	13	0.00360118	1.26002		Hnrnpa1	1917	4814	2897	5	4	4.26894e-09	-1.28908		Gnpda1	3663	23353	19690	23	22	0.00113668	-1.57858		Gpr137b-ps	1653	2776	1123	2	1	0.00182784	1.49256		Pgam1	1365	1365	0	0	0	0.000611472	-1.14381
						Cuta	1095	6230	5135	9	8	0.0104968	-1.27139		H1f0	2590	9011	6421	3	2	0.0705838	-1.18597		Rpl22l1	713	2539	1826	2	1	7.00755e-05	-1.46112		Pgam1	1365	1365	0	0	0	0.00442338	-1.14272		Glipr1	5632	11515	5883	14	13	0.0118227	-1.35444												Ptpn22	1032	8297	7265	3	2	0.00361644	1.6675		Gipc1	3928	16073	12145	7	6	4.47681e-09	-2.78778		Arl8b	535	9494	8959	5	4	0.00119986	-1.38964		Lilrb4a_1	656	656	0	0	0	0.00185561	1.37404		Rcc2	489	2667	2178	3	2	0.000626096	1.28039
						Cdkn1a	421	7246	6825	2	1	0.0106169	-1.38319		Tpi1	2355	11736	9381	5	4	0.0709633	-1.13427		Pgam1	1365	1365	0	0	0	7.33603e-05	1.19847		Noc2l	1178	22886	21708	7	6	0.00477618	-1.35622		Pfkl	1693	5071	3378	3	2	0.0120315	-1.40766												Dab2	1027	5014	3987	4	3	0.00363264	1.49045		Rn7s2	2762	88363	85601	12	11	4.68454e-09	-3.23733		Mbnl1	2068	6495	4427	3	2	0.00126385	1.58917		Tlr13	701	1140	439	7	6	0.00190033	1.8768		Gm11808	1597	11713	10116	3	2	0.000629714	-1.94487
						Rplp1	1372	10427	9055	2	1	0.0108643	-1.21116		Metrnl	2542	99840	97298	10	9	0.0715406	-1.54		Gpr84	1099	1099	0	0	0	7.47287e-05	2.36342		Plpp1	795	897	102	2	1	0.00483946	-1.43157		Eef1b2	1564	1906	342	6	5	0.01214	-1.16351												Sars	3872	3872	0	0	0	0.00406197	-1.39353		Azin1	533	7526	6993	2	1	4.69579e-09	-2.29415		Pik3r5	3675	13914	10239	11	10	0.00129652	-1.64528		Hpgd	644	12191	11547	4	3	0.00195323	13.9071		Fmnl1	2121	157944	155823	8	7	0.000636386	1.53958
						Ier3	703	864	161	2	1	0.0110315	-1.37978		Rpl38	1687	6467	4780	7	6	0.0724124	-1.18112		Srgn	1422	1515	93	2	1	7.52247e-05	1.51525		Itgb2	1054	1054	0	0	0	0.00486062	1.27868		Olfm1	1938	1938	0	0	0	0.0123349	-1.23978												Gapdh	5879	106456	100577	34	33	0.00412645	-1.16997		Pik3ap1	1416	1566	150	2	1	5.17832e-09	-1.87794		Colec12	1075	11704	10629	9	8	0.00133317	-1.3032		Rps21	1784	81388	79604	9	8	0.00198876	1.15964		Apobec1	376	7509	7133	3	2	0.000646521	-1.28938
						Mrpl23-ps1	1199	1199	0	0	0	0.0110875	-1.83877		Ctss	701	1536	835	2	1	0.0729888	-1.08757		Tyrobp	1590	9807	8217	4	3	7.52468e-05	-1.3154		Rpl23a-ps3	3767	4192	425	7	6	0.00489626	-2.20845		Lgals3	6133	7846	1713	2	1	0.0126807	-1.15738												Cd68	543	38871	38328	4	3	0.00416162	-1.13087		Lig1	478	2643	2165	2	1	6.68371e-09	-2.58071		Rpl27	2737	46604	43867	15	14	0.00134224	1.21956		Rac2	602	3929	3327	3	2	0.00222829	-1.21801		Gm10259	1381	6070	4689	2	1	0.000654061	2.1927
						Rps6	1093	1093	0	1	0	0.0111641	-1.17551		Rnf213	9180	180572	171392	25	24	0.0731732	1.35313		Rps24	4187	39049	34862	5	4	8.29558e-05	-1.32796		Cx3cr1	420	420	0	0	0	0.00494121	1.60201		Rpl3	2669	2669	0	0	0	0.0127492	-1.24742												Psat1	492	2841	2349	2	1	0.00434433	-1.30778		Rps23	2333	7355	5022	7	6	7.11111e-09	1.26886		Rpl37	2986	3250	264	2	1	0.00137788	1.12844		Plin2	3187	3621	434	5	4	0.00226582	1.56321		Plp2	1630	1630	0	0	0	0.000682595	1.22054
						Rps20	3639	258138	254499	4	3	0.011307	-1.21083		Fabp3	2414	4755	2341	22	21	0.0733004	1.70586		Gm7993	413	5428	5015	2	1	9.10632e-05	1.66442		Ahnak	1071	3057	1986	5	4	0.00500156	1.37633		Stmn1	1166	1166	0	0	0	0.0128698	-1.23607												Hmgb1-ps3	3001	4658	1657	12	11	0.00463983	-2.39531		Rpl17	475	475	0	0	0	7.86374e-09	1.18789		Ttyh2	424	424	0	0	0	0.00142899	-1.90106		Plk2	2393	2393	0	0	0	0.00227549	2.37925		Lmna	3067	128812	125745	15	14	0.000684123	1.28666
						Sh3bgrl3	3119	45097	41978	17	16	0.0113187	-1.13364		Lars2	1974	16215	14241	8	7	0.0734101	1.44542		Rps29	5592	7609	2017	19	18	0.000102894	-1.28178		AI506816	1896	24643	22747	10	9	0.00523483	-1.24006		Rps14	2115	2115	0	0	0	0.0129547	-1.19573												Csf1r	722	1286	564	3	2	0.0049866	1.16128		Shmt2	1504	2626	1122	4	3	8.02322e-09	-1.56939		Gm10288	8789	23164	14375	31	30	0.00145537	-3.56772		Tlr2	2823	72249	69426	26	25	0.00229874	1.35314		Rps15	827	827	0	0	0	0.000712062	1.11213
						Gm10029	1245	218936	217691	6	5	0.0115838	-1.619		Crip1	806	2870	2064	6	5	0.0738313	-1.27447		Rtn4	20014	20014	0	0	0	0.000113548	-1.59769		Sdf2l1	1039	1039	0	0	0	0.00523824	-1.28395		Rps15	827	827	0	0	0	0.0131208	-1.18036												Atp6v1g1	456	472	16	5	4	0.00502755	-1.19411		Hmgb3	1459	1459	0	1	0	8.10643e-09	-3.63215		Anxa5	636	769	133	2	1	0.00154408	-1.14069		Ehd1	3303	7626	4323	15	14	0.00230606	-1.75186		Sdcbp	917	158194	157277	3	2	0.000722714	-1.42382
						Sod1	746	7328	6582	2	1	0.0116493	-1.15772		Slfn2	6012	33338	27326	8	7	0.0742493	1.18722		Ighm	1616	173646	172030	5	4	0.000119746	-2.43792		Fam162a	1187	6088	4901	3	2	0.00526343	-1.34476		Snrpd1	1777	89358	87581	5	4	0.0132093	-1.19052												Mindy1	363	39679	39316	4	3	0.0054074	-1.94369		Stom	3640	12647	9007	8	7	8.22346e-09	1.5226		Mcl1	1203	1203	0	0	0	0.0015656	-1.23796		Rps18	2703	2703	0	0	0	0.00238328	1.41137		Slc6a8	1123	12008	10885	8	7	0.000749112	-2.55789
						Atp6v1g1	456	472	16	5	4	0.0117344	1.15339		Smc4	854	11665	10811	2	1	0.074343	-1.2676		Cox6b1	1391	8410	7019	11	10	0.000120119	-1.30134		Eif4a2	1265	1265	0	1	0	0.00530884	1.45806		Gm10020	1704	2289	585	2	1	0.0132651	-1.36089												Lsp1	602	17479	16877	3	2	0.00551269	2.64785		Rsl1d1	2793	9420	6627	3	2	8.67627e-09	-1.60561		Ccl4	568	2342	1774	8	7	0.00163011	-1.31936		Cndp2	637	1055	418	2	1	0.00242081	1.33227		Pkm	2513	74464	71951	11	10	0.000770381	-1.15704
						Gm16409	1409	1409	0	0	0	0.0118144	-2.19021		Bst2	456	10269	9813	2	1	0.0743965	-1.14636		Rps3a1	7017	35369	28352	8	7	0.000128717	-1.24686		Lsm4	559	857	298	2	1	0.00539007	-1.3743		Rpl35a-ps4	1211	16595	15384	6	5	0.0132818	-1.6212												Eif5a	1603	3412	1809	3	2	0.00551439	-1.11475		Got2	973	20964	19991	6	5	9.55875e-09	-1.66768		Rpl28	3345	3345	0	0	0	0.00164772	1.2161		Hmga1	745	9474	8729	4	3	0.00242573	-1.33598		Pak1	1548	2412	864	2	1	0.000797423	1.63898
						Rack1	2851	11463	8612	3	2	0.0118835	-1.14593		H2-Q5	2636	54580	51944	14	13	0.0754337	-1.53279		Daxx	771	1549	778	3	2	0.000138184	1.99671		Rpl23a	3785	3785	0	0	0	0.00548146	-1.18118		Iqgap1	487	27358	26871	2	1	0.0132948	1.32463												Nampt	984	1870	886	2	1	0.0055648	-1.38933		Mthfd1l	552	1120	568	2	1	1.14914e-08	-2.82027		1810011H11Rik	1121	10394	9273	6	5	0.00164896	-1.98678		Ccz1	479	479	0	0	0	0.00250067	-2.12175		Ptpn22	1032	8297	7265	3	2	0.000802461	1.76729
						Ppia	1027	1027	0	0	0	0.0118885	-1.13681		Atp6v1c1	1122	2692	1570	5	4	0.0763284	1.15183		Rpl28	3345	3345	0	0	0	0.000139945	-1.3271		Ppic	2347	7220	4873	6	5	0.00569707	-1.69071		Ahnak	1071	3057	1986	5	4	0.013338	1.32914												Vim	865	865	0	0	0	0.00557139	-1.10952		Fkbp4	294	294	0	0	0	1.19028e-08	1.52194		Syngr1	9282	24521	15239	35	34	0.00164921	-1.9305		Ranbp1	903	903	0	0	0	0.00257196	-1.26992		Atp5l	558	3364	2806	2	1	0.000805615	-1.17345
						Anpep	691	691	0	0	0	0.0121464	1.31207		Fasn	706	18625	17919	3	2	0.0763525	1.24459		Sqstm1	1111	43983	42872	2	1	0.000140591	1.33758		Rpl27-ps3	1689	17065	15376	2	1	0.00574296	-3.15155		Eef1a1	709	709	0	0	0	0.0133756	-1.053												Ucp2	435	435	0	0	0	0.00613359	1.28935		Cd68	543	38871	38328	4	3	1.39426e-08	-1.20519		Pdia4	1088	7181	6093	4	3	0.00165715	-1.32829		Npl	1078	35514	34436	3	2	0.00260267	-2.19264		Oasl1	1088	13248	12160	8	7	0.000883185	1.63977
						Ddx3x	1401	64853	63452	6	5	0.0124324	1.2168		Sh3bgrl	1848	4278	2430	4	3	0.0778232	-1.20005		Rtp4	3717	12291	8574	2	1	0.000143699	1.6557		Gm4294	2935	34232	31297	9	8	0.00580524	-1.40565		Rpl27	2737	46604	43867	15	14	0.0140673	-1.28466												Mcl1	1203	1203	0	0	0	0.00614349	-1.20708		Mcm7	1417	216591	215174	7	6	1.50985e-08	-2.11908		Ptpn22	1032	8297	7265	3	2	0.0016997	1.72905		Neurl3	2865	41188	38323	5	4	0.00261958	3.94957		AC153954.1	3067	71775	68708	23	22	0.000888971	-1.5467
						Fau	5649	20867	15218	5	4	0.0126305	-1.22237		H2-Q2	663	2257	1594	2	1	0.0780048	-1.45771		Oas3	4837	43883	39046	20	19	0.000146553	1.63244		Bsg	686	2889	2203	2	1	0.0058055	-1.23132		Rpl22	1201	5947	4746	3	2	0.0142024	-1.23338												Slc39a7	581	1419	838	2	1	0.00642745	-1.33716		Tnfrsf12a	676	676	0	0	0	1.64688e-08	-2.95454		Hsp90b1	1530	16545	15015	6	5	0.00171929	-1.1368		Gpr137b	2293	91078	88785	18	17	0.00262423	1.47913		Cyba	863	5985	5122	5	4	0.000911285	-1.17894
						Rpl19	3758	6340	2582	2	1	0.0126979	-1.18813		Sdc3	3890	3890	0	0	0	0.079273	-1.50843		Prdx5	3394	21588	18194	16	15	0.000157604	1.60737		Sdc4	887	1207	320	2	1	0.00587482	-1.49669		Serinc3	4097	29556	25459	11	10	0.0143001	-1.15367												Pdia3	3736	140491	136755	11	10	0.00664921	-1.13905		Mfsd12	560	1114	554	2	1	1.7393e-08	-1.90873		Lst1	543	595	52	2	1	0.00177023	1.64333		Ly86	3611	3611	0	0	0	0.00273247	1.35166		Stom	3640	12647	9007	8	7	0.000915255	-1.26017
						Cox6a1	1069	27835	26766	3	2	0.0137312	-1.19161		Atf3	2099	12290	10191	3	2	0.0794838	1.30015		Fosl2	992	10064	9072	2	1	0.000181466	-2.68363		Tubb5	1799	16416	14617	2	1	0.00593916	-1.13855		Fcgr1	1486	3583	2097	8	7	0.0143845	-1.70985												Mbnl1	2068	6495	4427	3	2	0.00666674	1.47994		Hmga2	1418	15450	14032	4	3	1.7692e-08	-2.28632		Cap1	1198	67196	65998	6	5	0.00177478	1.16845		Fxyd2	1360	2550	1190	2	1	0.00274084	-1.25951		Gnpda1	3663	23353	19690	23	22	0.000927135	-1.58872
						Atp1b3	1751	7972	6221	16	15	0.0138071	1.15139		Snx5	2008	9330	7322	11	10	0.0795521	-1.18536		Ptma	2912	11821	8909	8	7	0.000202705	-1.24476		Gm6472	3237	11790	8553	2	1	0.00596346	1.88937		Rps9	2750	2750	0	0	0	0.0148157	-1.13738												Stac2	494	494	0	0	0	0.00668571	-3.44391		Aplp2	2126	19987	17861	16	15	1.97956e-08	-2.02357		Eno2	720	11396	10676	6	5	0.00186481	-2.19012		Rps27l	8134	91588	83454	14	13	0.00275019	1.24094		Eef1a1	709	709	0	0	0	0.000939154	1.05879
						Hipk2	4445	21811	17366	11	10	0.0139372	1.93106		Gm5148	3650	32945	29295	14	13	0.0798878	-2.50387		Irgm2	715	14252	13537	3	2	0.000210814	2.66413		Ppid	1498	8771	7273	6	5	0.00606412	-1.52875		Hmgcs1	546	4247	3701	2	1	0.0148751	1.35093												Cyth4	677	25892	25215	4	3	0.00671604	1.21402		Wdr91	547	547	0	0	0	2.08681e-08	-2.29314		Eef1a1	709	709	0	0	0	0.0018894	1.05492		Hmga2	1418	15450	14032	4	3	0.00282332	-1.58317		Lars2	1974	16215	14241	8	7	0.00095177	-1.4233
						Pdia6	1815	7526	5711	5	4	0.0144332	-1.22062		Uchl5	1237	8107	6870	12	11	0.0805932	-1.27579		Trafd1	1130	1634	504	2	1	0.000233346	2.00389		Marcksl1	927	12297	11370	5	4	0.00608749	-1.41866		Rnf128	1066	9132	8066	2	1	0.0148964	1.55364												Rpl3-ps1	1243	1243	0	0	0	0.00677535	1.07153		Bin2	1460	3180	1720	5	4	2.36438e-08	2.72874		Gm11808	1597	11713	10116	3	2	0.00190065	-1.81813		Il7r	1302	3399	2097	2	1	0.00292584	2.69174		Lhfpl2	1040	33139	32099	10	9	0.00100753	-2.07413
						Erdr1	946	946	0	1	0	0.0148083	-1.38736		Rps24	4187	39049	34862	5	4	0.0809825	-1.16037		Rpl35a-ps4	1211	16595	15384	6	5	0.000234429	-2.11931		Glipr1	5632	11515	5883	14	13	0.0060902	-1.39242		Rps3	4895	33249	28354	8	7	0.0150446	-1.17052												Capg	2740	21647	18907	10	9	0.00686735	-1.12927		Uck2	263	1359	1096	2	1	2.53525e-08	-1.82481		Ube2l6	172	10581	10409	2	1	0.00191904	1.55726		Rps28	3966	20287	16321	5	4	0.00296673	1.19958		Cndp2	637	1055	418	2	1	0.0010409	-1.35043
						Rnf128	1066	9132	8066	2	1	0.0148504	1.53292		Cstb	384	3457	3073	3	2	0.0810835	1.11699		Gm4070	767	2503	1736	5	4	0.000236495	3.38407		Cst3	1192	25167	23975	5	4	0.00619106	-1.23641		Osbpl8	1172	31467	30295	7	6	0.0160791	1.3251												Stom	3640	12647	9007	8	7	0.00710276	-1.2081		Rpl8	1996	4051	2055	3	2	2.58419e-08	1.1698		Zfand2a	1834	1834	0	0	0	0.00211592	-1.99734		Fabp3	2414	4755	2341	22	21	0.00313353	2.55507		Tmem154	8543	71540	62997	36	35	0.00108256	-3.28181
						Psap	1537	17040	15503	4	3	0.0149178	1.11382		Gsdmd	798	87852	87054	5	4	0.0818414	-1.28959		Parp14	818	42709	41891	7	6	0.000244322	2.36303		Mif	381	381	0	0	0	0.00625813	-1.24428		Pcna	1194	1563	369	2	1	0.0164522	-1.15198												Ly86	3611	3611	0	0	0	0.00721679	1.30405		Tyrobp	1590	9807	8217	4	3	2.69485e-08	1.18581		Cd200r4	438	438	0	0	0	0.00212487	-3.50321		Clec5a	2883	4103	1220	10	9	0.00319529	-1.37958		Layn	1456	141826	140370	11	10	0.00108898	-2.00862
						Rpsa	3023	3023	0	0	0	0.015083	-1.1518		Msr1	5350	21536	16186	13	12	0.0820415	-1.33521		Uba7	611	1156	545	2	1	0.000265165	2.60587		Cox6a1	1069	27835	26766	3	2	0.00629629	-1.23928		Dync1h1	549	6958	6409	3	2	0.0166947	1.53622												Ifitm6	3279	235049	231770	18	17	0.00725287	-1.54648		Dek	1685	4763	3078	8	7	2.78598e-08	-1.718		Fgd2	6337	33584	27247	10	9	0.00212493	3.64752		Vat1	402	638	236	2	1	0.0032369	1.24461		Mvd	1474	5607	4133	4	3	0.00108961	-1.55173
						Gm38414	2885	100789	97904	12	11	0.01585	-1.77267		Ccl4	568	2342	1774	8	7	0.0835557	1.16396		Pltp	542	542	0	0	0	0.000265401	-2.5612		Gm13532	1784	2611	827	2	1	0.00634885	-6.86859		Gm13493	337	337	0	0	0	0.0171436	-3.45781												H2afz	1809	9633	7824	8	7	0.00748842	-1.11062		Dhrs9	1047	15255	14208	5	4	2.95048e-08	2.20551		Rab1a	1970	4843	2873	3	2	0.00212768	-1.37133		Btg2	1155	45132	43977	11	10	0.00325863	2.36322		Renbp	1465	1577	112	2	1	0.00110135	-1.71412
						Psmb8	1568	476399	474831	3	2	0.0164935	-1.38366		Uchl3	2071	7933	5862	4	3	0.083904	-1.21153		Helz2	6148	52827	46679	13	12	0.000265613	2.53684		Btg1	1679	137513	135834	13	12	0.00656244	1.44125		Rpl18	804	804	0	0	0	0.0172292	-1.19296												Rab31	487	572	85	2	1	0.00758326	1.29063		Pcyt1a	1266	1266	0	0	0	2.97229e-08	-3.56214		Ly6e	495	15745	15250	3	2	0.0021357	1.17109		Pbxip1	995	995	0	0	0	0.00328919	1.68773		Mfsd12	560	1114	554	2	1	0.00113919	-1.4744
						Isg15	1113	1113	0	0	0	0.0171268	-1.48939		Prpsap2	3974	16481	12507	9	8	0.0841532	-1.49379		Gm8995	2664	15246	12582	4	3	0.000266603	2.56928		Trex1	322	322	0	0	0	0.00663925	-1.90486		Rps20	3639	258138	254499	4	3	0.0176231	-1.21596												Fos	1153	1153	0	0	0	0.0078438	1.96038		3110082I17Rik	4452	82957	78505	17	16	3.28393e-08	-5.18975		C77080	1248	6193	4945	10	9	0.00216574	-2.18344		Zfp36	1642	1642	0	0	0	0.00337483	1.51513		Rilpl2	191	7012	6821	2	1	0.00119754	-1.65569
						mt-Nd1	968	4097	3129	6	5	0.0171827	-1.11947		Ppm1m	5042	24484	19442	21	20	0.0848091	-1.63371		Anxa5	636	769	133	2	1	0.000289448	-1.17375		Gm5518	1767	5231	3464	6	5	0.0067204	2.13142		Rpl27a	2570	2570	0	0	0	0.0193289	-1.20636												Hsp90aa1	387	387	0	0	0	0.008018	-1.15273		Dnmt1	2753	16898	14145	7	6	3.40032e-08	-1.91129		Hmgb2	601	1232	631	2	1	0.00220726	1.19451		Slc44a1	5410	5410	0	0	0	0.00338539	1.62882		Rragc	3349	79810	76461	19	18	0.0012279	-1.51465
						Rpl4	310	310	0	0	0	0.0171873	-1.11325		Kif20b	349	446	97	2	1	0.0848116	-1.44419		Galnt7	2469	4674	2205	5	4	0.000291996	-1.64606		Txnip	1912	1912	0	0	0	0.00681934	-1.26792		Hmga1-rs1	1424	25615	24191	7	6	0.0196087	1.11705												Tmem154	8543	71540	62997	36	35	0.00806226	-2.39011		Snhg5	2807	19096	16289	3	2	3.42304e-08	-3.75599		Pid1	783	15327	14544	3	2	0.00222863	1.74127		Atp1a1	863	5361	4498	2	1	0.00340637	-1.15532		Atp6v0c	4216	60301	56085	16	15	0.00125161	-1.35083
						Eef1b2	1564	1906	342	6	5	0.0173645	-1.14762		Gas5	1872	3229	1357	2	1	0.0851429	-1.22078		H2-T23	1781	1781	0	1	0	0.000312825	1.79877		Sirpa	2757	9866	7109	3	2	0.00684093	1.23599		Rps8	654	16831	16177	3	2	0.01988	-1.14748												Arhgdia	1134	39621	38487	7	6	0.00811209	-1.12592		Gm43351	1092	1781	689	2	1	3.53468e-08	-2.39948		Fam20c	2518	18159	15641	10	9	0.00222936	-1.71597		Ppia	1027	1027	0	0	0	0.00346876	-1.10158		Oas2	1875	9689	7814	4	3	0.00125261	1.82178
						Fth1	1042	1042	0	0	0	0.0174279	-1.11515		Snrpd1	1777	89358	87581	5	4	0.0864112	-1.15186		Kpna2	1834	1834	0	1	0	0.000313954	-1.33285		Eef2	238	238	0	0	0	0.00694846	1.09052		Nedd8	3140	3140	0	0	0	0.0203493	-1.15108												Cd200r1	931	32013	31082	10	9	0.00812909	-1.71137		Rpl19	3758	6340	2582	2	1	3.65915e-08	1.15606		Mcoln2	1840	90586	88746	11	10	0.00227118	-2.2228		Hnrnpab	2440	67542	65102	26	25	0.00352663	-1.17992		Msrb1	1169	4774	3605	5	4	0.00126069	-1.49751
						Gm26619	1005	1005	0	1	0	0.0175364	-1.20208		Fkbp2	4857	29304	24447	19	18	0.0872116	-1.16602		Ctsd	723	78442	77719	5	4	0.000314042	1.17442		Rpl37rt	803	15855	15052	5	4	0.00723083	-2.83059		Tomm6	260	1135	875	2	1	0.0205503	-1.26754												Spink5	2814	5622	2808	2	1	0.00823575	-2.84997		Eaf1	704	13096	12392	5	4	3.66207e-08	-1.97715		Rpl39	908	908	0	0	0	0.00231247	1.19847		Ets2	1553	2739	1186	2	1	0.00355169	-1.85673		Rpl9-ps6	1157	3506	2349	3	2	0.00128353	-2.18762
						Atp6v1c1	1122	2692	1570	5	4	0.0176392	1.1973		Mettl23	1533	6427	4894	4	3	0.0890415	-2.13606		Basp1	1136	29232	28096	5	4	0.000337416	1.49109		Mrps6	4176	14994	10818	12	11	0.00724029	1.2439		Gm8730	4332	189599	185267	21	20	0.0209559	-1.11946												Fgd2	6337	33584	27247	10	9	0.00823638	3.22837		Xrn2	3628	3628	0	0	0	3.66381e-08	-2.14509		Fcer1g	2712	20824	18112	5	4	0.00234129	-1.13236		Rab32	301	301	0	0	0	0.00361238	1.75113		Rps13	694	694	0	0	0	0.00130164	1.25884
						Mrps21	433	433	0	0	0	0.0178924	-1.26677		U2af1	6989	8684	1695	30	29	0.0891216	-1.13917		Epsti1	990	6887	5897	2	1	0.000344707	1.90669		Tspan10	1306	11219	9913	3	2	0.00738697	4.77434		Mdh1	561	69630	69069	3	2	0.0215457	-1.17898												Mrpl23-ps1	1199	1199	0	0	0	0.00832962	-2.86871		Grap	827	827	0	0	0	3.84391e-08	2.42023		Rps3a1	7017	35369	28352	8	7	0.00243824	1.07088		Clic1	548	1000	452	2	1	0.00364937	-1.18219		Vps13c	582	27764	27182	3	2	0.00147186	-1.86268
						Olfm1	1938	1938	0	0	0	0.0179625	-1.22189		Rpl22l1	713	2539	1826	2	1	0.0904915	-1.20729		Hcls1	1012	7528	6516	6	5	0.000349233	1.31005		Acsl4	1746	5781	4035	4	3	0.00751277	1.45987		Tuba1a	318	2424	2106	2	1	0.0215487	-1.32977												Gabarap	684	798	114	2	1	0.00877775	-1.22225		Amdhd2	798	7986	7188	10	9	4.01987e-08	-4.59519		Lgmn	482	861	379	2	1	0.00254751	-1.19313		Fkbp4	294	294	0	0	0	0.00365453	-1.25974		Ppib	3354	3354	0	1	0	0.00149204	-1.34235
						mt-Co2	1019	110704	109685	8	7	0.0179727	-1.24977		Rn7s2	2762	88363	85601	12	11	0.0919445	1.43946		Eif3a	498	498	0	0	0	0.000351823	-1.36374		Hipk2	4445	21811	17366	11	10	0.00754033	2.07217		Pgm2	1953	1953	0	0	0	0.0215533	-1.44669												Asns	197	4712	4515	2	1	0.00903741	-1.44452		Hnrnph3	4237	6091	1854	9	8	4.09372e-08	4.38623		Dmpk	851	2685	1834	6	5	0.00257712	4.78279		Hspd1	359	359	0	0	0	0.0036732	-1.12738		Ltb	1997	5556	3559	7	6	0.00167108	2.79854
						Ighm	1616	173646	172030	5	4	0.0179836	-1.68965		Rnf149	2545	2657	112	2	1	0.0927458	1.27735		Taldo1	5554	79018	73464	36	35	0.000353247	-1.31988		Ctss	701	1536	835	2	1	0.00759776	1.08899		Tmsb10	370	9722	9352	2	1	0.0218411	-1.25553												Cfl1	281	17345	17064	2	1	0.00918746	-1.09174		Atp1a1	863	5361	4498	2	1	4.14438e-08	1.29291		Gm4332	2117	51831	49714	11	10	0.00258186	1.671		mt-Atp8	790	1099	309	2	1	0.0037013	-1.19106		Tuba1a	318	2424	2106	2	1	0.0017406	-1.38742
						Ftl1	612	612	0	0	0	0.0180295	1.14349		Ly6e	495	15745	15250	3	2	0.0942088	-1.10217		Glipr1	5632	11515	5883	14	13	0.00037382	1.42844		Tmsb10	370	9722	9352	2	1	0.00764188	-1.30799		Rpl34	863	863	0	0	0	0.0221765	-1.17639												Prelid1	840	840	0	1	0	0.00925963	-1.20921		Ahsa2	1809	5912	4103	3	2	4.16184e-08	4.55197		Rpl10a-ps1	2552	115394	112842	5	4	0.00263791	-1.79041		C3ar1	1056	12120	11064	6	5	0.00375856	2.21075		Erdr1	946	946	0	1	0	0.00179682	1.71514
						Snrpf	861	16617	15756	2	1	0.0180778	-1.2636		Gm14760	481	481	0	0	0	0.094805	2.19009		mt-Atp6	419	1520	1101	6	5	0.000375487	-1.39376		Pld4	798	5277	4479	7	6	0.00772404	-1.36874		Gm13532	1784	2611	827	2	1	0.0224637	-4.91373												Rps23	2333	7355	5022	7	6	0.00934638	1.10141		Dtx4	747	5800	5053	2	1	4.17512e-08	-2.75777		Blvra	1821	1822	1	2	1	0.00267126	-1.37227		Atp6v1a	1294	13541	12247	15	14	0.00379406	1.22681		Alox5ap	873	3284	2411	6	5	0.00182413	1.32536
						AC153954.1	3067	71775	68708	23	22	0.0182583	-1.36041		Txnip	1912	1912	0	0	0	0.0951815	-1.16112		Dek	1685	4763	3078	8	7	0.000393971	-1.40829		Psme1	1316	2029	713	2	1	0.00777798	-1.45387		Gm14279	3235	13874	10639	8	7	0.0224637	-4.52203												Gm9843	2929	25078	22149	4	3	0.00939209	-1.78152		Ifi207	1650	40094	38444	11	10	4.61251e-08	-2.54902		Mndal	897	3251	2354	7	6	0.00276491	1.81835		Prss46	1434	5984	4550	4	3	0.00410894	3.47284		1810011H11Rik	1121	10394	9273	6	5	0.00185305	-1.93505
						Gpi1	579	1642	1063	2	1	0.0184586	-1.20541		Sirpa	2757	9866	7109	3	2	0.0975657	1.14731		Rsl1d1	2793	9420	6627	3	2	0.000415249	-1.33088		Pdia3	3736	140491	136755	11	10	0.00783569	-1.14845		Rpl39	908	908	0	0	0	0.0227302	-1.23539												Mcoln2	1840	90586	88746	11	10	0.00945906	-1.96189		Cd180	998	3525	2527	2	1	5.00817e-08	-2.13317		Msrb1	1169	4774	3605	5	4	0.00285101	-1.45753		Rpl13a	1009	72750	71741	3	2	0.00411415	1.12919		4930430E12Rik	1094	3541	2447	3	2	0.00191068	-2.37543
						Rpl8	1996	4051	2055	3	2	0.0186688	-1.15544		Gnl3	615	617	2	2	1	0.10001	-1.1588		Rpl24	1008	1008	0	0	0	0.000457707	-1.26225		Litaf	2040	4659	2619	4	3	0.00783582	1.34297		Rpl7a	502	18937	18435	3	2	0.0233144	-1.13245												Rplp0	4414	35287	30873	4	3	0.0095068	1.10192		Cotl1	2007	4953	2946	10	9	5.17464e-08	1.59752		Rpl12	7918	215708	207790	38	37	0.00304168	1.19652		Egr2	1971	18331	16360	15	14	0.00414756	2.04685		Ripk3	811	1434	623	2	1	0.0019422	1.78527
						Mtpn	3462	14195	10733	19	18	0.018764	1.28599		Selenow	3588	13935	10347	7	6	0.100255	-1.20996		Mcl1	1203	1203	0	0	0	0.000458616	-1.29391		Syce2	1663	11249	9586	12	11	0.00797794	-1.37058		Galk1	721	1227	506	2	1	0.0235636	-1.34514												Irf5	2142	5198	3056	6	5	0.0096151	1.33912		Slc25a5	847	978	131	2	1	5.71333e-08	-1.22009		Rps6	1093	1093	0	1	0	0.00307877	1.09899		Havcr2	934	90458	89524	8	7	0.00434777	1.8005		Ndrg1	2004	59654	57650	14	13	0.0019468	-1.75442
						Gm10039	932	932	0	0	0	0.019013	-1.16798		Rps3a2	865	865	0	0	0	0.101534	-1.11296		Cox7b	737	924	187	2	1	0.000460812	-1.29503		Eif1	822	2775	1953	2	1	0.00811904	-1.24297		Tomm7	420	420	0	0	0	0.024677	-1.26358												Ptpn6	1605	8563	6958	6	5	0.00993587	1.21182		Naglu	911	911	0	0	0	6.06892e-08	-3.34305		Sdcbp	917	158194	157277	3	2	0.00310811	-1.35268		Rps13	694	694	0	0	0	0.00434892	1.22951		Rps23	2333	7355	5022	7	6	0.00211041	1.11821
						Usmg5	111	111	0	0	0	0.0194696	-1.14836		Rpl37rt	803	15855	15052	5	4	0.101738	-1.87822		Ccnd1	2348	2348	0	1	0	0.000462265	1.34273		Npy	2569	34406	31837	12	11	0.00820274	2.41121		Wfdc17	378	378	0	0	0	0.0247338	-2.30324												Rps13	694	694	0	0	0	0.0100377	1.20741		Edem1	3914	20893	16979	13	12	6.17318e-08	-1.8636		St3gal5	939	5937	4998	6	5	0.0031643	1.38213		S1pr1	991	8982	7991	2	1	0.00442549	5.38724		Pmaip1	661	6960	6299	2	1	0.00212921	1.82949
						Eef1a1	709	709	0	0	0	0.0194785	-1.05201		Mt1	777	875	98	2	1	0.101835	-1.14382		Timm8b	5211	15428	10217	33	32	0.00046432	1.36455		H2-T24	635	8407	7772	2	1	0.00839016	-1.92284		Crip1	806	2870	2064	6	5	0.0248436	-1.34548												Bst2	456	10269	9813	2	1	0.0102056	-1.24214		Rps27a	6217	9523	3306	7	6	6.22709e-08	1.20787		Ripk3	811	1434	623	2	1	0.00322822	1.74059		Cxcl16	414	683	269	4	3	0.00446915	1.7038		Sdc3	3890	3890	0	0	0	0.00213451	1.7834
						Naa50	818	24642	23824	4	3	0.0197243	1.23453		Txnl4a	1632	11144	9512	15	14	0.102812	1.38784		Gm16409	1409	1409	0	0	0	0.000468471	-3.38235		Ppp1r14b	2764	37683	34919	15	14	0.00841672	-1.20467		Rpl15	1247	59556	58309	4	3	0.0251149	-1.13108												Eno1	388	24948	24560	4	3	0.0102538	-1.19733		2810474O19Rik	723	723	0	0	0	6.2831e-08	3.82947		Soat1	492	492	0	1	0	0.00328573	-1.60176		Eif4g2	2158	11476	9318	6	5	0.00452639	-1.25244		S100a10	1581	25054	23473	8	7	0.00215938	1.18026
						Gm4294	2935	34232	31297	9	8	0.0197735	-1.36572		Limd2	81	81	0	0	0	0.104771	1.41278		Rpl3	2669	2669	0	0	0	0.000491783	-1.36685		Ddx5	829	1376	547	2	1	0.00854098	1.18691		Fabp4	794	794	0	1	0	0.0252721	1.3679												Lrpap1	603	603	0	1	0	0.0104042	-1.62219		Ddit3	995	10742	9747	7	6	6.33925e-08	3.90033		Ddx5	829	1376	547	2	1	0.00328968	1.20738		Hk3	1205	9957	8752	8	7	0.00455565	1.45639		Eif4a1	1290	1503	213	2	1	0.0022662	-1.14127
						Cd52	377	1152	775	2	1	0.0204843	-1.25194		Lasp1	940	38613	37673	6	5	0.105915	1.2029		Cyth4	677	25892	25215	4	3	0.000491939	-1.29142		Rpl31	2571	10976	8405	11	10	0.00861918	-1.16009		Hipk2	4445	21811	17366	11	10	0.0254682	1.87228												Tmem189	1920	22477	20557	7	6	0.0104451	-1.40223		Fam167b	3537	8409	4872	9	8	6.7233e-08	1.65984		Plp2	1630	1630	0	0	0	0.00334022	1.18986		B4galt1	739	816	77	8	7	0.00455634	1.55025		Mcoln2	1840	90586	88746	11	10	0.00227788	-2.24471
						Dnajc8	3192	16375	13183	17	16	0.0217061	-1.31769		Rpl37a	742	742	0	0	0	0.107282	-1.13366		Lamtor2	1941	6586	4645	6	5	0.000505535	-1.52301		Prelid1	840	840	0	1	0	0.00865662	-1.22385		Atp5l	558	3364	2806	2	1	0.0258583	-1.16103												Sdf2l1	1039	1039	0	0	0	0.010532	-1.20884		Vat1	402	638	236	2	1	7.56004e-08	-1.46878		Fdps	1052	1052	0	0	0	0.00334415	-1.18109		Dok2	1165	1794	629	2	1	0.00469389	-1.46275		Rps13-ps2	4842	10832	5990	10	9	0.00230354	-2.22502
						Ccnd1	2348	2348	0	1	0	0.0220576	-1.25182		Cfl1	281	17345	17064	2	1	0.109033	-1.07738		Snrpd1	1777	89358	87581	5	4	0.000523804	-1.29289		Guca1a	1156	1510	354	2	1	0.00908169	-1.94578		Ddx3x	1401	64853	63452	6	5	0.0258679	1.1931												Eif4a1	1290	1503	213	2	1	0.0106101	-1.11815		Plk2	2393	2393	0	0	0	8.24791e-08	2.73951		Tecpr1	12366	114180	101814	50	49	0.00335856	-3.1228		Ctsf	778	29851	29073	6	5	0.004798	1.70551		Rpl12	7918	215708	207790	38	37	0.00230632	1.20243
						Larp4	2722	50192	47470	10	9	0.0221219	1.41979		Sema4d	2716	52754	50038	11	10	0.109773	1.24915		Znfx1	361	9806	9445	2	1	0.000533152	1.99579		Atp1a3	740	2585	1845	6	5	0.00928638	1.71262		Anxa2	1684	1684	0	0	0	0.0259036	-1.17069												Akap2	2664	2664	0	0	0	0.0118196	-3.83945		Dap	421	5779	5358	2	1	9.15562e-08	-1.5431		Mvd	1474	5607	4133	4	3	0.00348513	-1.48413		Colec12	1075	11704	10629	9	8	0.00481457	1.23834		Npy	2569	34406	31837	12	11	0.0023412	-3.40303
						Ranbp1	903	903	0	0	0	0.0234373	-1.17396		3300005D01Rik	2694	4842	2148	4	3	0.11029	-1.50036		Psmd8	1263	1263	0	0	0	0.000539923	1.33024		Slc27a1	2764	5526	2762	2	1	0.00935249	-1.39218		Rpl5	5750	332651	326901	20	19	0.0265636	-1.21828												Col4a5	1093	7982	6889	5	4	0.0120011	1.76172		Tnfsf9	905	1294	389	2	1	9.71515e-08	3.67135		Galnt6	1594	4442	2848	6	5	0.00361167	-1.83524		Arl8b	535	9494	8959	5	4	0.00491962	1.31169		Pik3r5	3675	13914	10239	11	10	0.00241689	-1.57347
						Selenow	3588	13935	10347	7	6	0.023736	-1.28923		Hist2h2be	948	5669	4721	2	1	0.11094	1.8457		Cd83	902	1640	738	5	4	0.000541218	-2.14604		Rnh1	999	999	0	1	0	0.00949458	1.22005		Cisd1	3235	7804	4569	7	6	0.0267862	-1.31562												Ifitm2	2206	10027	7821	6	5	0.0120642	-1.17909		Nab2	2644	38547	35903	4	3	1.02874e-07	2.13247		Fxyd2	1360	2550	1190	2	1	0.0036508	-1.33842		Atp5l	558	3364	2806	2	1	0.00493447	1.15435		Hdgf	698	6790	6092	3	2	0.00245061	1.17503
						Capza1	3024	3544	520	10	9	0.0239205	1.17254		Gapdh	5879	106456	100577	34	33	0.111604	-1.10336		Lipa	573	19347	18774	3	2	0.000548001	-1.24015		mt-Nd4l	933	11373	10440	4	3	0.00954743	1.30389		Mpeg1	515	3500	2985	3	2	0.0281022	1.13838												Rps6	1093	1093	0	1	0	0.0122812	1.08493		Cd72	821	13914	13093	7	6	1.03059e-07	1.62777		Bhlhe40	389	2599	2210	3	2	0.00367758	-1.97235		Ppid	1498	8771	7273	6	5	0.00504654	-1.48286		Gm15387	1311	1311	0	0	0	0.00247173	1.71567
						Rps23	2333	7355	5022	7	6	0.0239242	-1.14171		Smc1a	3614	16636	13022	9	8	0.111959	-1.25633		Litaf	2040	4659	2619	4	3	0.000555587	1.44714		Rnf149	2545	2657	112	2	1	0.00960148	1.45186		H2-D1	1149	6980	5831	4	3	0.0284434	-1.12301												Soat1	492	492	0	1	0	0.0123066	-1.49117		Npm1	1341	1341	0	1	0	1.03259e-07	-1.19248		Tmem38b	6032	152114	146082	21	20	0.00368071	-1.58547		Uqcrfs1	369	1698	1329	2	1	0.00510607	1.29437		Gm43796	3663	101824	98161	12	11	0.00247675	-1.41535
						Bax	525	679	154	2	1	0.0239524	-1.20836		Ppic	2347	7220	4873	6	5	0.111959	1.29231		Gm12254	1813	9127	7314	5	4	0.000556185	-4.22736		Arl6ip1	645	645	0	0	0	0.00967739	-1.30498		Macf1	786	14728	13942	5	4	0.0285531	1.65503												Fmnl1	2121	157944	155823	8	7	0.0123093	1.39014		Slc19a1	1603	26785	25182	12	11	1.07103e-07	-4.51728		Rpl13	423	6502	6079	3	2	0.00370762	1.22124		Tuba1b	658	5054	4396	3	2	0.00510828	-1.12261		Syngr2	3348	14002	10654	22	21	0.00255265	1.39112
						Galk1	721	1227	506	2	1	0.0240283	-1.34075		Rgs2	901	18328	17427	7	6	0.112615	1.20261		Bdh2	4542	14037	9495	11	10	0.000564707	-4.2306		Gstm1	2101	2928	827	2	1	0.00969036	2.02501		Rpl11	1486	63023	61537	5	4	0.0287392	-1.17629												mt-Co2	1019	110704	109685	8	7	0.0124809	1.10756		Jun	1237	16356	15119	4	3	1.08833e-07	4.2945		Ak4	929	1339	410	5	4	0.00389284	-1.55731		Osbpl8	1172	31467	30295	7	6	0.00564164	1.36755		Pdia6	1815	7526	5711	5	4	0.0025897	-1.24603
						Cyth4	677	25892	25215	4	3	0.0242742	-1.17642		Gm29216	2117	2431	314	2	1	0.11281	-1.73488		Gm15433	806	4381	3575	2	1	0.000564878	4.38606		Dhx58	1753	5002	3249	12	11	0.00977749	-2.21143		Ankrd37	1298	14238	12940	7	6	0.0293643	-2.51151												Sephs2	1713	9874	8161	4	3	0.0125026	-1.24024		Krcc1	1191	13609	12418	3	2	1.09209e-07	2.40071		Rnf213	9180	180572	171392	25	24	0.00389792	1.57628		Jun	1237	16356	15119	4	3	0.00567806	1.81845		Rps21	1784	81388	79604	9	8	0.00261829	1.18898
						Cat	802	105077	104275	8	7	0.0247502	1.4		Rps25	4889	24622	19733	12	11	0.112839	-1.11963		Nos2	1434	3918	2484	4	3	0.000564914	4.38829		Myof	4342	24440	20098	8	7	0.00996662	1.57763		Mt1	777	875	98	2	1	0.0300715	-1.16518												Cks2	1957	3269	1312	13	12	0.012916	1.2901		Rps4x	1169	259611	258442	15	14	1.17726e-07	1.17474		Tnfaip2	395	1396	1001	2	1	0.00396807	-1.79639		Nceh1	1252	12022	10770	2	1	0.00568934	1.57352		Arhgdib	577	2146	1569	2	1	0.00263004	1.16795
						Gm28661	1504	24218	22714	6	5	0.0250115	-1.26358		Fads1	1902	3990	2088	8	7	0.11316	1.15776		Rasgrp3	644	6919	6275	2	1	0.000567708	-1.43995		Calm1	497	497	0	0	0	0.0102994	-1.19067		Fnip2	1886	19926	18040	8	7	0.0304564	1.36639												Map2k7_2	425	823	398	2	1	0.0129407	4.82542		Gon7	2272	35431	33159	12	11	1.71202e-07	4.82219		Got1	1475	8238	6763	3	2	0.00397951	-1.41296		Ndufa1	2012	58279	56267	8	7	0.00621645	1.2919		Anxa4	950	1273	323	10	9	0.00263266	-1.3509
						Tuba1c	260	260	0	0	0	0.0250566	-1.12552		Hilpda	123	123	0	0	0	0.115876	-1.44368		Chmp4b	386	10203	9817	4	3	0.000586818	1.38176		Cltc	1844	20121	18277	11	10	0.0104609	1.27288		Cotl1	2007	4953	2946	10	9	0.0308125	1.22507												Ifrd1	1719	15086	13367	7	6	0.0131232	-1.6161		Csf2rb	1772	1772	0	0	0	1.75827e-07	-3.99517		Tmed2	2475	32329	29854	4	3	0.00409761	-1.20593		Mmp9	5317	32276	26959	29	28	0.00634802	-6.9746		Vapa	628	7577	6949	2	1	0.00264701	-1.36958
						Pdia3	3736	140491	136755	11	10	0.0251676	-1.12053		Cfp	1067	1604	537	2	1	0.117401	-1.21471		Tpt1	341	341	0	0	0	0.000610224	-1.20062		Degs1	1278	2295	1017	10	9	0.0106526	1.33161		Fam167b	3537	8409	4872	9	8	0.0310912	-1.2323												Rps8	654	16831	16177	3	2	0.0132244	1.09233		Ahnak	1071	3057	1986	5	4	1.79458e-07	1.61003		Ccl2	960	2306	1346	8	7	0.00410776	3.48912		Tubb4b	1186	1186	0	0	0	0.00643228	-1.16964		Smpdl3b	1804	44738	42934	5	4	0.00275348	1.4751
						Myl6	661	6576	5915	2	1	0.0252392	-1.20606		Blvra	1821	1822	1	2	1	0.117684	-1.19656		Ncl	764	2385	1621	2	1	0.000628922	-1.26841		Atp6v1g1	456	472	16	5	4	0.0106644	1.16194		Hprt	1386	5218	3832	2	1	0.0316174	-1.17391												Mndal	897	3251	2354	7	6	0.0133925	1.65992		Prpsap2	3974	16481	12507	9	8	1.84678e-07	2.27916		Gm43796	3663	101824	98161	12	11	0.00417711	-1.39287		Ppp1r14b	2764	37683	34919	15	14	0.0067311	-1.18636		Gm12895	10814	134914	124100	15	14	0.00281464	2.13969
						Rpl27a	2570	2570	0	0	0	0.0258996	-1.18057		1810022K09Rik	5006	5832	826	8	7	0.118175	-1.29552		Adar	1729	152827	151098	10	9	0.000631898	1.66816		Polr2a	1856	64499	62643	6	5	0.0107669	1.41065		Gm4294	2935	34232	31297	9	8	0.0330257	-1.37525												Rpn1	11843	35346	23503	24	23	0.0134635	-1.21745		Pip5k1c	487	1245	758	2	1	2.09205e-07	-2.19571		Hnrnpa1	1917	4814	2897	5	4	0.00441772	1.1385		Stip1	354	730	376	3	2	0.00677537	-1.24752		Tmem189	1920	22477	20557	7	6	0.00283397	-1.48051
						Tnni2	932	932	0	1	0	0.0259526	-1.53214		Mknk2	6474	31626	339097	24	23	0.118443	1.24794		Smc4	854	11665	10811	2	1	0.000637398	-1.60298		Pdia6	1815	7526	5711	5	4	0.0108476	-1.23145		Gm9625	3142	8366	5224	2	1	0.0338251	-1.34152												Renbp	1465	1577	112	2	1	0.0137671	-1.48048		Fxyd5	838	838	0	0	0	2.2498e-07	1.36134		Akap2	2664	2664	0	0	0	0.00442548	-4.732		Ak4	929	1339	410	5	4	0.00681976	-1.84773		Rps10	787	8586	7799	4	3	0.00287302	1.15968
						Gm15500	631	631	0	0	0	0.0262182	-1.16943		Ighm	1616	173646	172030	5	4	0.121403	-1.37597		Gm28438	2205	47138	44933	11	10	0.000671156	-1.27029		Rnase4	497	6202	5705	2	1	0.010912	-2.09343		H1f0	2590	9011	6421	3	2	0.0339937	-1.21922												Ccl3	1666	17850	16184	20	19	0.0139758	-1.15875		Anxa2	1684	1684	0	0	0	2.33834e-07	1.44626		Pdia6	1815	7526	5711	5	4	0.00442772	-1.2301		Spred1	2477	14607	12130	7	6	0.00690907	-1.34901		Mbnl1	2068	6495	4427	3	2	0.002943	1.52915
						D8Ertd738e	561	25680	25119	3	2	0.0263933	-1.22449		Acod1	4508	54562	50054	27	26	0.121678	-1.57236		Clec4e	819	819	0	0	0	0.000671775	2.01538		Azin1	533	7526	6993	2	1	0.0111003	1.42969		Cltc	1844	20121	18277	11	10	0.0342199	1.22067												Slc6a8	1123	12008	10885	8	7	0.0142768	-1.87235		Cd48	1075	17199	16124	4	3	2.35223e-07	8.86141		4930430E12Rik	1094	3541	2447	3	2	0.00451847	-2.15769		Set	646	646	0	0	0	0.00700641	-1.16792		Tmem38b	6032	152114	146082	21	20	0.0029754	-1.60161
						Elob	496	3062	2566	2	1	0.0271649	-1.17669		Slc2a1	2159	7352	5193	2	1	0.122959	-1.2533		Lmna	3067	128812	125745	15	14	0.000687182	-1.30565		Rpl36al	1501	1501	0	1	0	0.0111983	-1.19935		Nop10	1640	1900	260	3	2	0.0348775	-1.28782												Nars	2351	73900	71549	17	16	0.0143484	-1.21134		Tmem97	1872	11298	9426	11	10	2.40218e-07	-1.90573		Mfsd12	560	1114	554	2	1	0.00462248	-1.39481		Rbpj	3574	3574	0	1	0	0.00705017	-1.61302		Alcam	2221	6542	4321	6	5	0.00298106	-1.43032
						Uqcr11	409	409	0	0	0	0.0278735	-1.19569		Sptssa	330	330	0	0	0	0.123402	1.15443		Eno3	4780	28867	24087	26	25	0.000694557	-2.30863		Ak4	929	1339	410	5	4	0.0113758	-1.78961		2810025M15Rik	2490	65814	63324	19	18	0.0349072	-1.26345												Nceh1	1252	12022	10770	2	1	0.0147439	-1.48505		1810009A15Rik	1445	1445	0	1	0	2.41234e-07	2.44354		Rpl8	1996	4051	2055	3	2	0.00463	1.06918		Ctsc	1133	214330	213197	9	8	0.007261	2.0517		mt-Cytb	1372	1372	0	0	0	0.0029871	1.13783
						Ccl4	568	2342	1774	8	7	0.028313	-1.2121		Anp32a	737	873	136	2	1	0.123612	-1.19744		Pcna	1194	1563	369	2	1	0.000712132	-1.22548		Lgals3bp	1457	6321	4864	3	2	0.0116468	-1.28019		Rpsa-ps10	2618	3787	1169	2	1	0.0350687	-2.94693												Pck2	1783	22625	20842	15	14	0.0147498	-2.00775		Chmp5	645	1922	1277	2	1	2.42284e-07	1.95707		Gm7993	413	5428	5015	2	1	0.00474243	1.79002		Rpl38	1687	6467	4780	7	6	0.00758015	1.17138		Eef2	238	238	0	0	0	0.00298743	1.08525
						Rps27l	8134	91588	83454	14	13	0.0284224	-1.19159		Vegfa	454	454	0	0	0	0.124167	-1.74531		Smc1a	3614	16636	13022	9	8	0.000722461	-1.63698		Havcr2	934	90458	89524	8	7	0.011675	1.97945		1810022K09Rik	5006	5832	826	8	7	0.0356528	-1.42153												Zbtb32	368	739	371	4	3	0.0148808	1.67632		G730013B05Rik	828	11883	11055	5	4	2.43619e-07	2.60186		Il1rn	3055	6371	3316	2	1	0.00503639	-1.62898		Ppm1g	997	997	0	0	0	0.00780389	-1.31681		Kcnn4	1563	1563	0	0	0	0.00300375	1.44933
						Bex3	709	2655	1946	2	1	0.0286205	-1.34641		Rnh1	999	999	0	1	0	0.12454	1.13372		Plek	1007	28223	27216	6	5	0.000735532	1.35552		Tuba1c	260	260	0	0	0	0.0117029	-1.14731		Rpl22l1	713	2539	1826	2	1	0.0356973	-1.20452												Plp2	1630	1630	0	0	0	0.0151121	1.15613		Akap8	955	14932	13977	9	8	2.49559e-07	-2.39178		Jun	1237	16356	15119	4	3	0.0051244	-1.88788		Fcer1g	2712	20824	18112	5	4	0.00809037	1.12804		Ifi27	1247	2690	1443	2	1	0.00306881	-1.37813
						Gm10925	1205	4621	3416	6	5	0.028835	-1.1715		Calr	1140	12499	11359	7	6	0.12573	-1.08082		Ncoa4	2255	7044	4789	2	1	0.000755322	-1.56173		Aplp2	2126	19987	17861	16	15	0.0118164	1.33499		Hax1	1060	1060	0	0	0	0.0358779	-1.20793												Tnfaip2	395	1396	1001	2	1	0.0153129	-1.65688		Slc7a1	1748	46844	45096	5	4	2.49805e-07	-2.03022		Fxyd5	838	838	0	0	0	0.00529304	1.18776		Nudc	2434	17623	15189	9	8	0.00826425	-1.18645		Ostc	1229	7269	6040	3	2	0.00309882	-1.27534
						Igf2r	1236	5442	4206	5	4	0.029554	1.34946		Pgm2	1953	1953	0	0	0	0.1264	-1.28172		Ms4a6d	872	33988	33116	5	4	0.000771517	2.133		H2-Q4	1372	21614	20242	8	7	0.0118786	-1.49814		CT010467.1	880	12791	11911	13	12	0.0362719	1.38135												Gpx4	1606	1606	0	1	0	0.0155746	-1.24179		Gm18445	567	567	0	0	0	2.62688e-07	7.05605		Slc24a5	7045	54762	47717	25	24	0.00538234	-1.57467		Atp5k	473	639	166	2	1	0.00836328	1.22556		Gm10222	2368	3636	1268	27	26	0.00310653	1.86444
						Clic1	548	1000	452	2	1	0.0296628	-1.14108		Dpy30	864	22851	21987	11	10	0.126677	-1.19055		Cd300ld	306	13456	13150	2	1	0.000829119	1.595		Gm16409	1409	1409	0	0	0	0.0120398	-2.2265		Pon2	5155	86343	81188	26	25	0.0367143	-1.56795												Pdia6	1815	7526	5711	5	4	0.0160068	-1.19254		Gm26619	1005	1005	0	1	0	2.72985e-07	1.6971		Lsp1	602	17479	16877	3	2	0.00546503	2.6627		Casp1	1169	1909	740	10	9	0.0088245	1.49722		H2afx	4325	50564	46239	4	3	0.00316067	1.33468
						Tubb4b	1186	1186	0	0	0	0.0302453	-1.15232		Cd53	593	26725	26132	4	3	0.126936	-1.11791		Ifi207	1650	40094	38444	11	10	0.000906695	1.45667		Lnpep	3964	30217	26253	17	16	0.012153	1.86436		Uqcrb	451	451	0	0	0	0.0370446	-1.18517												Dap	421	5779	5358	2	1	0.0160577	-1.25579		St6galnac4	1177	1954	777	2	1	2.95382e-07	-4.14344		Uap1l1	1613	33985	32372	3	2	0.00553087	-1.52916		Arhgdia	1134	39621	38487	7	6	0.00893562	-1.10874		Zfand2a	1834	1834	0	0	0	0.00320401	-1.94308
						Snrpb	3550	16830	13280	6	5	0.0305276	-1.17052		Cd276	541	923	382	2	1	0.128154	1.53392		Gnl3	615	617	2	2	1	0.000914724	-1.33309		Psma5	1554	15793	14239	3	2	0.0123267	-1.18776		Rnase4	497	6202	5705	2	1	0.037246	-1.76537												Actg1	2630	22724	20094	7	6	0.0162166	1.11273		Acly	4143	14723	10580	19	18	3.10088e-07	-1.90682		Wdr91	547	547	0	0	0	0.00553219	-1.48376		Tnf	390	390	0	0	0	0.00916182	-1.34547		Epsti1	990	6887	5897	2	1	0.00320408	1.88161
						Snrpd2	1194	3137	1943	2	1	0.0305382	-1.27015		Atp6v0c	4216	60301	56085	16	15	0.128777	1.15753		Slc37a2	3465	24735	21270	10	9	0.000916039	-1.86187		Rps24	4187	39049	34862	5	4	0.0125251	-1.1933		Kxd1	1215	1215	0	0	0	0.0372822	-1.27492												Gdpd1	6324	26176	19852	12	11	0.0163601	-2.21391		Id2	1658	6298	4640	4	3	3.51801e-07	-2.3896		Rcc2	489	2667	2178	3	2	0.00554984	1.22458		Tpm3-rs7	878	991	113	2	1	0.00933558	-1.11297		Sgpl1	665	26892	26227	2	1	0.00323531	-1.49565
						Pik3ap1	1416	1566	150	2	1	0.0308733	1.29972		Gm15387	1311	1311	0	0	0	0.129222	1.40547		Eef1b2	1564	1906	342	6	5	0.00091913	-1.22859		Tuba1a	318	2424	2106	2	1	0.0125574	1.31377		Ctss	701	1536	835	2	1	0.0373855	-1.07153												Fkbp2	4857	29304	24447	19	18	0.0167397	-1.23762		Scd1	9354	61530	52176	16	15	3.61188e-07	-2.84307		Fads1	1902	3990	2088	8	7	0.00562091	1.25779		Il10ra	961	12700	11739	3	2	0.00941847	3.08539		Scd1	9354	61530	52176	16	15	0.00333233	-1.36929
						Sdc4	887	1207	320	2	1	0.0309269	-1.3683		Numb	1859	15833	13974	4	3	0.129325	1.28862		Hpf1	1128	12221	11093	8	7	0.00092846	-1.52817		Snrpg	6039	8542	2503	12	11	0.0127909	-1.3206		Rps23	2333	7355	5022	7	6	0.0373895	-1.15006												Cd200r2	817	2906	2089	2	1	0.0168909	-2.48136		Gm10222	2368	3636	1268	27	26	3.77708e-07	-2.3887		Ly86	3611	3611	0	0	0	0.0057176	1.30492		Gm12166	330	330	0	0	0	0.00942017	2.95682		Fgd2	6337	33584	27247	10	9	0.0033632	3.54223
						Ndufv3	2639	2639	0	0	0	0.031472	-1.50937		Flnc	4441	34567	30126	14	13	0.130246	1.4754		Ddost	725	20052	19327	5	4	0.000949227	1.28185		Slc16a3	2373	117647	115274	11	10	0.0133702	-1.37019		Idh1	313	5469	5156	2	1	0.0375098	1.2294												Cd24a	1262	110944	109682	9	8	0.0170419	3.28814		Syngr2	3348	14002	10654	22	21	4.22526e-07	-1.87402		Atp6v1f	2485	2485	0	0	0	0.00586121	-1.26897		Ftl1	612	612	0	0	0	0.00952253	1.14916		Rpl10a-ps1	2552	115394	112842	5	4	0.00339983	-1.78609
						Cfp	1067	1604	537	2	1	0.031484	-1.30342		Dmpk	851	2685	1834	6	5	0.130305	1.591		Gm10029	1245	218936	217691	6	5	0.000954353	-2.05276		Rpl41	892	17473	16581	5	4	0.0134444	-1.18547		Fam120a	759	3905	3146	2	1	0.0375252	1.24352												Pabpc1	1503	47805	46302	13	12	0.0170708	1.14249		AC154864.1	3361	5912	2551	5	4	4.28626e-07	22.0443		Rps13	694	694	0	0	0	0.00605938	1.22018		Rpl37	2986	3250	264	2	1	0.00957241	1.11555		Soat1	492	492	0	1	0	0.00350397	-1.58039
						Gpx1	1463	40995	39532	3	2	0.0316278	-1.14336		Actn1	1001	9528	8527	4	3	0.130308	1.2408		Cstb	384	3457	3073	3	2	0.00100851	-1.23858		Dync1h1	549	6958	6409	3	2	0.0137904	1.55494		Rpsa	3023	3023	0	0	0	0.0378925	-1.13039												Hyal1	1775	14274	12499	10	9	0.0172489	-1.86144		Ddit4	2061	2061	0	0	0	4.31782e-07	9.06355		mt-Co2	1019	110704	109685	8	7	0.00620302	1.07699		Fosl2	992	10064	9072	2	1	0.00957524	-1.65925		Prdx1	1888	11914	10026	5	4	0.00360701	-1.14688
						Flnc	4441	34567	30126	14	13	0.0317585	1.69155		Zfp385a	686	6326	5640	5	4	0.131923	1.38412		Sp100	3378	12545	9167	6	5	0.00109981	2.14554		Set	646	646	0	0	0	0.0145475	-1.16342		Ifitm6	3279	235049	231770	18	17	0.0391232	-1.40553												C77080	1248	6193	4945	10	9	0.0173041	-1.77043		Ndst2	2125	16626	14501	18	17	4.66095e-07	-2.76657		Dap	421	5779	5358	2	1	0.00628738	-1.30075		Hpgds	2963	7893	4930	5	4	0.0102362	1.36823		Emilin2	2810	67522	64712	7	6	0.00362506	1.6196
						Tpt1	341	341	0	0	0	0.0318462	-1.10654		Psmc6	2200	2200	0	0	0	0.132598	-1.15456		Gm12895	10814	134914	124100	15	14	0.00112804	1.89513		Myadm	920	920	0	0	0	0.0146124	1.85769		Serpinb6b	5056	21636	16580	15	14	0.0391523	-1.29147												Cd36	389	4131	3742	2	1	0.0174122	1.84973		Ubc	192	192	0	0	0	4.7614e-07	1.48417		Rgs16	3784	60807	57023	15	14	0.00634801	8.24869		Rps14	2115	2115	0	0	0	0.0106279	1.19298		Cybb	931	4239	3308	6	5	0.00363624	-1.27092
						Manf	2683	21059	18376	18	17	0.032349	-1.31385		Vasp	918	892	0	1	0	0.133669	1.13964		Atp5g2	1192	34061	32869	7	6	0.00115098	-1.32737		Rsrp1	2302	2302	0	0	0	0.0147199	1.24741		Cd72	821	13914	13093	7	6	0.0397616	-1.18893												Sh3bgrl	1848	4278	2430	4	3	0.0174293	1.2075		Nfam1	729	150120	149391	5	4	5.03056e-07	2.25216		Ubald2	671	671	0	0	0	0.00652973	-1.34411		Spink5	2814	5622	2808	2	1	0.0107562	-2.80455		Spcs3	898	6550	5652	11	10	0.0036646	-1.31032
						Id2	1658	6298	4640	4	3	0.0324843	1.63751		Nenf	28105	189930	161825	130	129	0.134079	-1.2772		Clec4d	367	871	504	2	1	0.00118124	1.38699		Oxct1	1638	2167	529	2	1	0.0147342	1.18981		Eif5a	1603	3412	1809	3	2	0.0399131	-1.08294												Lcp1	1265	1265	0	0	0	0.0177076	1.16222		Snrpa	9183	561797	552614	29	28	5.79095e-07	1.66355		Pgm2	1953	1953	0	0	0	0.00655378	-1.46673		Hnrnpa1	1917	4814	2897	5	4	0.0110734	-1.11249		Psmd8	1263	1263	0	0	0	0.00403555	-1.30589
						Cx3cr1	420	420	0	0	0	0.0327706	-1.5816		Got1	1475	8238	6763	3	2	0.134607	1.19141		Hmox1	1624	68655	67031	7	6	0.00126998	1.37922		Gm7125	6559	7303	744	4	3	0.0151254	-1.67163		Tnpo1	381	620	239	2	1	0.0406643	1.37228												Mir6236	2052	18323	16271	4	3	0.0177458	-1.40179		Pcnp	744	88044	87300	4	3	6.85762e-07	1.89348		Nop56	1202	7049	5847	2	1	0.00662474	1.29393		Cd52	377	1152	775	2	1	0.0114243	1.28886		Rgs1	1148	6747	5599	3	2	0.00411297	-1.5488
						Cks1b	603	6098	5495	3	2	0.0328575	-1.19267		Trappc6a	282	282	0	0	0	0.135079	-1.3436		Gm10275	1822	2461	639	17	16	0.00127862	-1.56555		Atf4	678	1496	818	3	2	0.0155929	-1.1958		Dbi	1844	2873	1029	10	9	0.0408427	-1.21999												Rpl32	2173	3555	1382	2	1	0.0178545	1.07671		Lims1	1478	1478	0	0	0	6.9206e-07	1.86247		Irf5	2142	5198	3056	6	5	0.00670263	1.34967		Ninj1	3393	33380	29987	10	9	0.0116841	-1.43201		Dmwd	6551	67895	61344	12	11	0.00418129	6.36633
						Ifitm2	2206	10027	7821	6	5	0.0329336	-1.14053		Eno1b	1558	10003	8445	7	6	0.135525	-1.13543		Cd300a	395	10834	10439	6	5	0.00129446	-1.98297		Hipk1	1887	19410	17523	17	16	0.0160567	1.52408		Ndrg1	2004	59654	57650	14	13	0.0411794	-1.81941												Calm1	497	497	0	0	0	0.0179493	-1.16523		Pagr1a	1463	1463	0	0	0	6.9619e-07	2.98476		Pak1	1548	2412	864	2	1	0.00675826	1.5225		Uqcrh	4302	45451	41149	7	6	0.0116971	1.15977		Akap2	2664	2664	0	0	0	0.00442553	-4.92706
						Lgmn	482	861	379	2	1	0.0329705	-1.13197		Cyb5a	464	1086	622	2	1	0.135605	1.16349		Rps25	4889	24622	19733	12	11	0.00129972	-1.22565		Ralb	2004	3987	1983	13	12	0.0161702	-1.59323		Rps23-ps1	3639	20703	17064	3	2	0.0412051	-1.83502												Ostc	1229	7269	6040	3	2	0.0182435	-1.21415		Dcaf15	1260	27716	26456	9	8	6.97654e-07	-3.6533		Spdl1	1247	1247	0	0	0	0.006775	-1.68457		Trem2	405	405	0	0	0	0.0117573	1.26412		Dhx58	1753	5002	3249	12	11	0.00444014	1.94874
						Rpl34	863	863	0	0	0	0.0330969	-1.15508		Eif2s3y	643	6086	5443	3	2	0.135622	-1.45476		Milr1	1075	16600	15525	4	3	0.0013067	1.61536		Scd1	9354	61530	52176	16	15	0.0162542	1.29087		Polr2a	1856	64499	62643	6	5	0.0416393	1.31681												Rpl13	423	6502	6079	3	2	0.0185014	1.17894		Plau	1690	1799	109	2	1	7.0569e-07	-1.32224		Ifi27	1247	2690	1443	2	1	0.00709069	-1.33027		Prss50	1071	9642	8571	6	5	0.011877	3.46898		Hyal1	1775	14274	12499	10	9	0.00453219	-2.22595
						Syce2	1663	11249	9586	12	11	0.0331382	-1.28369		Dgkz	2220	8284	6064	6	5	0.137356	1.20998		Cotl1	2007	4953	2946	10	9	0.00140802	1.34017		Atp1a1	863	5361	4498	2	1	0.0162632	1.13851		Gm5148	3650	32945	29295	14	13	0.0418163	-2.62482												Ccng1	824	25826	25002	10	9	0.0187578	1.43913		Gsto1	1186	3973	2787	2	1	7.53532e-07	-2.66698		Rpl3-ps1	1243	1243	0	0	0	0.00709479	1.07091		Aph1c	1355	13376	12021	9	8	0.0126256	2.91699		Rps6	1093	1093	0	1	0	0.00457701	1.09447
						Cox5b	711	1333	622	2	1	0.0334732	-1.2138		Ifi44l	1671	1671	0	0	0	0.138447	-1.21614		Rpl39	908	908	0	0	0	0.00145833	-1.36176		Creld2	885	1642	757	5	4	0.0162979	-1.33313		Higd1a	1290	8923	7633	5	4	0.0425425	-1.50326												Serpinb8	1997	4879	2882	2	1	0.0189317	2.04034		Tuba1c	260	260	0	0	0	7.8092e-07	-1.28636		Gm10925	1205	4621	3416	6	5	0.0071056	1.42051		Fads2	841	18046	17205	3	2	0.0127214	-1.2242		Usp18	1357	4302	2945	2	1	0.00458913	1.53945
						Slc38a2	1065	5297	4232	2	1	0.0336181	1.21778		Gpi1	579	1642	1063	2	1	0.140037	-1.12879		Plin2	3187	3621	434	5	4	0.00158319	1.46212		Pstpip2	3835	3835	0	0	0	0.0164775	1.49952		Mtpn	3462	14195	10733	19	18	0.0430468	1.24434												Dok2	1165	1794	629	2	1	0.0194815	1.45457		Rhoa	1963	1963	0	0	0	7.86735e-07	1.42058		Rpl24	1008	1008	0	0	0	0.00719307	1.12253		Pip5k1b	2175	2175	0	0	0	0.0129363	-1.56974		Arl11	471	11288	10817	2	1	0.00460117	-2.44152
						Tipin	3749	24032	20283	18	17	0.0341973	-1.25853		Higd1a	1290	8923	7633	5	4	0.140309	-1.3455		Uqcrb	451	451	0	0	0	0.00158988	-1.31152		P4hb	1464	1464	0	0	0	0.0164952	-1.15974		Gm10175	3771	55219	51448	9	8	0.0430937	-2.08142												Gba	1827	66256	64429	5	4	0.019557	-1.32209		Zcwpw1	191	191	0	0	0	7.89868e-07	9.62122		Pmaip1	661	6960	6299	2	1	0.00721463	1.70431		Npc2	4748	17967	13219	12	11	0.0129792	1.29736		Htr1b	501	29499	28998	3	2	0.00460121	2.9486
						Psmb4	1431	8397	6966	5	4	0.0343999	-1.16654		Uqcr10	945	14429	13484	4	3	0.14055	1.13147		Rgs10	2801	9706	6905	6	5	0.00159894	-1.68409		Kif20a	578	10573	9995	3	2	0.016682	-1.36037		mt-Nd4l	933	11373	10440	4	3	0.0432248	1.23135												Rpl9-ps6	1157	3506	2349	3	2	0.0199252	-1.79148		Cct7	770	7446	6676	3	2	8.1504e-07	1.35909		Oas3	4837	43883	39046	20	19	0.00726189	1.46008		Wfdc17	378	378	0	0	0	0.0134303	2.13932		Rpl9	3665	475722	472057	13	12	0.00461575	1.17484
						Iqgap1	487	27358	26871	2	1	0.0344158	1.27752		Grn	2116	2428	312	4	3	0.143233	1.09431		Nfatc1	4799	37526	32727	11	10	0.0016207	-2.20617		Gm11808	1597	11713	10116	3	2	0.0168735	-1.50183		Rpl39-ps	782	782	0	0	0	0.0433566	-2.20403												Gng10	1373	1988	615	6	5	0.0200855	1.33432		Cdkn2aipnl	543	543	0	0	0	8.17016e-07	1.73543		Slc2a6	1962	58985	57023	12	11	0.00746639	-1.56545		Cfl1	281	17345	17064	2	1	0.0135488	-1.10056		Ttyh2	424	424	0	0	0	0.00470513	-1.71935
						Hmgb2	601	1232	631	2	1	0.0347097	-1.14302		Dhx9	6165	19193	13028	17	16	0.143523	1.19767		Mnd1	1750	2132	382	2	1	0.00174479	-1.75744		Abcg1	1231	1241	10	3	2	0.0169929	1.37536		n-R5-8s1	737	3178	2441	4	3	0.0439999	1.4579												Scd1	9354	61530	52176	16	15	0.0203341	-1.276		Rinl	1135	5822	4687	3	2	9.10968e-07	2.45625		Lhfpl2	1040	33139	32099	10	9	0.00747425	-1.7868		Tmem86a	1442	1442	0	0	0	0.0136352	2.67226		Gm15500	631	631	0	0	0	0.00470844	-1.09116
						Fdps	1052	1052	0	0	0	0.0351331	-1.14315		Mki67	1167	37551	36384	9	8	0.143954	-1.1785		Hyou1	1240	1240	0	0	0	0.00178957	1.41149		Atp6v1c1	1122	2692	1570	5	4	0.0170036	1.20402		Cox6b1	1391	8410	7019	11	10	0.0448525	-1.14179												mt-Nd4	632	1383	751	2	1	0.0206539	1.10158		Nop56	1202	7049	5847	2	1	9.48905e-07	-1.62211		Lasp1	940	38613	37673	6	5	0.00747699	-1.36709		Creld2	885	1642	757	5	4	0.01404	-1.35795		Rpl24	1008	1008	0	0	0	0.00476533	1.12976
						Trappc6a	282	282	0	0	0	0.0352883	-1.5073		Dynlt1a	879	879	0	0	0	0.14417	1.19894		Rpl32	2173	3555	1382	2	1	0.00184955	-1.23648		Igf1	5948	19411	13463	5	4	0.017177	3.04529		Trappc6a	282	282	0	0	0	0.0451228	-1.4554												Pkm	2513	74464	71951	11	10	0.0211493	-1.10556		Aldoa_1	633	11401	10768	6	5	9.55685e-07	1.24333		Amdhd2	798	7986	7188	10	9	0.00752315	-1.6979		Bsg	686	2889	2203	2	1	0.0140859	-1.19855		Gm9625	3142	8366	5224	2	1	0.00479905	1.4486
						Fam167b	3537	8409	4872	9	8	0.0354362	-1.22116		Tcp1	4739	16392	11653	34	33	0.145217	-1.13471		Cybb	931	4239	3308	6	5	0.00192912	1.31632		Ifit3	1168	2785	1617	5	4	0.0171783	-3.18366		Gm10029	1245	218936	217691	6	5	0.0454475	-1.45961												Cited2	783	70773	69990	5	4	0.0213141	1.20157		Hax1	1060	1060	0	0	0	1.05111e-06	1.48778		Dusp3	660	2015	1355	3	2	0.00769735	-1.49666		Napsa	761	15335	14574	4	3	0.0141265	1.65845		Rplp1	1372	10427	9055	2	1	0.00480509	-1.08014
						Lpl	2409	15897	13488	6	5	0.0359664	1.13395		Npm1	1341	1341	0	1	0	0.145804	-1.12745		Pdia4	1088	7181	6093	4	3	0.00193813	1.32674		Rarb	1077	13114	12037	3	2	0.017179	3.12148		Ifi202b	1503	4850	3347	7	6	0.0463069	-1.3184												Ubald2	671	671	0	0	0	0.0214144	-1.28762		Tuba4a	1071	1778	707	2	1	1.11449e-06	-2.01617		Rnf144b	3727	3728	1	2	1	0.00770467	-2.6884		Bcl2a1b	659	1660	1001	2	1	0.0142788	1.37351		Uchl3	2071	7933	5862	4	3	0.00486027	-1.32244
						Actn1	1001	9528	8527	4	3	0.0361268	1.3245		Itgam_1	901	901	0	0	0	0.146487	-1.40284		Gbp3	5021	34450	29429	15	14	0.00194224	3.4357		Mogs	2646	2646	0	1	0	0.0171919	-1.35784		Psmb8	1568	476399	474831	3	2	0.0467572	-1.31207												Bcl2a1d	1448	3408	1960	2	1	0.0215758	1.33062		Gm15387	1311	1311	0	0	0	1.13353e-06	-1.50735		Amz1	441	2340	1899	3	2	0.00800007	-2.41954		Gyg	3952	8756	4804	3	2	0.0144685	1.5657		Slfn4	3599	12190	8591	8	7	0.0051074	1.44099
						Krtcap2	2481	14117	11636	4	3	0.0362462	-1.23157		H2afz	1809	9633	7824	8	7	0.148612	1.09381		Gm2619	2428	67003	64575	15	14	0.0019915	2.91687		Impa2	1603	11757	10154	5	4	0.0174507	-1.74698		Ccng1	824	25826	25002	10	9	0.0473379	1.33526												Sdcbp	917	158194	157277	3	2	0.0216509	-1.26536		Hmox1	1624	68655	67031	7	6	1.15532e-06	1.56277		Gm10259	1381	6070	4689	2	1	0.00807439	1.91951		Prdx1	1888	11914	10026	5	4	0.0145716	1.12087		Lgals9	1568	1568	0	0	0	0.00512964	1.58036
						Gm10175	3771	55219	51448	9	8	0.036369	-1.96633		Txn1	850	3833	2983	2	1	0.148861	-1.11321		Ube2l6	172	10581	10409	2	1	0.00202622	1.43533		Syngr1	9282	24521	15239	35	34	0.0176036	1.45613		Bex3	709	2655	1946	2	1	0.0475541	-1.31244												Shmt2	1504	2626	1122	4	3	0.0223524	-1.20656		Chaf1b	1081	26290	25209	4	3	1.30463e-06	-4.47515		Hilpda	123	123	0	0	0	0.00821616	-1.76057		Flt1	1705	12030	10325	10	9	0.0147188	-3.09266		Gpr137b-ps	1653	2776	1123	2	1	0.00522559	-1.51323
						2410006H16Rik	9998	16455	6457	4	3	0.0367001	-1.29193		Stom	3640	12647	9007	8	7	0.149815	-1.11693		Rpl6	1684	8635	6951	4	3	0.00211648	-1.22087		Colgalt1	1931	12161	10230	5	4	0.0180809	-1.416		Rnf149	2545	2657	112	2	1	0.0479229	1.32401												Hax1	1060	1060	0	0	0	0.0224738	-1.19878		Lilrb4a_1	656	656	0	0	0	1.31347e-06	-1.44793		Rpl9	3665	475722	472057	13	12	0.00889722	1.15977		Serinc2	618	1467	849	2	1	0.0147193	-3.27645		Spdl1	1247	1247	0	0	0	0.00533938	-1.66411
						Ost4	1874	1874	0	0	0	0.0368629	-1.25286		Iqgap1	487	27358	26871	2	1	0.152811	1.19397		Adam15	4111	18296	14185	51	50	0.00213544	1.47242		H2-Q2	663	2257	1594	2	1	0.0182503	-1.71458		Gm10260	1850	29767	27917	3	2	0.0479971	-1.22686												Gnpda1	3663	23353	19690	23	22	0.0226707	-1.36703		Rpl14	1095	3699	2604	3	2	1.35183e-06	1.1947		Lgals3bp	1457	6321	4864	3	2	0.00897664	1.28742		H3f3b	727	3083	2356	4	3	0.0148807	1.12443		Mindy1	363	39679	39316	4	3	0.00534486	-1.99952
						Dbi	1844	2873	1029	10	9	0.0372068	-1.22094		Azin1	533	7526	6993	2	1	0.155149	1.24897		Ptgs1	5705	15953	10248	5	4	0.00216652	3.49862		Tlr4	3941	29746	25805	17	16	0.0182624	1.69495		Cks1b	603	6098	5495	3	2	0.0485292	-1.17767												Ssr2	1200	1200	0	0	0	0.0228256	-1.1963		Acot7	1239	56459	55220	7	6	1.36129e-06	1.76056		Srsf5	3965	3965	0	0	0	0.00914737	1.31211		Cct2	874	874	0	0	0	0.014946	-1.15826		Emp3	1461	3749	2288	2	1	0.00549474	1.2035
						Gm7993	413	5428	5015	2	1	0.037964	-1.40443		Arl8b	535	9494	8959	5	4	0.155843	1.16302		H2afz	1809	9633	7824	8	7	0.00216789	-1.21647		Apobec1	376	7509	7133	3	2	0.0182942	1.18822		Odc1	2254	2254	0	1	0	0.0485949	-1.147												Atf5	835	835	0	0	0	0.0229626	-2.08464		Ldha	1247	1247	0	0	0	1.44519e-06	-1.36536		Fabp3	2414	4755	2341	22	21	0.00956506	-2.36838		Efhd2	2142	5242	3100	5	4	0.0150002	1.16638		Pa2g4	5536	9190	3654	5	4	0.00550737	1.19112
						Gm9843	2929	25078	22149	4	3	0.0385002	-1.3733		Gm10443	657	9650	8993	4	3	0.156843	-1.57362		Fcgr2b	5164	45621	40457	2	1	0.00218017	2.69328		Gm43351	1092	1781	689	2	1	0.0182967	-1.5024		Ndufb4	3059	16449	13390	9	8	0.0487042	-1.48584												Fau	5649	20867	15218	5	4	0.0231237	1.09976		mt-Rnr2	706	4653	3947	3	2	1.48878e-06	-1.406		Slc16a3	2373	117647	115274	11	10	0.00959747	-1.31028		Tmed2	2475	32329	29854	4	3	0.0150486	-1.18079		Ccny	1828	27157	25329	4	3	0.00556402	-1.53029
						Prrc2c	1058	1058	0	0	0	0.0386149	1.38639		Nceh1	1252	12022	10770	2	1	0.161454	1.26937		Car13	1024	1024	0	1	0	0.00221624	1.88215		Eif4ebp1	951	951	0	0	0	0.0184262	-1.45457		Ndufb3	2765	8802	6037	3	2	0.0489317	-1.22478												Hmgb2	601	1232	631	2	1	0.0240465	1.14484		Ywhah	614	614	0	0	0	1.49152e-06	1.42996		Glipr1	5632	11515	5883	14	13	0.00963532	1.30358		Serpinb6b	5056	21636	16580	15	14	0.0151723	-1.43029		Rpn1	11843	35346	23503	24	23	0.00561429	-1.24515
						Tm4sf19	2111	7628	5517	24	23	0.0388043	1.42587		Shmt2	1504	2626	1122	4	3	0.161704	1.13182		Mdh1	561	69630	69069	3	2	0.00223763	-1.24946		Ptgs1	5705	15953	10248	5	4	0.0195259	2.87296		Rps27rt	2706	6489	3783	2	1	0.0490564	-1.54473												Myl12b	737	1947	1210	3	2	0.0241597	1.29085		Ezr	3201	12303	9102	2	1	1.52421e-06	2.52956		Bmpr1a	609	609	0	0	0	0.00974846	-1.6146		Fcrl1	2731	6420	3689	3	2	0.0152991	-1.61248		Hilpda	123	123	0	0	0	0.00569137	-1.83548
						Tns3	428	805	377	2	1	0.0390489	1.3345		Creg1	845	4465	3620	4	3	0.162029	1.14725		Tmem38b	6032	152114	146082	21	20	0.00228944	-1.51558		Pabpc4	2018	2018	0	0	0	0.0197796	-1.3726		Rps6	1093	1093	0	1	0	0.0491752	-1.13841												Emp1	1861	12299	10438	10	9	0.0243834	1.26002		Atf3	2099	12290	10191	3	2	1.59081e-06	1.92962		Mt2	906	46130	45224	4	3	0.00976285	-1.19635		Rps27a	6217	9523	3306	7	6	0.0156276	1.09139		Ighm	1616	173646	172030	5	4	0.00569902	2.08365
						Rpl9	3665	475722	472057	13	12	0.0392703	-1.14531		Mrpl36	11842	370	103569	22	21	0.162064	1.22133		Emc2	1750	4870	3120	7	6	0.00236563	-1.52302		Hck	1200	1200	0	0	0	0.0200116	-1.48396		Tmsb4x	772	2646	1874	2	1	0.0493576	-1.14741												Gas6	1138	43256	42118	5	4	0.0245832	-2.26512		Katna1	6259	63576	57317	5	4	1.622e-06	2.39735		Slfn4	3599	12190	8591	8	7	0.00977169	1.40863		Rps15a	2685	2685	0	0	0	0.0158181	1.20755		Rac2	602	3929	3327	3	2	0.00576357	1.21808
						Arl8b	535	9494	8959	5	4	0.0394848	1.23048		Olfm1	1938	1938	0	0	0	0.163155	-1.13056		Mki67	1167	37551	36384	9	8	0.00241214	-1.39079		Gpx1	1463	40995	39532	3	2	0.0200857	-1.18931		Slc2a1	2159	7352	5193	2	1	0.0516711	-1.32923												Gm4735	1022	16927	15905	8	7	0.0248623	-1.12984		Ddx5	829	1376	547	2	1	1.7382e-06	-1.33655		Prelid1	840	840	0	1	0	0.00986323	-1.20631		Slc2a1	2159	7352	5193	2	1	0.0160481	-1.37421		Rpsa	3023	3023	0	0	0	0.00588679	1.1015
						Lnpep	3964	30217	26253	17	16	0.0395037	1.75939		Lpxn	916	2036	1120	2	1	0.163437	1.13102		Glud1	6720	27122	20402	33	32	0.00247197	-1.35197		Rps25	4889	24622	19733	12	11	0.0203737	-1.14964		Erdr1	946	946	0	1	0	0.0526123	-1.33296												Rpl12	7918	215708	207790	38	37	0.0249411	1.14815		Ankrd28	1448	472744	471296	14	13	1.79011e-06	-2.45865		Slc6a6	2471	7623	5152	7	6	0.00988504	-1.26413		Vcp	3935	3935	0	0	0	0.0160628	-1.20433		Arf4	1026	38140	37114	8	7	0.0059085	-1.43844
						Ipo7	2075	4799	2724	2	1	0.0398984	1.27649		Ik	1185	20874	19689	4	3	0.163795	-1.09711		Rps17	4765	6771	2006	8	7	0.00248677	-1.24385		Ifi204	1776	6734	4958	8	7	0.0205417	-2.0033		Gm11263	411	411	0	0	0	0.0529024	-2.15884												Bnip3l	894	13421	12527	4	3	0.02531	-1.38016		Fermt3	3784	3784	0	9	8	1.79605e-06	-1.62971		Plau	1690	1799	109	2	1	0.00992449	1.2604		Il10rb	754	4172	3418	2	1	0.0162128	1.603		Manf	2683	21059	18376	18	17	0.0059679	-1.37649
						Arhgdib	577	2146	1569	2	1	0.0400134	-1.11951		Oxct1	1638	2167	529	2	1	0.163994	1.10861		Txn1	850	3833	2983	2	1	0.00248963	-1.22998		Anpep	691	691	0	0	0	0.020587	1.2847		Atp1a1	863	5361	4498	2	1	0.0529414	1.10778												Ets2	1553	2739	1186	2	1	0.0257145	-1.61612		Plekha2	1143	29311	28168	2	1	1.8241e-06	1.81416		Fads2	841	18046	17205	3	2	0.0100497	1.20592		Hdgf	698	6790	6092	3	2	0.0162433	-1.13152		Marcksl1	927	12297	11370	5	4	0.00598665	1.4992
						Snrpg	6039	8542	2503	12	11	0.0400293	-1.25679		Gm16286	887	43807	42920	6	5	0.164215	-1.33253		Rpl17	475	475	0	0	0	0.0025043	-1.19111		Rps3a2	865	865	0	0	0	0.0207635	-1.15262		Mlec	1701	6776	5075	6	5	0.0542061	1.21113												Pak1	1548	2412	864	2	1	0.0258426	1.41875		Slc36a4	3568	25402	21834	6	5	1.8857e-06	-3.24666		Rpl17	475	475	0	0	0	0.0102531	1.08		Rtp4	3717	12291	8574	2	1	0.0162516	-2.18593		Scand1	1392	2926	1534	3	2	0.00599077	2.08088
						Cox8a	282	1728	1446	2	1	0.0400971	-1.15845		Mrpl23-ps1	1199	1199	0	0	0	0.164312	-1.40637		Lrrc59	3550	37510	33960	10	9	0.0025256	1.3005		Rab7	1161	10492	9331	5	4	0.0208425	1.1809		Gm14681	3113	3113	0	0	0	0.0542066	-1.20245												Ik	1185	20874	19689	4	3	0.0259294	-1.15499		Calr	1140	12499	11359	7	6	1.89326e-06	1.25561		Ndrg4	1516	87459	85943	9	8	0.0104312	-1.47389		Psat1	492	2841	2349	2	1	0.0162927	-1.29395		Scpep1	1825	5794	3969	3	2	0.00601908	-1.26952
						Tnpo1	381	620	239	2	1	0.0405718	1.3625		Hnrnpd	6275	18159	11884	22	21	0.164319	-1.27552		Dynlt1b	527	98883	98356	3	2	0.00254761	1.23758		Chst1	614	34036	33422	5	4	0.0212749	4.27587		Tnni2	932	932	0	1	0	0.0548065	-1.44415												Trib3	1378	2387	1009	2	1	0.0266461	-3.00538		Hnrnpa0	1520	9595	8075	3	2	1.9075e-06	-1.74719		Mrpl53	1298	8767	7469	8	7	0.0105327	1.98431		Mlec	1701	6776	5075	6	5	0.0164852	-1.26993		Themis2	5527	45924	40397	10	9	0.00607009	1.70478
						Rpl23a-ps3	3767	4192	425	7	6	0.0406697	-1.79158		Atp6v0d1	711	711	0	0	0	0.164349	1.1477		Npy	2569	34406	31837	12	11	0.00255866	2.64504		Htra2	516	8778	8262	5	4	0.0215291	-1.3568		H2afz	1809	9633	7824	8	7	0.0563456	-1.12536												Tmem38b	6032	152114	146082	21	20	0.0267062	-1.41163		Trem2	405	405	0	0	0	2.14308e-06	-1.61564		Cyfip2	977	11035	10058	2	1	0.010589	-2.12786		Pgrmc1	2995	6695	3700	5	4	0.0169562	-1.43544		Tcirg1	5315	8676	3361	33	32	0.00608008	-1.28937
						Sdc3	3890	3890	0	0	0	0.0406968	-1.64176		Cbx3	985	14080	13095	5	4	0.166021	-1.17752		Dynlt1a	879	879	0	0	0	0.00257015	1.4167		Nfat5	2717	2717	0	0	0	0.0217482	1.6694		Adm	1483	14707	13224	6	5	0.0573786	-3.69373												Clic1	548	1000	452	2	1	0.027044	-1.14019		Isyna1	740	8186	7446	3	2	2.19262e-06	-1.86867		Cd200r1	931	32013	31082	10	9	0.0110549	-1.65406		Gusb	1967	3021	1054	4	3	0.0172998	1.17857		Hnrnph1	718	30772	30054	5	4	0.00621505	1.34517
						Sap30	466	12658	12192	5	4	0.0407228	-1.24617		Rsad2	1649	4432	2783	2	1	0.167725	1.64528		S100a10	1581	25054	23473	8	7	0.00258658	-1.18365		Sap18b	2880	9227	6347	5	4	0.0224644	-4.38797		Sap18b	2880	9227	6347	5	4	0.0573786	-3.20535												Fcer1g	2712	20824	18112	5	4	0.0273691	-1.09541		Hilpda	123	123	0	0	0	2.30836e-06	-2.73183		Rps4x	1169	259611	258442	15	14	0.0112002	1.08454		Pabpc1	1503	47805	46302	13	12	0.0173976	-1.1315		Dcstamp	590	1110	520	3	2	0.00634522	1.46009
						Srrm2	3955	4476	521	3	2	0.0407283	1.31153		Rps19	1072	3815	2743	4	3	0.167859	-1.13876		Rps27a	6217	9523	3306	7	6	0.00272959	-1.30787		Cdkn3	1800	2155	355	5	4	0.0226096	-1.47388		Txn1	850	3833	2983	2	1	0.0576399	-1.12384												Mfsd12	560	1114	554	2	1	0.0274147	-1.29095		Clec5a	2883	4103	1220	10	9	2.31132e-06	1.7051		Tceal9	5480	88499	83019	34	33	0.0113046	-1.46224		Epn1	400	476	76	2	1	0.017776	1.38314		Cd44	664	3425	2761	8	7	0.00640421	1.38948
						Plk2	2393	2393	0	0	0	0.0409427	1.57107		Pnn	1916	1916	0	0	0	0.168258	-1.30221		Tnf	390	390	0	0	0	0.00276225	1.4369		Dram1	4934	5698	764	2	1	0.0228135	1.40517		Psap	1537	17040	15503	4	3	0.0577161	1.08841												Eef2	238	238	0	0	0	0.0275807	1.06855		Samd1	572	1391	819	2	1	2.32532e-06	2.30687		Rps10	787	8586	7799	4	3	0.011422	1.13303		Tbc1d16	12022	135681	123659	69	68	0.0179531	1.52157		Fdps	1052	1052	0	0	0	0.00665924	-1.16506
						Itgav	1013	5944	4931	3	2	0.0410675	1.79914		Gm15772	6718	114649	107931	11	10	0.168787	-1.11618		Metrnl	2542	99840	97298	10	9	0.00287825	1.7559		Gyg	3952	8756	4804	3	2	0.0228392	1.38783		Rab8b	1084	16651	15567	3	2	0.058036	1.30099												4930430E12Rik	1094	3541	2447	3	2	0.0276776	-1.76282		Pdrg1	2041	7316	5275	4	3	2.32648e-06	2.10975		Calcrl	699	4142	3443	8	7	0.0117016	1.88198		Atp6v0c	4216	60301	56085	16	15	0.0179601	1.17044		Oasl2	2347	3055	708	4	3	0.00666005	3.32781
						Pank3	1214	1214	0	0	0	0.0413799	1.49744		Smpdl3b	1804	44738	42934	5	4	0.168993	-1.20207		Syt11	6287	31856	25569	46	45	0.00302403	3.01615		Rpl38	1687	6467	4780	7	6	0.0232434	-1.18675		Ptafr	1990	6453	4463	15	14	0.0582077	1.59255												Tpcn1	401	401	0	0	0	0.0276972	1.50786		Rmrp	1991	2374	383	7	6	2.35185e-06	-3.66514		Klf4	546	9886	9340	3	2	0.0118189	3.63168		Itga4	292	5677	5385	2	1	0.0180693	-1.1943		Ppm1j	5532	53453	47921	26	25	0.00669843	2.29648
						Apol9b	1323	68872	67549	7	6	0.0413954	-2.89984		Cyba	863	5985	5122	5	4	0.169739	1.13688		Rsrp1	2302	2302	0	0	0	0.00311098	-1.34422		Bloc1s1	423	28050	27627	4	3	0.0237961	-1.5643		S100a6	5229	82462	77233	12	11	0.0587171	-1.16179												Atp1a1	863	5361	4498	2	1	0.0282978	1.135		Ncf2	4318	5647	1329	2	1	2.44926e-06	1.84943		Cd53	593	26725	26132	4	3	0.0120648	1.17411		Ckb	2146	29331	27185	12	11	0.0189223	1.21036		Gng10	1373	1988	615	6	5	0.00672584	1.39361
						Calr	1140	12499	11359	7	6	0.0415572	-1.09175		AI506816	1896	24643	22747	10	9	0.170853	-1.12404		Rps6	1093	1093	0	1	0	0.00320407	-1.22945		Col4a5	1093	7982	6889	5	4	0.0241685	1.68385		Apobec1	376	7509	7133	3	2	0.0587797	1.15042												Atp6v1b2	593	3371	2778	2	1	0.0285428	1.24098		Cox6b1	1391	8410	7019	11	10	2.60585e-06	-1.30005		Capg	2740	21647	18907	10	9	0.0121335	-1.11219		Cpne8	1454	1454	0	0	0	0.0191988	-1.59717		Cadm1	3553	5946	2393	11	10	0.00678043	-1.32916
						Rpl37rt	803	15855	15052	5	4	0.0416103	-2.10631		Btg1	1679	137513	135834	13	12	0.17101	-1.24449		Gm10240	1001	10789	9788	6	5	0.00331721	2.23512		Sat1	2348	2595	247	2	1	0.0242989	-1.34599		Hmgb1-ps3	3001	4658	1657	12	11	0.0593785	-1.73357												Itga4	292	5677	5385	2	1	0.0291711	1.22493		Ncbp2	5633	13897	8264	22	21	2.61208e-06	2.00835		Alcam	2221	6542	4321	6	5	0.013155	-1.34976		Emp2	3035	6977	3942	7	6	0.0192694	-2.65804		Gas5	1872	3229	1357	2	1	0.00681179	1.36848
						Atp5h	462	3186	2724	2	1	0.0416216	-1.19968		Coro1b	4550	63722	59172	13	12	0.171255	1.19521		Xaf1	3010	24192	21182	7	6	0.00335415	2.3302		Clec5a	2883	4103	1220	10	9	0.0243593	1.29203		Prpf8	2232	24295	22063	15	14	0.0600528	1.22734												B2m	354	354	0	0	0	0.0300178	1.06289		Impdh1	2913	249763	246850	8	7	2.69721e-06	-2.84235		Laptm5	679	40159	39480	6	5	0.0131809	1.17015		Cd36	389	4131	3742	2	1	0.0192911	3.10417		Rpl27-ps3	1689	17065	15376	2	1	0.00689967	-2.3055
						Psmb2	11662	19755	8093	16	15	0.0423393	-1.17602		Mcl1	1203	1203	0	0	0	0.171959	-1.10699		Kmt5a	1984	17715	15731	9	8	0.00336478	-1.58982		Rab8b	1084	16651	15567	3	2	0.0245731	1.36566		Ly6e	495	15745	15250	3	2	0.0601951	-1.1013												Rpsa	3023	3023	0	0	0	0.0318664	1.08014		Ddx17	405	24730	24325	3	2	2.73315e-06	1.78847		Gm10029	1245	218936	217691	6	5	0.0133313	1.50697		Pros1	1540	10632	9092	2	1	0.0192912	3.93257		Cct2	874	874	0	0	0	0.00695488	1.18107
						Fam120a	759	3905	3146	2	1	0.0425502	1.23522		Pltp	542	542	0	0	0	0.172145	1.32109		Bak1	8306	13206	4900	6	5	0.00342694	1.30711		Oas1g	2217	2762	545	2	1	0.0247933	-1.66368		Rps27a	6217	9523	3306	7	6	0.0606445	-1.16482												Scd2	1919	22699	20780	3	2	0.0318668	-1.10546		Mif	381	381	0	0	0	2.80538e-06	-1.26164		Arl11	471	11288	10817	2	1	0.0134234	-2.18014		Wdr91	547	547	0	0	0	0.0192983	1.37057		Fhl3	570	1120	550	4	3	0.00723536	1.42421
						Ube2s	1264	6431	5167	2	1	0.0430362	-1.18262		Plk2	2393	2393	0	0	0	0.172335	1.37152		Naglu	911	911	0	0	0	0.00343214	-1.86708		Lat2	424	424	0	0	0	0.0248372	-1.23427		Nceh1	1252	12022	10770	2	1	0.0609731	1.36425												Odc1	2254	2254	0	1	0	0.031942	1.2353		Lcp2	804	7163	6359	4	3	2.88181e-06	2.13414		Lrpap1	603	603	0	1	0	0.013681	-1.59208		mt-Nd1	968	4097	3129	6	5	0.0195585	-1.14902		Rplp0	4414	35287	30873	4	3	0.00724175	1.10242
						Ago2	4328	56220	51892	19	18	0.0432803	1.55681		Hist1h2bc	1574	1574	0	0	0	0.17239	-1.3482		Gm15487	1993	7949	5956	19	18	0.00349228	1.13281		Ankrd52	680	3573	2893	6	5	0.024876	1.60759		Col4a5	1093	7982	6889	5	4	0.06144	1.56216												Lrp12	2000	14060	12060	5	4	0.0319496	-2.00908		Creld2	885	1642	757	5	4	2.90091e-06	1.85266		Fam162a	1187	6088	4901	3	2	0.0138615	-1.21238		Pmp22	649	3577	2928	4	3	0.0196581	1.40266		Hck	1200	1200	0	0	0	0.0073144	1.46616
						Itga4	292	5677	5385	2	1	0.043366	1.20863		Dynlrb1	392	392	0	0	0	0.172519	-1.16184		Gm20559	1816	48126	46310	10	9	0.00357175	2.09368		Bax	525	679	154	2	1	0.0251458	-1.21169		Tyrobp	1590	9807	8217	4	3	0.0614989	-1.13432												Hmga1-rs1	1424	25615	24191	7	6	0.0321862	-1.12411		Cops3	424	6290	5866	2	1	3.0229e-06	-2.4837		Gm6139	3558	16777	13219	17	16	0.0139878	2.31054		Gstm1	2101	2928	827	2	1	0.0201367	1.70255		Adam8	2551	5798	3247	21	20	0.00743645	1.32022
						Nudc	2434	17623	15189	9	8	0.0439519	-1.16823		Fcf1	2147	4917	2770	6	5	0.173556	-1.19665		Atpif1	1239	2490	1251	2	1	0.00357485	-1.23441		Insig1	662	19075	18413	4	3	0.0251485	1.32542		Rps6-ps4	2323	2323	0	0	0	0.06158	-1.62849												H1f0	2590	9011	6421	3	2	0.033464	-1.19738		Cct4	3227	13511	10284	17	16	3.03793e-06	1.49673		Nfatc1	4799	37526	32727	11	10	0.0142932	1.84604		Gm4737	3174	19059	15885	39	38	0.0202002	-1.21561		Ddx58	882	3682	2800	5	4	0.00743753	1.89212
						Txnrd1	1222	4260	3038	4	3	0.0442517	1.29659		Ndufv3	2639	2639	0	0	0	0.174943	-1.28099		Naga	698	4913	4215	4	3	0.00358009	-1.92549		App	2030	20091	18061	19	18	0.0252118	1.28948		Fkbp2	4857	29304	24447	19	18	0.0630956	-1.17674												Tceal9	5480	88499	83019	34	33	0.0338806	-1.37298		Psma6	1494	1573	79	2	1	3.15289e-06	1.37981		Ero1l	9500	91331	81831	54	53	0.0145049	-1.37901		Tmsb10	370	9722	9352	2	1	0.0202266	-1.50845		Phgdh	3731	7083	3352	9	8	0.00757203	-1.3039
						Atpif1	1239	2490	1251	2	1	0.0450287	-1.15095		Pdia4	1088	7181	6093	4	3	0.175477	-1.15738		Erdr1	946	946	0	1	0	0.00360981	-1.4893		Vwa5a	1679	1679	0	0	0	0.0258252	1.31546		Rps15a	2685	2685	0	0	0	0.0639277	-1.18372												Gm4332	2117	51831	49714	11	10	0.0341669	1.45706		Tmem33	4862	6071	1209	41	40	3.23149e-06	2.61986		Ucp2	435	435	0	0	0	0.0148604	1.25474		Otulin	1296	1296	0	0	0	0.0203687	1.37525		Tapbp	5317	86771	81454	33	32	0.00774681	1.32077
						Hmgcs1	546	4247	3701	2	1	0.0455549	1.28054		Ncl	764	2385	1621	2	1	0.17569	-1.10995		Fkbp11	2925	22414	19489	2	1	0.00379137	1.86765		Acly	4143	14723	10580	19	18	0.0259316	1.2374		Sod1	746	7328	6582	2	1	0.0643719	-1.13237												Zfand2a	1834	1834	0	0	0	0.0342432	-1.55773		Nars	2351	73900	71549	17	16	3.50296e-06	1.35246		Rps7	1897	3232	1335	4	3	0.0149229	1.1177		Rnf26_1	5767	19174	13407	12	11	0.020825	1.8007		Rnf213	9180	180572	171392	25	24	0.00774868	1.53274
						Arhgdia	1134	39621	38487	7	6	0.0458157	-1.09127		Fnip2	1886	19926	18040	8	7	0.17591	1.22418		Ctsz	510	510	0	0	0	0.00389016	1.14532		Ier3	703	864	161	2	1	0.0261484	-1.3332		S100a13	5939	8968	3029	13	12	0.0649158	-1.30114												Id3	2063	27347	25284	7	6	0.0342643	1.58171		Lyn	3534	3534	0	0	0	3.5127e-06	1.80906		Rasgrp3	644	6919	6275	2	1	0.015004	-1.26384		Vps13c	582	27764	27182	3	2	0.0211062	1.47771		Tnfaip2	395	1396	1001	2	1	0.00800992	-1.73702
						Macf1	786	14728	13942	5	4	0.0461247	1.59726		Nedd8	3140	3140	0	0	0	0.175924	-1.0932		Hexb	1615	12792	11177	12	11	0.00395853	-1.26755		Sh3bgrl3	3119	45097	41978	17	16	0.0263799	-1.12592		Atpif1	1239	2490	1251	2	1	0.0651913	-1.14211												E330020D12Rik	2832	34455	31623	4	3	0.0349356	2.67688		Gm12696	2395	114897	112502	10	9	3.52457e-06	2.80135		Gltp	3040	3040	0	0	0	0.0155081	-1.30826		Tmem106a	5447	91169	85722	35	34	0.0216967	1.49871		Gm15772	6718	114649	107931	11	10	0.00803923	1.06252
						Irf7	621	865	244	2	1	0.0463575	-1.36463		Lilr4b	1331	1331	0	1	0	0.177177	-1.2483		Asna1	3281	5911	2630	5	4	0.00398896	1.30306		Laptm4a	4161	178943	174782	13	12	0.0266153	1.23497		Creg1	845	4465	3620	4	3	0.0656176	1.19739												Rps21	1784	81388	79604	9	8	0.0355841	1.1137		Mrps21	433	433	0	0	0	3.5396e-06	1.53083		Rpl7	1083	2033	950	2	1	0.0158369	1.10204		Rpl28	3345	3345	0	0	0	0.0226728	-1.14484		n-R5-8s1	737	3178	2441	4	3	0.00812419	-1.40026
						Ctss	701	1536	835	2	1	0.0465445	1.0599		Ywhag	2672	3421	749	4	3	0.177294	1.14428		Rpl7	1083	2033	950	2	1	0.0040171	-1.18921		Eif2b2	1476	117054	115578	30	29	0.027324	-1.50833		Uqcrh	4302	45451	41149	7	6	0.0656324	-1.1391												Hnrnph1	718	30772	30054	5	4	0.0359848	1.25848		Gadd45b	1465	1465	0	0	0	3.59102e-06	-3.27293		Rpl6	1684	8635	6951	4	3	0.0160209	1.09352		Cav2	942	942	0	0	0	0.0227688	2.65106		Srsf5	3965	3965	0	0	0	0.00822538	1.31527
						Rpl26	5752	35189	29437	11	10	0.0471211	-1.20897		AC110377.1	1529	2765	1236	2	1	0.179588	-2.12622		Cbx3	985	14080	13095	5	4	0.00401932	-1.3848		AL607105.1	1389	7566	6177	3	2	0.0273859	-1.17634		Rps18	2703	2703	0	0	0	0.0661031	-1.20096												Tmem176b	10800	90783	79983	19	18	0.0359986	2.30103		Emp3	1461	3749	2288	2	1	3.64057e-06	1.34899		Prelid2	3994	5168	1174	4	3	0.0161514	-1.48967		Sdhc	4448	52222	47774	10	9	0.0233344	1.31256		Rpl36	1274	1274	0	0	0	0.00823934	1.15098
						Atp5k	473	639	166	2	1	0.0471859	-1.16755		Atrip	1644	10924	9280	13	12	0.179702	-2.74876		Top2a	434	434	0	0	0	0.00402157	-1.41617		Pgm2	1953	1953	0	0	0	0.027388	-1.42918		Tln1	2172	3024	852	20	19	0.0669254	1.18511												Atox1	368	368	0	0	0	0.036125	1.17454		Tubb5	1799	16416	14617	2	1	3.68455e-06	-1.24883		Gpr137b-ps	1653	2776	1123	2	1	0.0162391	-1.42631		Atp6v1c1	1122	2692	1570	5	4	0.0235155	1.18549		Cln5	321	8084	7763	2	1	0.00837496	-1.55566
						Anxa5	636	769	133	2	1	0.0474168	-1.0906		Gm14303	723	723	0	1	0	0.179702	-2.79146		Sars	3872	3872	0	0	0	0.0040319	1.36552		Cox7b	737	924	187	2	1	0.0274582	-1.17658		Cox5a	665	7636	6971	3	2	0.0671837	-1.18171												Lhfpl2	1040	33139	32099	10	9	0.0361361	-1.55575		Klc4	990	45822	44832	7	6	3.75026e-06	-2.20557		Gdpd1	6324	26176	19852	12	11	0.0162462	-2.2111		Rpsa	3023	3023	0	0	0	0.0235585	-1.07656		Aldh9a1	706	3815	3109	6	5	0.00858459	-1.37074
						Rps12	4856	33169	28313	14	13	0.0478799	-1.23186		Creld2	885	1642	757	5	4	0.181628	-1.17132		Psmb10	1189	1889	700	2	1	0.00412199	1.52663		Rpl23	2115	2117	2	2	1	0.0277568	-1.11278		Rpl13a	1009	72750	71741	3	2	0.0678577	-1.14515												Rpl9	3665	475722	472057	13	12	0.0366688	1.13		Gabarap	684	798	114	2	1	3.88315e-06	1.40937		Manf	2683	21059	18376	18	17	0.016425	-1.32257		AL607105.1	1389	7566	6177	3	2	0.0242208	1.33886		Gm12057_2	6802	26250	19448	26	25	0.00866312	-1.35699
						Dynlt1b	527	98883	98356	3	2	0.0485804	-1.15237		Rps27	2588	5098	2510	15	14	0.182281	-1.12223		Scimp	2816	218393	215577	3	2	0.0041651	3.95338		H60b	331	1052	721	2	1	0.0278852	1.90263		Gm12896	4448	4448	0	0	0	0.0684071	-1.82845												Bmpr1a	609	609	0	0	0	0.0367777	-1.46709		Adss	3949	14352	10403	17	16	4.1777e-06	-1.99085		Rcan1	4076	78673	74597	12	11	0.0167778	1.69649		Laptm5	679	40159	39480	6	5	0.0247977	1.1357		Syne3	1348	5616	4268	2	1	0.00871779	1.93623
						Dynlt1f	2854	6877	4023	5	4	0.0487062	-1.18913		Gm10029	1245	218936	217691	6	5	0.182523	-1.28514		2810025M15Rik	2490	65814	63324	19	18	0.00418755	-1.37448		Snrpf	861	16617	15756	2	1	0.0279029	-1.24948		Rn7s2	2762	88363	85601	12	11	0.0685631	1.43579												Clec4e	819	819	0	0	0	0.0370215	-1.88908		Slc16a6	1310	1310	0	0	0	4.32599e-06	-2.69945		Nat6	880	29840	28960	4	3	0.0168029	-2.49776		Cox5a	665	7636	6971	3	2	0.0249445	1.22339		Col4a5	1093	7982	6889	5	4	0.00903182	1.79896
						H2-Q6	2829	2829	0	0	0	0.0487862	-1.3648		Gm12751	1017	1017	0	0	0	0.182562	1.48585		Itgam_1	901	901	0	0	0	0.00439161	1.72851		1500011K16Rik	2404	12381	9977	13	12	0.0280422	-1.60158		Ndufa6	4355	22123	17768	8	7	0.0687909	-1.17415												Cuta	1095	6230	5135	9	8	0.0370752	-1.22577		Kcnab2	1224	1454	230	2	1	4.32804e-06	-2.61517		Atp6v1b2	593	3371	2778	2	1	0.0169075	1.26306		Txnip	1912	1912	0	0	0	0.0249718	-1.13115		Lpcat4	905	5274	4369	3	2	0.00903262	1.82645
						Pfkl	1693	5071	3378	3	2	0.0494956	-1.30799		Polr2a	1856	64499	62643	6	5	0.185014	1.20062		Bub1	458	1695	1237	2	1	0.00440996	-1.53322		Nucks1	729	2143	1414	2	1	0.0281001	-1.3321		Alg10b	1315	9644	8329	5	4	0.0689164	1.41618												Ctsf	778	29851	29073	6	5	0.0373648	1.50404		AL607105.1	1389	7566	6177	3	2	4.37147e-06	1.22692		n-R5-8s1	737	3178	2441	4	3	0.0171321	1.43358		Acy1	902	11977	11075	4	3	0.0250126	-1.86399		Tyrobp	1590	9807	8217	4	3	0.00919784	-1.08538
						Vps13c	582	27764	27182	3	2	0.0499868	1.48294		Ndufa6	4355	22123	17768	8	7	0.186077	-1.12766		Oas1b	1044	1044	0	0	0	0.00446953	2.65488		Erp29	773	773	0	1	0	0.0282242	-1.31668		Snrpf	861	16617	15756	2	1	0.0689292	-1.2007												Hprt	1386	5218	3832	2	1	0.0378369	1.15518		Myl12b	737	1947	1210	3	2	4.60139e-06	-1.78616		Slc39a7	581	1419	838	2	1	0.0176903	-1.28388		Tuba4a	1071	1778	707	2	1	0.0250991	-1.31117		Ccl2	960	2306	1346	8	7	0.00942556	3.40325
						Cox7b	737	924	187	2	1	0.0500116	-1.15036		Adssl1	518	981	463	2	1	0.186735	-1.20946		Rpl9	3665	475722	472057	13	12	0.00448886	-1.23276		Polr2m	242	3608	3366	2	1	0.0282926	-1.3248		Plekho1	8572	132050	123478	73	72	0.0689308	-1.15285												Rpl35a-ps2	1085	1085	0	0	0	0.0383712	1.17742		Gm16409	1409	1409	0	0	0	4.75962e-06	2.82024		Smpdl3b	1804	44738	42934	5	4	0.0178171	1.37168		Rpl19	3758	6340	2582	2	1	0.0252412	-1.05958		Etfa	698	1402	704	3	2	0.00950865	-1.28142
						Tomm6	260	1135	875	2	1	0.0501571	-1.22424		Gm15500	631	631	0	0	0	0.187215	-1.12327		Ufsp2	253	253	0	0	0	0.0045422	-1.60701		Tnfrsf1b	2739	2739	0	0	0	0.028312	1.87105		Cox6a1	1069	27835	26766	3	2	0.0700183	-1.14273												Lonp1	1098	19902	18804	8	7	0.0385716	-1.27106		Cggbp1	588	1013	425	2	1	4.90707e-06	2.05776		mt-Atp8	790	1099	309	2	1	0.0180863	-1.13662		Man2b1	3952	44971	41019	10	9	0.0254169	1.48453		Gdpd1	6324	26176	19852	12	11	0.00967553	-2.41104
						Atp5j2	1564	6814	5250	15	14	0.0503317	-1.18012		Rpl17	475	475	0	0	0	0.187897	-1.08223		Igtp	1330	1330	0	0	0	0.00467544	3.12737		Srgn	1422	1515	93	2	1	0.028606	1.28348		Srrm2	3955	4476	521	3	2	0.0701799	1.27532												Gm5601	3323	4270	947	6	5	0.0385765	-3.94963		Haus1	1751	2750	999	11	10	5.09166e-06	-2.44259		Sars	3872	3872	0	0	0	0.0181773	-1.30825		Cd300a	395	10834	10439	6	5	0.0257313	1.40484		Dtnbp1	567	21431	20864	4	3	0.00972399	-1.87283
						Smpdl3a	1615	1615	0	1	0	0.0509537	1.6771		Rpl35	1178	2265	1087	2	1	0.188056	-1.11524		Eif4a-ps4	911	4800	3889	5	4	0.00467549	-2.97724		Ubc	192	192	0	0	0	0.0286317	1.13281		Pgam1-ps2	3165	19136	15971	8	7	0.0703161	-6.72112												Fam221b	4122	56288	52166	15	14	0.0385765	-3.57316		Capza1	3024	3544	520	10	9	5.15284e-06	1.34382		Por	3371	3371	0	0	0	0.0182888	-1.38238		Zfp385a	686	6326	5640	5	4	0.0260223	1.68838		Tuba1b	658	5054	4396	3	2	0.00983416	1.07096
						Mbnl2	60	75	0	0	0	0.0512178	1.41295		Eif3a	498	498	0	0	0	0.188925	-1.12364		Atp6v1a	1294	13541	12247	15	14	0.00471936	-1.2667		Lims1	1478	1478	0	0	0	0.0286957	1.40294		Rplp0	4414	35287	30873	4	3	0.0704042	-1.11792												Igfbp4	1427	6993	5566	12	11	0.0389165	-2.06078		Rps6-ps4	2323	2323	0	0	0	5.16605e-06	1.87608		Fmnl1	2121	157944	155823	8	7	0.0187781	1.36801		Gngt2	1269	2180	911	2	1	0.0260276	1.70137		mt-Rnr1	925	1687	762	2	1	0.00983472	-1.13841
						Rab8b	1084	16651	15567	3	2	0.0513132	1.31041		Fcna	1263	1263	0	0	0	0.191124	-1.67496		Tln1	2172	3024	852	20	19	0.00477754	1.29274		Tomm7	420	420	0	0	0	0.0289195	-1.26191		Cpd	2917	6593	3676	19	18	0.0710733	1.42532												Rgs16	3784	60807	57023	15	14	0.0390642	5.90289		Rpph1	2315	2316	1	2	1	5.26364e-06	-3.5624		Arf4	1026	38140	37114	8	7	0.0187952	-1.37199		Scd2	1919	22699	20780	3	2	0.026076	-1.14206		H2-K2	787	11652	10865	5	4	0.00990881	1.80803
						Tomm7	420	420	0	0	0	0.0522794	-1.22289		Synj2bp	2395	10777	8382	19	18	0.191252	-1.93653		Tcof1	5905	133200	127295	18	17	0.00478876	1.44505		Rpl37a	742	742	0	0	0	0.0290444	-1.16566		Gm38414	2885	100789	97904	12	11	0.0712216	-1.50252												Klhl6	945	15250	14305	2	1	0.0391044	1.52108		Hyal1	1775	14274	12499	10	9	5.26535e-06	-2.74202		Ppm1j	5532	53453	47921	26	25	0.0188008	2.14168		Rnf130	3009	3009	0	0	0	0.0261526	1.30851		Gm28437	1135	2988	1853	6	5	0.0101466	1.2607
						Ankrd37	1298	14238	12940	7	6	0.0528054	-2.18491		Xpo1	9914	74195	64281	35	34	0.191516	-1.1877		Stom	3640	12647	9007	8	7	0.00487231	1.20789		Oaz1	2009	2009	0	1	0	0.0291261	-1.23988		Qpct	2317	58697	56380	13	12	0.0715268	2.00263												Gusb	1967	3021	1054	4	3	0.0391355	-1.17944		Uba52	681	681	0	0	0	5.33016e-06	1.19828		Slco4a1	5347	14715	9368	18	17	0.0198685	-1.261		Kpnb1	1152	7920	6768	3	2	0.0265174	-1.21244		Cd33	2947	191315	188368	18	17	0.010765	-2.60154
						2010107E04Rik	308	308	0	0	0	0.0541951	-1.23264		Nucb2	1217	12142	10925	5	4	0.191977	-1.33016		Grina	2238	2238	0	0	0	0.00491297	1.51024		Ccnb2	6099	21398	15299	16	15	0.0292781	-1.24944		Zfp871	2428	2428	0	0	0	0.0715529	2.12466												Tmsb4x	772	2646	1874	2	1	0.0392933	1.08826		Pold2	2033	33007	30974	4	3	5.35695e-06	-2.25099		Npy	2569	34406	31837	12	11	0.0201949	-2.52875		Syce2	1663	11249	9586	12	11	0.0265388	-1.3285		Gm10925	1205	4621	3416	6	5	0.0108861	1.41633
						Rpl35a-ps2	1085	1085	0	0	0	0.0547964	-1.22035		Tnip3	1457	1767	310	2	1	0.19246	-1.31274		Stmn1	1166	1166	0	0	0	0.00491837	-1.27475		Cops2	585	7061	6476	3	2	0.0293433	-1.37584		Vegfa	454	454	0	0	0	0.0715609	-2.0111												Rab1a	1970	4843	2873	3	2	0.0395181	-1.23274		Gsn	3149	6707	3558	10	9	5.63511e-06	1.36101		Sgpl1	665	26892	26227	2	1	0.0203466	-1.36517		Serinc3	4097	29556	25459	11	10	0.0267914	1.15866		Amdhd2	798	7986	7188	10	9	0.0109129	-1.63791
						Dpy30	864	22851	21987	11	10	0.0558828	-1.24295		Manf	2683	21059	18376	18	17	0.19478	-1.17931		Hnrnph1	718	30772	30054	5	4	0.00498225	-1.46184		Fkbp2	4857	29304	24447	19	18	0.0295884	-1.21266		Gpx4	1606	1606	0	1	0	0.0719692	-1.17308												Metrnl	2542	99840	97298	10	9	0.0403459	-1.63851		Ndufa1	2012	58279	56267	8	7	5.73888e-06	1.52244		Scly	3203	3545	342	5	4	0.0205785	-1.74863		Pdia4	1088	7181	6093	4	3	0.0273227	-1.25185		Cks2	1957	3269	1312	13	12	0.0111082	1.29893
						Polr2a	1856	64499	62643	6	5	0.0560282	1.30177		Birc5	1044	1301	257	2	1	0.195114	-1.20771		Gm13394	532	532	0	0	0	0.00513564	-1.60462		Rab31	487	572	85	2	1	0.0296365	1.21939		Nhp2	2039	78256	76217	8	7	0.072192	-1.15404												Amdhd2	798	7986	7188	10	9	0.0412827	-1.45133		Tmem147	4032	100169	96137	36	35	5.74502e-06	-1.83835		Rps20	3639	258138	254499	4	3	0.0206756	1.18536		Pfkl	1693	5071	3378	3	2	0.0273384	-1.31436		Gna13	2257	3972	1715	6	5	0.0112541	-1.49099
						Ndufa6	4355	22123	17768	8	7	0.0562839	-1.18444		Rpl3	2669	2669	0	0	0	0.196178	-1.13355		Ccl5	722	1272	550	2	1	0.00525242	2.84318		Syngr2	3348	14002	10654	22	21	0.0297067	-1.28187		Rpl36	1274	1274	0	0	0	0.0723783	-1.17368												Fads2	841	18046	17205	3	2	0.0412967	1.16467		Mybl2	551	551	0	0	0	6.31938e-06	-2.55777		Syne3	1348	5616	4268	2	1	0.0207876	1.82225		Fblim1	3325	23005	19680	11	10	0.0274409	1.77934		Insig1	662	19075	18413	4	3	0.0114863	-1.40816
						Rpl13a	1009	72750	71741	3	2	0.0564483	-1.14642		Syngr1	9282	24521	15239	35	34	0.196537	1.24765		Rps12	4856	33169	28313	14	13	0.00526991	-1.35962		Psmb10	1189	1889	700	2	1	0.0299381	-1.48064		Eif3a	498	498	0	0	0	0.0732447	1.14463												Tecpr1	12366	114180	101814	50	49	0.0413639	-2.09032		Elac2	2368	9600	7232	8	7	6.77886e-06	-3.44544		Cmtm3	1128	6310	5182	4	3	0.0209367	-1.40751		Stmn1	1166	1166	0	0	0	0.0277732	-1.17738		Ly86	3611	3611	0	0	0	0.0115326	1.27761
						Ccl9	490	17525	17035	5	4	0.056496	-1.15948		Arhgdib	577	2146	1569	2	1	0.197539	-1.08081		Rps13-ps1	1725	7941	6216	4	3	0.00539182	-1.70529		Atp5k	473	639	166	2	1	0.0300048	-1.19654		Id3	2063	27347	25284	7	6	0.0736007	1.64738												Hcar2	791	1227	436	2	1	0.0413936	-3.08845		Eif1a	1108	1108	0	0	0	6.84468e-06	-1.6469		Txn1	850	3833	2983	2	1	0.0209472	-1.10817		Cox7a2l	1509	27175	25666	4	3	0.0278102	1.17174		Lsp1	602	17479	16877	3	2	0.0116328	2.46754
						AC148328.2	1582	5920	4338	6	5	0.0571113	-1.66882		Clec4e	819	819	0	0	0	0.19762	-1.46681		Rpl23a-ps3	3767	4192	425	7	6	0.00569388	-2.20122		Zfp871	2428	2428	0	0	0	0.0300316	2.22979		Ubxn1	2101	44331	42230	8	7	0.0740063	-1.15511												Rragc	3349	79810	76461	19	18	0.0416241	-1.30089		Gm16286	887	43807	42920	6	5	7.1013e-06	-2.13071		Plin3	1143	34060	32917	5	4	0.0213429	-1.64214		Hmgcl	4299	9628	5329	20	19	0.0278124	1.46756		Pltp	542	542	0	0	0	0.0117124	1.75361
						Myof	4342	24440	20098	8	7	0.0602242	1.40642		Yipf7	3448	3448	0	0	0	0.197698	1.48658		Ifih1	2978	69009	66031	7	6	0.00570793	2.3283		Birc5	1044	1301	257	2	1	0.0305528	-1.39235		Myo1f	831	6353	5522	6	5	0.0743183	1.30762												Snx3	649	2228	1579	2	1	0.0420985	-1.20256		Layn	1456	141826	140370	11	10	7.10386e-06	-2.50847		Pa2g4	5536	9190	3654	5	4	0.0214086	1.15664		Ssr2	1200	1200	0	0	0	0.0278985	-1.21099		Myl12b	737	1947	1210	3	2	0.0118592	1.31934
						Cox7a2	1808	6276	4468	2	1	0.0603995	-1.14998		Hmgb1-ps3	3001	4658	1657	12	11	0.198487	-1.43617		Lgals3	6133	7846	1713	2	1	0.00573779	-1.18748		Stom	3640	12647	9007	8	7	0.0306475	1.16115		Ipo7	2075	4799	2724	2	1	0.0744934	1.24647												Fam20c	2518	18159	15641	10	9	0.0423378	-1.40943		Bzw2	584	22727	22143	4	3	7.27533e-06	-2.42218		Cln5	321	8084	7763	2	1	0.0219907	-1.46974		Ap1s1	920	2698	1778	5	4	0.0281239	-1.18614		Rps11	3296	12301	9005	7	6	0.0125287	1.08641
						Malat1	2427	65681	63254	10	9	0.0607439	1.25465		Gusb	1967	3021	1054	4	3	0.198771	1.10878		Rpl10	2075	2075	0	0	0	0.00574615	-1.31446		Cd33	2947	191315	188368	18	17	0.0309947	1.86567		Ost4	1874	1874	0	0	0	0.0756372	-1.21618												H3f3a	713	713	0	0	0	0.042627	1.16388		Pkm	2513	74464	71951	11	10	7.4947e-06	-1.20642		Flna	1133	68664	67531	7	6	0.022192	1.24227		Ptpn22	1032	8297	7265	3	2	0.0283639	-1.31615		Anp32b	435	4983	4548	2	1	0.0128122	1.14501
						Atp5o	940	19670	18730	2	1	0.0612474	-1.18632		Plekhm1	2039	18613	16574	7	6	0.199021	1.24507		Impdh1	2913	249763	246850	8	7	0.00592054	1.52106		Idi1	5981	59666	53685	38	37	0.0313217	1.27107		Plxna1	2385	3764	1379	27	26	0.0762048	2.20405												Arap3	1265	19071	17806	12	11	0.0427471	1.52738		Bpnt1	630	1689	1059	2	1	7.5684e-06	2.2882		Clec12a	1520	32351	30831	8	7	0.0230206	1.39586		Slc6a8	1123	12008	10885	8	7	0.0285634	1.58218		Flna	1133	68664	67531	7	6	0.0128677	1.26344
						mt-Atp8	790	1099	309	2	1	0.0615417	-1.15554		Pid1	783	15327	14544	3	2	0.199663	-1.33203		Rps7	1897	3232	1335	4	3	0.00603601	-1.2143		Rps3a1	7017	35369	28352	8	7	0.0313289	-1.11682		Rpl13-ps6	336	2146	1810	3	2	0.0768203	-2.65988												Manf	2683	21059	18376	18	17	0.0427506	-1.265		Bloc1s2	398	11872	11474	3	2	7.83991e-06	1.72487		Acat2	763	46729	45966	4	3	0.0230445	-1.32323		Xdh	313	313	0	0	0	0.0295588	1.9394		Ifi202b	1503	4850	3347	7	6	0.0131081	1.46563
						Smpdl3b	1804	44738	42934	5	4	0.0615927	-1.27743		mt-Nd5	718	1243	525	4	3	0.200269	-1.14874		Rpl38	1687	6467	4780	7	6	0.00606998	-1.2398		Snx2	1130	19228	18098	3	2	0.0316925	-1.25429		Mapkapk2	419	992	573	2	1	0.0768386	-1.14471												AC153954.1	3067	71775	68708	23	22	0.0428187	-1.29133		Ewsr1	677	2007	1330	2	1	8.40044e-06	-1.5564		Rnasek	3843	14100	10257	3	2	0.0232288	-1.38521		Cox4i1	981	20088	19107	6	5	0.0298645	1.13065		Tecpr1	12366	114180	101814	50	49	0.0136467	-2.66697
						Timm13	3557	12803	9246	28	27	0.0622977	-1.231		Pgd	1087	2443	1356	2	1	0.200829	1.13664		AI506816	1896	24643	22747	10	9	0.00617717	-1.23708		Shmt2	1504	2626	1122	4	3	0.0323704	-1.2186		Cd200r1	931	32013	31082	10	9	0.0778475	1.43387												Pbxip1	995	995	0	0	0	0.043155	1.59517		Slc25a45	3200	3200	0	1	0	9.21743e-06	2.63641		Clec4e	819	819	0	0	0	0.0243206	-2.03121		Ubb	937	3720	2783	6	5	0.0302453	-1.09632		Ssr3	5035	42511	37476	10	9	0.0137982	-1.25885
						Ptms	6387	59023	52636	16	15	0.0624035	-1.16935		Atp6v0b	6186	28778	22592	11	10	0.201951	1.10752		Oas2	1875	9689	7814	4	3	0.00667562	1.58902		Evi2a	3881	3881	0	0	0	0.0331274	-1.62612		Plxnb2	3524	64262	60738	12	11	0.0780085	1.17939												Yif1b	646	3406	2760	3	2	0.0432294	-1.37123		Gns	1391	1391	0	0	0	1.00277e-05	-2.16805		Bst2	456	10269	9813	2	1	0.0246672	1.18781		Ddx39b	1177	9854	8677	10	9	0.0302758	-1.23098		Hsd17b10	1533	65953	64420	8	7	0.0138172	1.40735
						Gpr137b-ps	1653	2776	1123	2	1	0.0627089	1.27498		Ankrd37	1298	14238	12940	7	6	0.203534	-1.71414		Hsp90ab1	982	121736	120754	6	5	0.00703732	1.09752		Npl	1078	35514	34436	3	2	0.0331843	-1.71817		Ndufa2	2735	7537	4802	4	3	0.0782583	-1.16299												mt-Nd2	1970	3742	1772	2	1	0.0432522	1.07541		Ppid	1498	8771	7273	6	5	1.05623e-05	1.7751		Idh1	313	5469	5156	2	1	0.0251893	-1.25545		Lsp1	602	17479	16877	3	2	0.0303205	1.89723		Tmsb4x	772	2646	1874	2	1	0.0139196	1.09558
						Cltc	1844	20121	18277	11	10	0.0631454	1.19333		Isg15	1113	1113	0	0	0	0.204619	1.21057		Tmed2	2475	32329	29854	4	3	0.00706146	1.18868		3300005D01Rik	2694	4842	2148	4	3	0.0331867	-1.71221		Cs	670	670	0	0	0	0.0785756	1.13121												Gars	1927	12474	10547	10	9	0.0435846	-1.24333		Mmgt2	734	2123	1389	2	1	1.05721e-05	3.36477		Plekhm1	2039	18613	16574	7	6	0.0253972	-1.49917		Tcp1	4739	16392	11653	34	33	0.0307898	-1.19649		Rnf144b	3727	3728	1	2	1	0.013987	-2.28897
						Sgpl1	665	26892	26227	2	1	0.0637389	1.25279		Pex10	1614	9961	8347	11	10	0.205195	1.36014		Cdc34	511	5073	4562	3	2	0.00711278	1.33875		Cox5b	711	1333	622	2	1	0.0334186	-1.22745		Sdhd	1334	5026	3692	2	1	0.0788004	-1.10863												Cln5	321	8084	7763	2	1	0.0437108	-1.42244		Arc	1352	197286	195934	12	11	1.07032e-05	10.5665		Tcirg1	5315	8676	3361	33	32	0.0254396	-1.23149		Rps4x	1169	259611	258442	15	14	0.0307994	1.13925		Txnip	1912	1912	0	0	0	0.0141989	1.20078
						Gnptab	844	844	0	0	0	0.0643377	1.3078		Cacybp	747	2886	2139	3	2	0.206397	-1.14934		Clic1	548	1000	452	2	1	0.00724343	1.16674		Atp6v0d1	711	711	0	0	0	0.0334354	-1.25425		Alcam	2221	6542	4321	6	5	0.0796055	1.24755												Mrpl53	1298	8767	7469	8	7	0.0437811	1.73247		Cks1b	603	6098	5495	3	2	1.10732e-05	-1.4874		Ccny	1828	27157	25329	4	3	0.0256962	-1.40456		Rpl3	2669	2669	0	0	0	0.0311701	1.17253		Ddx5	829	1376	547	2	1	0.0146581	1.17271
						Gm29284	1123	1123	0	1	0	0.0644205	-1.35031		Raet1d	4083	170071	165988	10	9	0.206964	-1.37715		Raet1d	4083	170071	165988	10	9	0.00734435	1.69531		Ano6	965	4332	3367	6	5	0.0337978	1.43241		Rps2	1617	12045	10428	7	6	0.079784	-1.1838												Syngr1	9282	24521	15239	35	34	0.0439402	-1.51003		Dag1	421	2419	1998	2	1	1.14234e-05	-2.48703		Bri3	2169	3603	1434	6	5	0.0260532	-1.50103		Kmt5a	1984	17715	15731	9	8	0.0312286	-1.35067		Uap1l1	1613	33985	32372	3	2	0.0147244	-1.44743
						Rpl22	1201	5947	4746	3	2	0.0644677	-1.16793		Tpcn1	401	401	0	0	0	0.208593	1.27145		Parp9	1425	9558	8133	3	2	0.00741491	1.59679		2510009E07Rik	2513	7770	5257	6	5	0.0338853	1.43155		Tipin	3749	24032	20283	18	17	0.0798397	-1.20847												Rps13-ps2	4842	10832	5990	10	9	0.0444609	-1.71353		mt-Nd6	690	1493	803	2	1	1.14707e-05	-1.32801		Gng10	1373	1988	615	6	5	0.0261119	1.32003		Rplp1	1372	10427	9055	2	1	0.0315826	1.15063		AI506816	1896	24643	22747	10	9	0.0147349	-1.22836
						Nhp2	2039	78256	76217	8	7	0.0651024	-1.15091		Wdr91	547	547	0	0	0	0.209546	1.19318		Unc93b1	384	15241	14857	3	2	0.0076411	-1.25654		Phf11d	2098	11782	9684	3	2	0.0339313	-1.75805		Id2	1658	6298	4640	4	3	0.080326	1.51587												Fyb	947	1534	587	2	1	0.0445011	1.48283		Pfn1	2946	19997	17051	7	6	1.15298e-05	1.22591		Gna13	2257	3972	1715	6	5	0.0261433	-1.41973		Gspt1	3390	32628	29238	5	4	0.0319396	-1.24432		Rps25	4889	24622	19733	12	11	0.0150089	-1.11298
						Ndufa4	3274	3274	0	1	0	0.0651304	-1.16627		Gm14279	3235	13874	10639	8	7	0.210141	-2.14596		Rpl26	5752	35189	29437	11	10	0.00776093	-1.29268		Rpl18a	3695	17284	13589	27	26	0.0339583	-1.14324		Tubb6	1801	19213	17412	4	3	0.0810964	-1.14014												AC153548.2	465	465	0	1	0	0.0449733	1.8914		Bclaf1	666	6330	5664	6	5	1.16334e-05	-2.15082		Ifitm3	508	1172	664	8	7	0.0262767	1.08705		Mfge8	402	2339	1937	2	1	0.0320973	-1.4393		Rasgrp3	644	6919	6275	2	1	0.0154152	-1.26402
						Calm2	757	2254	1497	2	1	0.0655698	-1.11969		Gm11613	1349	4233	2884	2	1	0.210141	-1.99208		Hist1h2bc	1574	1574	0	0	0	0.0077912	1.64463		Dmpk	851	2685	1834	6	5	0.0342428	1.86733		Kcnj2	747	17591	16844	4	3	0.0811569	1.45833												Eif4ebp1	951	951	0	0	0	0.0454855	-1.34227		Polr3h	1834	2783	949	3	2	1.16796e-05	-2.99172		Rpn1	11843	35346	23503	24	23	0.0262996	-1.19405		Flnb	2574	40563	37989	9	8	0.0323137	-1.45745		H2-Q6	2829	2829	0	0	0	0.0155028	1.49384
						Rps2	1617	12045	10428	7	6	0.0660773	-1.19947		Capg	2740	21647	18907	10	9	0.210376	1.09466		Plp2	1630	1630	0	0	0	0.00783789	-1.16937		Il1rn	3055	6371	3316	2	1	0.0342887	1.32992		Actn1	1001	9528	8527	4	3	0.0814059	1.27176												Pfkl	1693	5071	3378	3	2	0.046164	-1.26457		Haus4	1137	6370	5233	6	5	1.16971e-05	-2.99213		Oas2	1875	9689	7814	4	3	0.0265633	1.52351		Wdr1	778	16369	15591	4	3	0.0326734	-1.27978		Dusp3	660	2015	1355	3	2	0.0157771	-1.41922
						Timm8b	5211	15428	10217	33	32	0.0661998	-1.20137		Nol9	1561	2774	1213	3	2	0.210397	-1.32318		Rpl27a	2570	2570	0	0	0	0.00783979	-1.24293		Cdc20	886	1452	566	2	1	0.0347278	-1.26127		Atp5h	462	3186	2724	2	1	0.0815687	-1.16568												Dstn	593	593	0	0	0	0.0464225	1.24455		Atad3a	397	4046	3649	12	11	1.25214e-05	-2.32945		Dtnbp1	567	21431	20864	4	3	0.0268517	-1.73948		Igf2r	1236	5442	4206	5	4	0.032984	1.25236		Mfge8	402	2339	1937	2	1	0.016117	1.62316
						Ak4	929	1339	410	5	4	0.066346	-1.51639		Cx3cr1	420	420	0	0	0	0.21084	-1.31908		Slfn5	3895	8518	4623	7	6	0.00798602	2.03047		Pirb	6494	43495	37001	11	10	0.0351697	2.73251		Por	3371	3371	0	0	0	0.0823337	1.24277												Rgs10	2801	9706	6905	6	5	0.04711	1.33129		Sptssa	330	330	0	0	0	1.2714e-05	-1.48405		Clec5a	2883	4103	1220	10	9	0.0268772	1.34604		Mcoln2	1840	90586	88746	11	10	0.0331187	1.77498		Rps2-ps13	821	9424	8603	4	3	0.0163232	-1.40267
						Gpx4	1606	1606	0	1	0	0.0666806	-1.17609		Ago2	4328	56220	51892	19	18	0.212093	1.35345		Gm4332	2117	51831	49714	11	10	0.00799355	-1.51412		Rpsa-ps10	2618	3787	1169	2	1	0.0351752	-2.94003		Myof	4342	24440	20098	8	7	0.0830279	1.3675												Rcan1	4076	78673	74597	12	11	0.048491	1.59898		Grk2	1743	13155	11412	5	4	1.28141e-05	1.72854		Sat1	2348	2595	247	2	1	0.0268921	-1.34649		Rps24	4187	39049	34862	5	4	0.0342003	-1.15826		Cyfip2	977	11035	10058	2	1	0.0165668	-2.02308
