## Supplemental Tables for "Global transcriptomics reveals specialized roles for splicing regulatory proteins in the macrophage innate immune response" (part 12 of 53)

### Sheet: Fig. 6 Pearson correlation UN (continued)
- Exon length	Gene_length	Intron_Lengths	Number_of_Exons	number of introns		Feature ID	- Exon length	Gene_length	Intron_Lengths	Number_of_Exons	number of introns	EDGE test: SCR_UN_SR vs SR1_UN, tagwise dispersions - P-value	EDGE test: SCR_UN_SR vs SR1_UN, tagwise dispersions - Fold change		Feature ID	- Exon length	Gene_length	Intron_Lengths	Number_of_Exons	number of introns	EDGE test: SCR_UN_SR vs SR2_UN, tagwise dispersions - P-value	EDGE test: SCR_UN_SR vs SR2_UN, tagwise dispersions - Fold change		Feature ID	SCR_SAL_hnrnp - 39-SR-6-UN-3_S69_L002_R1_001 (paired) (GE) - Exon length	Gene_length	Intron_Lengths	Number_of_Exons	number of introns	EDGE test: SCR_UN_SR vs SR6_UN, tagwise dispersions - P-value	EDGE test: SCR_UN_SR vs SR6_UN, tagwise dispersions - Fold change		Feature ID	SCR_SAL_hnrnp - 39-SR-6-UN-3_S69_L002_R1_001 (paired) (GE) - Exon length	Gene_length	Intron_Lengths	Number_of_Exons	number of introns	EDGE test: SCR_SR_UN vs SR7_UN, tagwise dispersions - P-value	EDGE test: SCR_SR_UN vs SR7_UN, tagwise dispersions - Fold change		Feature ID	- Exon length	Gene_length	Intron_Lengths	Number_of_Exons	number of introns	EDGE test: SCR_UN_SR vs SR9_UN, tagwise dispersions - P-value	EDGE test: SCR_UN_SR vs SR9_UN, tagwise dispersions - Fold change						- Exon length	Gene_length	Intron_Lengths	Number_of_Exons	number of introns		Feature ID	- Exon length	Gene_length	Intron_Lengths	Number_of_Exons	number of introns	EDGE test: SCR_UN_hnrnp vs hnrnpC_UN, tagwise dispersions - P-value	EDGE test: SCR_UN_hnrnp vs hnrnpC_UN, tagwise dispersions - Fold change		Feature ID	- Exon length	Gene_length	Intron_Lengths	Number_of_Exons	number of introns	EDGE test: group 1 vs group 2, tagwise dispersions - P-value	EDGE test: group 1 vs group 2, tagwise dispersions - Fold change		Feature ID	- Exon length	Gene_length	Intron_Lengths	Number_of_Exons	number of introns	EDGE test: SCR_UN_hnrnp vs hnrnpK_UN, tagwise dispersions - P-value	EDGE test: SCR_UN_hnrnp vs hnrnpK_UN, tagwise dispersions - Fold change		Feature ID	Exon length	Gene_length	Intron_Lengths	Number_of_Exons	number of introns	EDGE test: CONUN vs KOUN, tagwise dispersions - P-value	EDGE test: CONUN vs KOUN, tagwise dispersions - Fold change		Feature ID	- Exon length	Gene_length	Intron_Lengths	Number_of_Exons	number of introns	EDGE test: SCR_UN_hnrnp vs hnrnpU_UN, tagwise dispersions - P-value	EDGE test: SCR_UN_hnrnp vs hnrnpU_UN, tagwise dispersions - Fold change
						Gpr137b	2293	91078	88785	18	17	0.0667682	1.29786		Cd68	543	38871	38328	4	3	0.212183	-1.05749		Plau	1690	1799	109	2	1	0.00861774	-1.24126		Gm13493	337	337	0	0	0	0.035221	-2.69858		Myl6	661	6576	5915	2	1	0.0855193	-1.15633												Srsf5	3965	3965	0	0	0	0.0490149	1.23566		Hspa4l	968	16118	15150	7	6	1.319e-05	3.21518		Rps25	4889	24622	19733	12	11	0.0269012	1.09708		Gm6377	2882	2882	0	0	0	0.0348355	2.61548		Gm9843	2929	25078	22149	4	3	0.0166189	-1.58735
						Actr2	3099	28178	25079	17	16	0.0670274	1.15119		Rpph1	2315	2316	1	2	1	0.212362	1.88821		H3f3a	713	713	0	0	0	0.00887606	-1.24309		Ccng1	824	25826	25002	10	9	0.0352914	1.36507		G6pdx	327	327	0	0	0	0.0855869	1.18006												Mfge8	402	2339	1937	2	1	0.0494264	1.50146		Dnajb4	3018	16263	13245	16	15	1.37622e-05	3.59524		S100a1	1028	1028	0	0	0	0.0270462	-1.25452		Fosl1	4910	70344	65434	13	12	0.0348371	-2.78138		Itgb2	1054	1054	0	0	0	0.0166564	1.23913
						Hsp90aa1	387	387	0	0	0	0.06754	1.10015		Hyal1	1775	14274	12499	10	9	0.213585	1.37774		Ndufa6	4355	22123	17768	8	7	0.0088892	-1.26614		Mybbp1a	1084	3113	2029	2	1	0.0355925	-1.25462		Eef1g	616	1611	995	11	10	0.0860926	-1.09498												Fdps	1052	1052	0	0	0	0.0502716	-1.11817		Ccnb2	6099	21398	15299	16	15	1.38593e-05	-1.60256		Ifi202b	1503	4850	3347	7	6	0.0273906	1.43046		Gm21987	1705	6460	4755	4	3	0.0351579	-4.1013		Acat2	763	46729	45966	4	3	0.0168583	-1.34748
						Gm12896	4448	4448	0	0	0	0.0680008	-1.82828		Rwdd1	4939	29929	24990	9	8	0.214474	-1.16587		Tmem189	1920	22477	20557	7	6	0.00949228	1.37763		Rpl26	5752	35189	29437	11	10	0.0356971	-1.22209		Coro1a	395	942	547	3	2	0.0861484	-1.12595												Jun	1237	16356	15119	4	3	0.0505525	-1.53153		Tardbp	8346	19838	11492	63	62	1.40351e-05	1.63656		Itgb2	1054	1054	0	0	0	0.0275729	1.222		Slc15a4	2614	3491	877	4	3	0.0357021	1.63865		C77080	1248	6193	4945	10	9	0.017147	-1.79159
						Acap2	1197	3378	2181	10	9	0.068026	1.36871		Gm4875	852	852	0	0	0	0.215066	1.5191		Kbtbd11	1561	9761	8200	3	2	0.00982563	-1.5823		Igsf6	1341	16140	14799	3	2	0.0357634	1.70051		Son	2097	69598	67501	10	9	0.0862222	1.32814												Gas5	1872	3229	1357	2	1	0.051035	1.26917		Ppp1r11	6190	50372	44182	19	18	1.42957e-05	2.00474		Creg1	845	4465	3620	4	3	0.0278361	-1.24114		Naa25	1089	1364	275	5	4	0.0359712	-2.00186		Parvg	1376	1376	0	0	0	0.0172214	1.30214
						Ppp1r14b	2764	37683	34919	15	14	0.068121	-1.12624		Rpl6	1684	8635	6951	4	3	0.215437	-1.09096		AL607105.1	1389	7566	6177	3	2	0.00998252	-1.21365		Nutf2-ps1	1343	1345	2	2	1	0.0358382	-2.25166		Uba52	681	681	0	0	0	0.0867107	-1.13953												Gm4294	2935	34232	31297	9	8	0.0514475	-1.2772		Pex6	1178	1178	0	0	0	1.45616e-05	3.97127		Syngr2	3348	14002	10654	22	21	0.0279411	1.272		Tgm2	10592	95092	84500	54	53	0.0359724	2.03959		Calcrl	699	4142	3443	8	7	0.0172697	1.84644
						Nrp2	1650	99683	98033	9	8	0.0682287	1.22434		Comtd1	6370	42197	35827	41	40	0.2159	1.35539		Tap1	7147	135167	128020	41	40	0.00999	1.9405		Rps5	1542	3086	1544	2	1	0.0359484	-1.1265		Slfn4	3599	12190	8591	8	7	0.0869277	1.26581												Pik3r5	3675	13914	10239	11	10	0.0523482	-1.32662		Ankrd13b	1642	22101	20459	6	5	1.47696e-05	-2.36556		Adss	3949	14352	10403	17	16	0.0281308	1.37218		Rsrp1	2302	2302	0	0	0	0.0359953	1.36186		Csf1r	722	1286	564	3	2	0.0173857	1.13331
						Lgals3bp	1457	6321	4864	3	2	0.0683422	-1.19027		Gm8909	9481	36455	26974	37	36	0.216373	-1.4768		Got2	973	20964	19991	6	5	0.010171	1.22603		Dcstamp	590	1110	520	3	2	0.0359853	-1.37342		Ddb1	785	7277	6492	6	5	0.0878467	1.13789												Cyfip2	977	11035	10058	2	1	0.0526598	-1.68781		Fam96b	13017	102053	89036	61	60	1.52167e-05	1.98293		Oasl1	1088	13248	12160	8	7	0.0283103	1.41454		1810058I24Rik	1687	6843	5156	2	1	0.0362695	1.47538		Rab31	487	572	85	2	1	0.0176132	1.26152
						Rps27a	6217	9523	3306	7	6	0.0683593	-1.14121		Pik3ap1	1416	1566	150	2	1	0.217454	1.18047		Rgl1	956	956	0	0	0	0.0101711	-1.88704		Npm1	1341	1341	0	1	0	0.0364932	-1.08356		Huwe1	1245	1245	0	1	0	0.0878592	1.4607												Gm15772	6718	114649	107931	11	10	0.0529319	1.04759		Eif3b	872	6601	5729	4	3	1.52377e-05	-1.39352		Fkbp2	4857	29304	24447	19	18	0.028467	-1.21295		Isg15	1113	1113	0	0	0	0.0368146	-1.88973		mt-Nd2	1970	3742	1772	2	1	0.0176862	1.10549
						Rps19	1072	3815	2743	4	3	0.0684137	-1.16318		Eif2d	1203	1288	85	2	1	0.21838	-1.56186		Surf4	19631	153707	134076	37	36	0.0104995	1.27179		Btf3	2929	33424	30495	16	15	0.0366228	-1.1312		Ctsz	510	510	0	0	0	0.0880898	-1.08508												Mvd	1474	5607	4133	4	3	0.0532099	-1.28929		Insig1	662	19075	18413	4	3	1.52666e-05	-3.96448		Mt1	777	875	98	2	1	0.0290444	-1.18829		Galk1	721	1227	506	2	1	0.036931	-1.32526		Gm6863	4099	4099	0	0	0	0.0177931	2.04091
						Trir	16475	151500	135025	111	110	0.0689703	-1.22135		Plekho2	1799	1799	0	0	0	0.219195	1.1604		Anxa1	634	634	0	0	0	0.0107413	-1.19576		Haus1	1751	2750	999	11	10	0.0367218	-1.40291		Ncf1	8239	76845	68606	34	33	0.0883454	-1.16925												Arl8b	535	9494	8959	5	4	0.0533845	-1.20987		Nsun2	963	12277	11314	4	3	1.54375e-05	-1.67576		Tbc1d2	11437	68348	56911	49	48	0.0290998	-2.64692		Anxa4	950	1273	323	10	9	0.0374676	1.25104		Bmpr1a	609	609	0	0	0	0.0180052	-1.5402
						Pfdn5	1745	61153	59408	11	10	0.0693173	-1.21126		Rbmx	3878	4907	1029	5	4	0.219313	1.34965		Rgs16	3784	60807	57023	15	14	0.010795	-3.48288		Cenpx	967	1272	305	1	0	0.0375881	-1.36032		Pdxk	7919	47715	39796	11	10	0.0893128	1.29226												Amz1	441	2340	1899	3	2	0.0546992	-1.86663		Clspn	346	346	0	0	0	1.57405e-05	-4.21818		Stac2	494	494	0	0	0	0.0291	-2.55142		Tfrc	5698	49703	44005	41	40	0.0378699	-1.22054		Aprt	365	66145	65780	3	2	0.0180239	1.18905
						Banf1	1050	3557	2507	5	4	0.0694584	-1.12953		Snx17	879	8413	7534	8	7	0.219684	1.18422		Vsir	373	373	0	0	0	0.0110788	-1.83163		Calr	1140	12499	11359	7	6	0.0376028	-1.09634		Eif1	822	2775	1953	2	1	0.0893955	-1.14887												Ttyh2	424	424	0	0	0	0.0562429	-1.45537		Sema4d	2716	52754	50038	11	10	1.60869e-05	-1.77103		Vegfa	454	454	0	0	0	0.0295595	-2.01277		Uqcc2	680	680	0	0	0	0.0381359	-1.22135		Aplp2	2126	19987	17861	16	15	0.0182593	-1.32759
						Gm43351	1092	1781	689	2	1	0.0711836	1.29221		Snhg20	557	3765	3208	2	1	0.220109	-1.28674		Fam84b	669	750	81	5	4	0.0110789	1.91064		Arf1	608	2005	1397	2	1	0.0377211	-1.13258		Adssl1	518	981	463	2	1	0.0900156	-1.26451												Cd53	593	26725	26132	4	3	0.0562558	1.13228		BC031181	1326	15862	14536	8	7	1.62572e-05	1.82761		Cdkn2aipnl	543	543	0	0	0	0.0296156	-1.28721		Rad23b	2741	2741	0	0	0	0.0381572	-1.24405		Rpl35a-ps4	1211	16595	15384	6	5	0.0183231	-1.88708
						Gm10036	665	48811	48146	5	4	0.0715129	-1.97448		Tmem250-ps	2857	7990	5133	6	5	0.220269	1.42928		Tipin	3749	24032	20283	18	17	0.0111384	-1.31462		Dab2	1027	5014	3987	4	3	0.0379687	-1.44723		Kif5b	8114	103117	95003	21	20	0.0903316	1.35614												Ccny	1828	27157	25329	4	3	0.0568809	-1.33148		Myadm	920	920	0	0	0	1.64745e-05	3.17911		Cd33	2947	191315	188368	18	17	0.0296159	-2.47593		Gm9803	2500	2500	0	0	0	0.0387561	-2.13322		Hmgcs1	546	4247	3701	2	1	0.0183774	-1.34979
						Clic4	2561	11520	8959	14	13	0.0715763	1.19472		Ndufa4	3274	3274	0	1	0	0.221167	-1.11433		Eif4a2	1265	1265	0	1	0	0.0111397	-1.50502		Prcp	1256	2448	1192	2	1	0.0382809	1.53677		Lmbrd2	80	80	0	0	0	0.0905311	1.83526												Rpl31-ps8	336	7246	6910	3	2	0.0575939	-1.40335		Hprt	1386	5218	3832	2	1	1.69481e-05	-1.38825		Uchl3	2071	7933	5862	4	3	0.0296567	-1.2369		Mycn	3395	47917	44522	24	23	0.0388585	-1.15419		Pik3ap1	1416	1566	150	2	1	0.0184281	1.36433
						Fasn	706	18625	17919	3	2	0.0718044	1.23942		Smg5	4707	12580	7873	3	2	0.222123	1.24081		Tspan31	5404	13304	7900	12	11	0.0113072	1.52696		Dcps	677	22912	22235	4	3	0.0382854	-1.37181		Prrc2a	799	4711	3941	4	3	0.0910455	1.22135												Hspa9	861	4506	3645	5	4	0.0576728	-1.13481		Mpdu1	1427	3313	1886	2	1	1.74469e-05	-2.35399		Bnip3l	894	13421	12527	4	3	0.0297327	-1.36546		Cks1b	603	6098	5495	3	2	0.0389276	-1.18703		Slc39a7	581	1419	838	2	1	0.0184599	-1.27948
						Atox1	368	368	0	0	0	0.0719595	-1.14901		Txnrd1	1222	4260	3038	4	3	0.223119	1.18365		Inppl1	2447	5464	3017	3	2	0.0114565	1.55174		Cfl1	281	17345	17064	2	1	0.0384417	-1.09903		Cx3cr1	420	420	0	0	0	0.091165	-1.42129												Nt5dc2	1768	5042	3274	4	3	0.0577254	-1.57733		Rpl27a	2570	2570	0	0	0	1.78246e-05	1.26036		Mrpl23-ps1	1199	1199	0	0	0	0.029801	-2.47015		Csf3r	484	3750	3266	2	1	0.0390636	7.71405		Atox1	368	368	0	0	0	0.0184943	1.19333
						Cenpx	967	1272	305	1	0	0.0726053	-1.29723		Ccl3	1666	17850	16184	20	19	0.223297	-1.08652		Rps23	2333	7355	5022	7	6	0.0114717	-1.19063		Abca1	976	3936	2960	4	3	0.0385789	3.64381		Sh3pxd2b	3851	50760	46909	21	20	0.0930045	1.54924												Slc11a1	3496	159607	156111	16	15	0.0577576	-1.63057		Hnrnph1	718	30772	30054	5	4	1.79258e-05	1.49871		Fhl3	570	1120	550	4	3	0.0298649	1.34125		CT010467.1	880	12791	11911	13	12	0.0391955	1.37031		Arpc2	1224	14931	13707	9	8	0.018603	1.11585
						Hyal1	1775	14274	12499	10	9	0.0728279	1.50925		Clec5a	2883	4103	1220	10	9	0.223505	-1.16626		mt-Nd4l	933	11373	10440	4	3	0.0114863	-1.29854		Gm15922	2583	14497	11914	4	3	0.0385789	4.06174		Csf1r	722	1286	564	3	2	0.093421	-1.09925												Eif3e	550	1300	750	2	1	0.0578661	1.13464		Nubp1	6432	57768	51336	20	19	1.81886e-05	-3.32723		Nfam1	729	150120	149391	5	4	0.0298904	1.43209		Pfn1	2946	19997	17051	7	6	0.0393173	-1.06991		Sars	3872	3872	0	0	0	0.0190522	-1.30247
						Rps9	2750	2750	0	0	0	0.073193	-1.10559		Hmgb3	1459	1459	0	1	0	0.223899	-1.25999		Dhrs9	1047	15255	14208	5	4	0.0114914	1.60634		Mrpl53	1298	8767	7469	8	7	0.0387327	-1.66949		Atp5k	473	639	166	2	1	0.0934679	-1.1489												Pfkp	853	853	0	0	0	0.0583689	-1.43568		Rnf149	2545	2657	112	2	1	1.91105e-05	-1.82732		Mpp1	1924	47962	46038	26	25	0.0301581	-1.55066		Atp6v0d1	711	711	0	0	0	0.0394654	1.22644		Galnt6	1594	4442	2848	6	5	0.0191495	-1.63382
						Mrpl53	1298	8767	7469	8	7	0.0744124	-1.52476		Ppib	3354	3354	0	1	0	0.224507	-1.12966		Rps15	827	827	0	0	0	0.0116086	-1.18774		Fam120a	759	3905	3146	2	1	0.0387854	1.2469		Atrn	1495	4285	2790	14	13	0.0943733	1.44538												Gchfr	1585	1585	0	0	0	0.0588221	-1.68907		Txnip	1912	1912	0	0	0	2.1102e-05	1.48567		Cd83	902	1640	738	5	4	0.0301597	-1.56647		Gm28037	1231	7297	6066	11	10	0.0394823	-1.96705		Hebp1	1276	87209	85933	6	5	0.0192123	-3.85456
						Clta	555	1549	994	3	2	0.0745777	-1.14731		Npl	1078	35514	34436	3	2	0.225343	-1.3317		Ndrg4	1516	87459	85943	9	8	0.0119236	-1.37022		Gm8186	3302	51160	47858	8	7	0.039066	-4.3416		Pfdn5	1745	61153	59408	11	10	0.0951863	-1.1944												Nectin1	1078	1078	0	1	0	0.0588233	1.76895		AC134528.2	5202	169637	164435	24	23	2.12965e-05	11.296		Ctsa	1028	20139	19111	5	4	0.0303833	-1.14789		Nop56	1202	7049	5847	2	1	0.0401445	-1.21538		Klf4	546	9886	9340	3	2	0.0192123	3.34047
						Emg1	1649	2284	635	2	1	0.074693	-1.16518		Pdgfb	5337	158823	153486	24	23	0.225597	1.19972		Gm11425	1691	2233	542	2	1	0.0119274	-1.68709		Rpl28	3345	3345	0	0	0	0.0397217	-1.16036		Imp3	1238	1240	2	3	2	0.0952186	-1.18368												Ddit3	995	10742	9747	7	6	0.0601442	-1.80004		Cct5	973	2735	1762	2	1	2.15636e-05	1.29624		Rn7sk	2097	3604	1507	3	2	0.0304437	1.84684		Txndc12	808	808	0	0	0	0.0407387	-1.46636		Oas1a	1753	1753	0	1	0	0.0202912	1.27882
						Gm28438	2205	47138	44933	11	10	0.074866	-1.14805		Rpl7	1083	2033	950	2	1	0.225804	-1.0849		Ipo7	2075	4799	2724	2	1	0.0121407	-1.42878		Prdx6	2281	2281	0	0	0	0.0405423	-1.30252		Ago2	4328	56220	51892	19	18	0.0954431	1.43119												Ckb	2146	29331	27185	12	11	0.0605113	1.17519		Nt5dc2	1768	5042	3274	4	3	2.1748e-05	-3.59704		Rgs1	1148	6747	5599	3	2	0.0304456	-1.38473		Arhgap45	363	449	86	2	1	0.040904	1.28895		Prelid2	3994	5168	1174	4	3	0.0206636	-1.47089
						Rtp4	3717	12291	8574	2	1	0.0751849	-1.33133		Tnfsf9	905	1294	389	2	1	0.226014	-1.32416		Tes	6651	98427	91776	44	43	0.0121472	1.4922		Grn	2116	2428	312	4	3	0.0406268	-1.1309		Cwc15	5473	12344	6871	40	39	0.0954547	-1.19347												Nucb2	1217	12142	10925	5	4	0.060718	-1.48004		Slc1a5	2323	8090	5767	17	16	2.24738e-05	-1.56643		Klf6	515	5118	4603	3	2	0.0309756	-1.43329		Calm1	497	497	0	0	0	0.0410554	-1.1512		Wdr91	547	547	0	0	0	0.0209398	-1.38388
						Ndufb3	2765	8802	6037	3	2	0.076047	-1.19666		Rpl17-ps9	307	1763	1456	3	2	0.226582	2.6517		Tma7-ps	3220	13725	10505	32	31	0.0122746	-1.38575		Acot13	2183	2183	0	0	0	0.0406318	-1.31167		Ndufv3	2639	2639	0	0	0	0.09572	-1.37135												Snx7	7375	69200	61825	12	11	0.0608845	-1.46624		Atp2a2	921	3658	2737	2	1	2.2736e-05	-1.52901		Rpl11	1486	63023	61537	5	4	0.0310542	1.11671		Cfp	1067	1604	537	2	1	0.0410827	-1.27457		Got1	1475	8238	6763	3	2	0.0210941	-1.30349
						Cox4i1	981	20088	19107	6	5	0.0762597	-1.10949		Gm11353	708	1878	1170	3	2	0.226582	-2.73188		Tomm5	424	424	0	0	0	0.01229	1.22397		C1qbp	718	3242	2524	6	5	0.0408736	-1.14973		Txnrd1	1222	4260	3038	4	3	0.0960765	1.25104												Rab7	1161	10492	9331	5	4	0.0611417	-1.15209		Pdia4	1088	7181	6093	4	3	2.28064e-05	1.62139		Cuta	1095	6230	5135	9	8	0.0310741	-1.2347		Nckap1l	1448	1448	0	0	0	0.0413615	1.22204		1810049J17Rik	5633	9572	3939	35	34	0.0212721	3.78066
						Rps21	1784	81388	79604	9	8	0.076872	-1.17491		AC148328.2	1582	5920	4338	6	5	0.227453	-1.39269		mt-Rnr2	706	4653	3947	3	2	0.0123668	-1.24951		Gm10420	3416	4128	712	2	1	0.0409254	1.32606		Eif4g1	4033	102750	98717	11	10	0.0969206	1.14798												Slc2a6	1962	58985	57023	12	11	0.0617619	-1.34882		Rpl7	1083	2033	950	2	1	2.28129e-05	1.18331		Srsf2	1710	22645	20935	3	2	0.0320477	1.19968		Fosb	9899	328224	318325	36	35	0.0415365	2.85088		Nfam1	729	150120	149391	5	4	0.0213597	1.47643
						Tcirg1	5315	8676	3361	33	32	0.0769126	1.15454		Dpm3	639	35977	35338	9	8	0.230196	1.26613		Ctsl	2490	18455	15965	5	4	0.0124966	1.35072		mt-Rnr1	925	1687	762	2	1	0.0409595	-1.1163		Mrps21	433	433	0	0	0	0.09711	-1.1764												Surf4	19631	153707	134076	37	36	0.0617935	-1.19373		AC153548.2	465	465	0	1	0	2.3315e-05	3.63114		mt-Nd6	690	1493	803	2	1	0.0321092	1.10436		Ywhaz	8153	25953	17800	17	16	0.0425809	-1.17869		Slc2a6	1962	58985	57023	12	11	0.0213609	-1.4594
						Tma7	1820	13069	11249	10	9	0.0775905	-1.20415		Inppl1	2447	5464	3017	3	2	0.231759	1.25463		Rpn1	11843	35346	23503	24	23	0.012507	1.21194		Adssl1	518	981	463	2	1	0.0409794	-1.34118		Klf6	515	5118	4603	3	2	0.0973639	1.35524												Cdkn2aipnl	543	543	0	0	0	0.0623182	-1.23986		mt-Co3	1316	18452	17136	9	8	2.35314e-05	1.21877		Dhx58	1753	5002	3249	12	11	0.0322953	1.70172		Atp2a2	921	3658	2737	2	1	0.0428105	-1.21072		Vegfa	454	454	0	0	0	0.0215333	-1.96903
						Prdx4	1575	8906	7331	16	15	0.0781967	-1.22727		Hnrnpc	1135	5426	4291	6	5	0.231931	1.1079		Rab15	1787	28744	26957	19	18	0.0127284	4.40614		Srm	822	1981	1159	2	1	0.0410199	-1.18613		Cbl	9769	108322	98553	32	31	0.0978472	1.52692												Sec61a1	2366	213023	210657	6	5	0.0627907	-1.27724		C1qbp	718	3242	2524	6	5	2.37415e-05	-1.34651		Cks2	1957	3269	1312	13	12	0.0326408	1.24832		Tnfaip8l2	2014	43917	41903	5	4	0.0431167	1.35141		B4galnt1	411	680	269	2	1	0.0215486	1.38993
						Mapkapk2	419	992	573	2	1	0.0782801	-1.14259		Rmrp	1991	2374	383	7	6	0.232029	1.83916		Dtx3l	1209	8675	7466	5	4	0.0130023	1.97498		Rpl22	1201	5947	4746	3	2	0.0420252	-1.18857		Ubr4	3530	7992	4462	6	5	0.0978624	1.53949												Btg1	1679	137513	135834	13	12	0.0630959	1.29048		Cers6	645	57936	57291	5	4	2.45103e-05	2.39195		Tnfrsf11a	620	18075	17455	5	4	0.0331077	1.80575		mt-Nd3	1516	7360	5844	5	4	0.0431916	-1.19452		Ilk	843	14514	13671	3	2	0.0217276	-1.41399
						Pmf1	761	1189	428	2	1	0.0785075	-1.22403		AC121872.2	873	3002	2129	7	6	0.232158	-1.81072		Samd9l	1856	1856	0	0	0	0.0132721	1.63784		Arpc5	683	9000	8317	3	2	0.042341	-1.17096		Galnt7	2469	4674	2205	5	4	0.0981552	1.21572												Naglu	911	911	0	0	0	0.0632077	-1.45083		Ago2	4328	56220	51892	19	18	2.60631e-05	-2.09808		Fcgr1	1486	3583	2097	8	7	0.0331083	1.71684		Oas2	1875	9689	7814	4	3	0.0433725	-1.71742		Lgmn	482	861	379	2	1	0.0221185	-1.14418
						Eif3k	504	1847	1343	4	3	0.0786709	-1.23065		Rpl39-ps	782	782	0	0	0	0.232859	-1.6183		Atf3	2099	12290	10191	3	2	0.0132809	1.41334		Tlr13	701	1140	439	7	6	0.0423958	1.48438		AI506816	1896	24643	22747	10	9	0.0986322	-1.13756												Pdia5	894	4755	3861	5	4	0.0635562	-1.66306		Ube2c	1131	3531	2400	4	3	2.73734e-05	-1.99627		Rraga	1823	3682	1859	7	6	0.0332079	-1.3258		Dhrs3	1474	13177	11703	2	1	0.0433742	1.72557		Banf1	1050	3557	2507	5	4	0.022199	1.15556
						Sept2_1	5244	6481	1237	4	3	0.0788189	1.20871		Fxyd2	1360	2550	1190	2	1	0.234311	-1.10147		Bcl2l1	1507	49349	47842	11	10	0.0134073	1.82512		mt-Nd5	718	1243	525	4	3	0.0428613	1.21777		Rpl10	2075	2075	0	0	0	0.098702	-1.16405												Rcc2	489	2667	2178	3	2	0.0640529	1.1506		Me2	3539	32078	28539	15	14	2.76563e-05	-1.70961		Nampt	984	1870	886	2	1	0.0332199	-1.2797		Manf	2683	21059	18376	18	17	0.0435019	-1.31921		Rn7s2	2762	88363	85601	12	11	0.022486	-1.6357
						Galnt7	2469	4674	2205	5	4	0.0793929	1.22794		Psmd8	1263	1263	0	0	0	0.235646	1.11341		Scp2	2323	78652	76329	7	6	0.0134592	-1.44071		Olfm1	1938	1938	0	0	0	0.0430718	-1.18909		Mgst3	6497	75288	68791	9	8	0.0996648	-1.21909												Gm8520	1933	1933	0	0	0	0.0643022	-2.49679		Cap1	1198	67196	65998	6	5	2.78161e-05	1.24641		Gm2a	3477	3477	0	0	0	0.0333967	1.47097		Bhlhe41	767	133619	132852	12	11	0.0438515	1.95919		Mpp1	1924	47962	46038	26	25	0.0227476	-1.59404
						Slc6a8	1123	12008	10885	8	7	0.079632	1.4246		1810058I24Rik	1687	6843	5156	2	1	0.236291	1.28053		Idh1	313	5469	5156	2	1	0.0139222	1.2749		Rps20	3639	258138	254499	4	3	0.0433695	-1.17298		Gm10243	3028	4453	1425	5	4	0.0999328	-1.6943												Atp6v0b	6186	28778	22592	11	10	0.0644952	-1.1569		Sdc1	672	1472	800	3	2	2.82652e-05	-3.17406		Phgdh	3731	7083	3352	9	8	0.0334738	-1.23211		Prelid1	840	840	0	1	0	0.0440128	-1.1745		Calr	1140	12499	11359	7	6	0.0227613	-1.09629
						Ssr2	1200	1200	0	0	0	0.0796852	-1.14678		Rtca	7559	61614	54055	70	69	0.236617	-1.22273		Dnase1l1	911	6363	5452	3	2	0.014235	-1.5553		Lpgat1	963	25961	24998	7	6	0.0436873	1.5703		Psmc1	119	119	0	0	0	0.0999676	-1.14521												Hdlbp	1436	1825	389	2	1	0.0646689	-1.23085		Stap1	711	2934	2223	13	12	2.82984e-05	2.06296		Vim	865	865	0	0	0	0.033705	-1.0791		Arl11	471	11288	10817	2	1	0.0444315	1.80349		Rab8b	1084	16651	15567	3	2	0.02384	-1.40514
						Atp5d	429	2660	2231	2	1	0.0799699	-1.19481		Pdia5	894	4755	3861	5	4	0.236924	-1.44224		Arhgdia	1134	39621	38487	7	6	0.0144727	1.11332		H2-T23	1781	1781	0	1	0	0.0437011	-1.53901		Atp2a2	921	3658	2737	2	1	0.100995	1.17311												Tpm4	823	1160	337	2	1	0.0653975	-1.12167		Snx27	8255	81375	73120	15	14	2.90459e-05	2.21163		Rps29	5592	7609	2017	19	18	0.0341952	1.06909		Ssr3	5035	42511	37476	10	9	0.0444915	-1.23537		Selenok	1772	25938	24166	13	12	0.0240439	-1.37472
						Ube2l6	172	10581	10409	2	1	0.0800633	-1.2741		Calm2	757	2254	1497	2	1	0.236936	-1.08267		Pdia3	3736	140491	136755	11	10	0.0145198	1.12535		Hmga1	745	9474	8729	4	3	0.0438406	1.13811		Cd68	543	38871	38328	4	3	0.101905	-1.06562												Rpl28	3345	3345	0	0	0	0.0654756	1.12939		Lars	1611	73829	72218	4	3	3.17351e-05	-1.61429		Hnrnph1	718	30772	30054	5	4	0.0342973	1.26237		Rap2b	2649	27467	24818	13	12	0.0447245	1.82433		Rps29	5592	7609	2017	19	18	0.0241176	1.07312
						Nme2	2178	4498	2320	4	3	0.080216	-1.13949		Srgn	1422	1515	93	2	1	0.237368	-1.16664		Ostc	1229	7269	6040	3	2	0.0145427	1.21805		Gm29340	722	5212	4490	5	4	0.0438878	-2.65128		Peak1	5549	15113	9564	15	14	0.102714	1.41888												Dynlt1f	2854	6877	4023	5	4	0.0657041	-1.1808		Il7r	1302	3399	2097	2	1	3.39299e-05	-2.73722		Aprt	365	66145	65780	3	2	0.0351545	1.16749		Prelid2	3994	5168	1174	4	3	0.0449162	-1.64498		Irf5	2142	5198	3056	6	5	0.0243131	1.28799
						Dync1h1	549	6958	6409	3	2	0.0805773	1.40481		Srp54b	13138	159631	146493	14	13	0.239295	-1.18455		Atp6v1c1	1122	2692	1570	5	4	0.0145681	-1.2256		Cmas	1465	9079	7614	7	6	0.0440121	-1.59253		Nfat5	2717	2717	0	0	0	0.103394	1.43416												Lgmn	482	861	379	2	1	0.0662907	-1.11475		Eif4g1	4033	102750	98717	11	10	3.43291e-05	-1.42884		Gm5148	3650	32945	29295	14	13	0.0351579	-3.28028		Tmem51	2023	6409	4386	4	3	0.0453586	1.63673		Clec4e	819	819	0	0	0	0.0243546	-2.04273
						Tpt1-ps3	649	649	0	0	0	0.0809154	-1.37276		Gm29284	1123	1123	0	1	0	0.239482	-1.22415		Sec61a1	2366	213023	210657	6	5	0.014602	1.35075		Ptms	6387	59023	52636	16	15	0.0442133	-1.18782		Hipk1	1887	19410	17523	17	16	0.103896	1.3512												AI506816	1896	24643	22747	10	9	0.0663132	-1.16613		Fhl3	570	1120	550	4	3	3.5222e-05	1.85359		Epsti1	990	6887	5897	2	1	0.0356858	1.61666		Rpl9	3665	475722	472057	13	12	0.0454139	1.11751		Mrfap1	737	11963	11226	5	4	0.0246345	1.14696
						Jpt1	5916	33448	27532	27	26	0.0809854	-1.17083		Rpl23a	3785	3785	0	0	0	0.24051	-1.07645		Ndrg2	4045	9456	5411	16	15	0.0146099	-1.24021		Ltb	1997	5556	3559	7	6	0.0445353	-1.97186		Ifi27	1247	2690	1443	2	1	0.104044	-1.20927												Tnfsfm13	7088	72982	65894	25	24	0.066649	-1.82902		Pnp	4548	33910	29362	7	6	3.63725e-05	1.99653		Clec7a	445	3680	3235	3	2	0.0357215	1.55225		Tcirg1	5315	8676	3361	33	32	0.045914	1.1894		Copb1	359	4786	4427	3	2	0.0250354	-1.39226
						Flna	1133	68664	67531	7	6	0.0815381	1.19728		Etfa	698	1402	704	3	2	0.24051	-1.13504		Ltb	1997	5556	3559	7	6	0.0146639	1.78838		Gm4737	3174	19059	15885	39	38	0.0446946	-1.19781		Itpr3	5280	12675	7395	16	15	0.104278	1.40904												Slc25a5	847	978	131	2	1	0.0667274	1.07017		Banp	644	1479	835	3	2	3.64701e-05	8.01596		Nucb2	1217	12142	10925	5	4	0.0357223	-1.54823		Cfdp1	1060	1715	655	2	1	0.046177	-1.20622		mt-Atp8	790	1099	309	2	1	0.025388	-1.12117
						Bloc1s1	423	28050	27627	4	3	0.0823654	-1.4119		Prpf8	2232	24295	22063	15	14	0.240574	1.1474		Slc6a6	2471	7623	5152	7	6	0.0146673	-1.28173		Ndufs6	3063	17335	14272	8	7	0.0447431	-1.27111		Atp13a3	778	10297	9519	4	3	0.104449	1.36096												Creg1	845	4465	3620	4	3	0.0672165	-1.19977		Rpl32	2173	3555	1382	2	1	3.6753e-05	1.17251		Cx3cr1	420	420	0	0	0	0.0358402	1.38582		Hsp90ab1	982	121736	120754	6	5	0.0461902	-1.07519		Kcnj2	747	17591	16844	4	3	0.0255253	-1.55981
						Fbl	881	3537	2656	7	6	0.0824518	-1.16331		Tm4sf19	2111	7628	5517	24	23	0.241728	1.24546		Rpl35	1178	2265	1087	2	1	0.0147473	-1.19616		Cox7a2	1808	6276	4468	2	1	0.0450112	-1.16684		Tns3	428	805	377	2	1	0.104733	1.27366												Clec7a	445	3680	3235	3	2	0.0684032	1.4768		1110002L01Rik	998	3489	2491	3	2	3.70969e-05	3.6052		Serpinb1c	1802	2815	1013	2	1	0.0359608	-1.73754		Slc24a5	7045	54762	47717	25	24	0.0468405	1.35442		Hsp90ab1	982	121736	120754	6	5	0.0261347	1.0796
						Soat1	492	492	0	1	0	0.0824571	1.31761		Sap30	466	12658	12192	5	4	0.242531	-1.13538		Rps11	3296	12301	9005	7	6	0.0147911	-1.14628		Hsp90ab1	982	121736	120754	6	5	0.0452627	1.07506		Rpl9	3665	475722	472057	13	12	0.104981	-1.12308												Prdx5	3394	21588	18194	16	15	0.0688359	-1.31815		Med15	1684	10945	9261	4	3	3.84439e-05	-2.01836		Gipc1	3928	16073	12145	7	6	0.0369011	-1.30195		Cct6a	2286	13758	11472	19	18	0.0468748	-1.17133		Acot13	2183	2183	0	0	0	0.0264064	-1.33917
						Cisd1	3235	7804	4569	7	6	0.0831153	-1.23805		Psmb6	3871	10127	6256	5	4	0.244217	1.10287		Gm29340	722	5212	4490	5	4	0.0148703	-2.87888		Gsdmd	798	87852	87054	5	4	0.0455802	-1.33514		Dynlrb1	392	392	0	0	0	0.105304	-1.18425												Tnni2	932	932	0	1	0	0.0689896	1.34411		Ppan	5949	608001	602052	22	21	3.9195e-05	-1.69677		Vegfb	1566	42596	41030	8	7	0.0375061	-1.48114		Uap1l1	1613	33985	32372	3	2	0.0468835	1.33755		Tram1	766	10663	9897	5	4	0.0268398	-1.2587
						Ndufs6	3063	17335	14272	8	7	0.083212	-1.22697		G730013B05Rik	828	11883	11055	5	4	0.244904	1.25387		Rbmxl1	5566	160541	154975	18	17	0.0149577	-1.24714		Atp6v0d2	398	2801	2403	2	1	0.0456671	-1.30751		Ube2l6	172	10581	10409	2	1	0.10534	-1.25468												Hnrnpab	2440	67542	65102	26	25	0.0690984	-1.10619		Ankrd37	1298	14238	12940	7	6	3.94588e-05	5.4927		Adam8	2551	5798	3247	21	20	0.0375951	1.24259		Eif4ebp1	951	951	0	0	0	0.0475719	-1.37617		Ubb	937	3720	2783	6	5	0.0268787	1.10178
						Prpf8	2232	24295	22063	15	14	0.0832819	1.20953		Hdgf	698	6790	6092	3	2	0.245561	-1.07491		Oxct1	1638	2167	529	2	1	0.0153073	-1.20258		Aprt	365	66145	65780	3	2	0.0461205	-1.16923		Syce2	1663	11249	9586	12	11	0.105365	-1.20451												Lrrc59	3550	37510	33960	10	9	0.0695483	-1.17855		Gas5	1872	3229	1357	2	1	3.95111e-05	-1.59529		Eef1b2	1564	1906	342	6	5	0.0377909	1.12121		Ndufb3	2765	8802	6037	3	2	0.0475827	1.21424		Cd200r1	931	32013	31082	10	9	0.0269599	-1.58303
						Kxd1	1215	1215	0	0	0	0.0833334	-1.22709		Cox6c	1702	4184	2482	11	10	0.245775	-1.19021		Slc16a3	2373	117647	115274	11	10	0.0154324	1.30327		Tcof1	5905	133200	127295	18	17	0.0471392	-1.36217		CT009718.4	6384	17519	11135	22	21	0.106423	1.60063												Calml4	2019	3006	987	5	4	0.0703147	4.18199		Hmgn1	4882	170964	166082	15	14	3.96491e-05	-1.54368		Snx24	4869	66394	61525	22	21	0.0380026	-1.6004		Fyb	947	1534	587	2	1	0.0476132	1.45494		Jund	788	35849	35061	3	2	0.027027	1.44278
						Pgm2	1953	1953	0	0	0	0.0845951	-1.32711		Itpr3	5280	12675	7395	16	15	0.246301	1.27276		Gm10243	3028	4453	1425	5	4	0.015808	-2.05635		Gm4332	2117	51831	49714	11	10	0.0471551	-1.35722		Bag1	2705	5165	2460	2	1	0.106813	-1.14909												Stc2	6932	20231	13299	49	48	0.0703147	-5.53645		Gm4737	3174	19059	15885	39	38	4.10239e-05	-1.4743		Sh3bgrl3	3119	45097	41978	17	16	0.0384721	-1.10085		Rps3	4895	33249	28354	8	7	0.0476835	1.10653		Uqcrb	451	451	0	0	0	0.0270681	-1.19367
						Alg10b	1315	9644	8329	5	4	0.0852307	1.40601		Tufm	1361	1361	0	0	0	0.24695	-1.17005		Dgkd	4066	28817	24751	4	3	0.0158131	1.41067		Lhfpl2	1040	33139	32099	10	9	0.0475384	1.47418		Cst7	1257	4634	3377	3	2	0.108562	-2.09885												Rnf126	5297	165977	160680	10	9	0.0707643	-1.27893		Thap2	8373	114454	106081	47	46	4.17887e-05	3.85885		Prss46	1434	5984	4550	4	3	0.0385756	-3.7238		Ncf2	4318	5647	1329	2	1	0.048211	1.30361		Ucp2	435	435	0	0	0	0.0272372	1.23243
						Son	2097	69598	67501	10	9	0.0860404	1.32151		Thoc3	4224	56529	52305	30	29	0.247684	1.21805		Slc20a1	2288	2288	0	0	0	0.0158832	1.5388		Serpinb8	1997	4879	2882	2	1	0.0478277	1.66584		Naca	1160	2491	1331	3	2	0.108819	-1.1686												Galnt6	1594	4442	2848	6	5	0.0711047	-1.45736		Susd6	3458	4899	1441	24	23	4.18334e-05	2.35653		Gpr137b	2293	91078	88785	18	17	0.0390643	-1.37165		Cd68	543	38871	38328	4	3	0.0484086	-1.066		Pid1	783	15327	14544	3	2	0.0273481	1.51358
						Eif3a	498	498	0	0	0	0.0861886	1.13866		Gm10420	3416	4128	712	2	1	0.247922	1.21214		Bclaf1	666	6330	5664	6	5	0.0159045	-1.55086		Wfdc17	378	378	0	0	0	0.0478609	1.71106		Mrfap1	737	11963	11226	5	4	0.108881	-1.11283												Arl11	471	11288	10817	2	1	0.0712035	-1.71966		Txndc15	332	2461	2129	2	1	4.22643e-05	2.0867		Grina	2238	2238	0	0	0	0.0391805	-1.45153		Eif3b	872	6601	5729	4	3	0.0486086	-1.15083		Tceal9	5480	88499	83019	34	33	0.0274404	-1.39189
						Cd200r2	817	2906	2089	2	1	0.0866354	-1.72854		Cox7b	737	924	187	2	1	0.248049	-1.09559		Hsp90aa1	387	387	0	0	0	0.0159311	-1.16268		Emg1	1649	2284	635	2	1	0.0478769	-1.18474		Gm11353	708	1878	1170	3	2	0.109381	-4.01936												Selenbp1	1027	3790	2763	2	1	0.0712773	-2.09043		Mitf	1480	1799	319	2	1	4.304e-05	2.6639		Pabpc1	1503	47805	46302	13	12	0.0393408	1.1214		Hdlbp	1436	1825	389	2	1	0.0488505	-1.25479		Eif1a	1108	1108	0	0	0	0.0277291	-1.28353
						Higd1a	1290	8923	7633	5	4	0.0867035	-1.4179		Ptafr	1990	6453	4463	15	14	0.248114	1.35191		Ccng1	824	25826	25002	10	9	0.0159556	1.43176		Paics	1721	1721	0	0	0	0.0488109	1.17224		Gm8186	3302	51160	47858	8	7	0.109381	-4.19686												Mir142hg	731	16381	15650	2	1	0.0712839	2.11153		Ung	523	10359	9836	2	1	4.31063e-05	-4.06947		Dcstamp	590	1110	520	3	2	0.0396165	1.34365		Ighm	1616	173646	172030	5	4	0.0490441	3.19321		Fabp3	2414	4755	2341	22	21	0.027769	-2.16838
						Rpl13	423	6502	6079	3	2	0.0868863	-1.21584		Lsm4	559	857	298	2	1	0.248238	1.13615		Eif2ak2	1399	7872	6473	11	10	0.0159906	1.47105		Tmem106c	10573	92310	81737	14	13	0.0490434	-1.5588		Gm9803	2500	2500	0	0	0	0.109543	-1.73725												Man2b1	3952	44971	41019	10	9	0.0713169	1.48114		Cdca3	2846	15336	12490	5	4	4.39227e-05	-2.12248		Clta	555	1549	994	3	2	0.0396527	-1.16314		Gm18445	567	567	0	0	0	0.0490441	-2.80579		Mif	381	381	0	0	0	0.0278684	1.14242
						Tnfaip2	395	1396	1001	2	1	0.08756	1.39638		Mettl9	5154	178109	172955	20	19	0.249027	-1.27214		Pml	1234	98719	97485	9	8	0.0160415	1.8821		Mettl9	5154	178109	172955	20	19	0.04908	-1.49303		Rps21	1784	81388	79604	9	8	0.109632	-1.17642												Fxyd5	838	838	0	0	0	0.0722019	1.12176		Taf1d	10363	129109	118746	52	51	4.56599e-05	-2.77863		Lcp1	1265	1265	0	0	0	0.0397743	1.1372		Fam111a	326	664	338	2	1	0.0492034	-1.21007		Ninj1	3393	33380	29987	10	9	0.0282164	-1.38872
						Nfatc1	4799	37526	32727	11	10	0.0875758	1.39093		Rpl5	5750	332651	326901	20	19	0.249032	-1.10766		Nap1l1	628	8719	8091	3	2	0.0163556	-1.22025		Reep3	1581	2536	955	2	1	0.0493946	1.57143		Mrpl12	2513	61123	24498	7	6	0.109733	-1.1487												Mthfd2	3676	64777	61101	27	26	0.073034	-1.29913		Mcm4	1851	13480	11629	7	6	4.57461e-05	-1.67348		Rpl13a	1009	72750	71741	3	2	0.0402697	1.08982		Atg13	733	733	0	0	0	0.0500834	1.53805		Gm2a	3477	3477	0	0	0	0.0286052	1.50642
						Mob1a	112	122510	0	0	0	0.0876018	1.19321		Cenpe	5004	38578	33574	30	29	0.249042	-1.30612		Smim3	1910	1910	0	0	0	0.0164271	2.72431		Cln5	321	8084	7763	2	1	0.0494362	1.38024		Gm10036	665	48811	48146	5	4	0.1112	-1.87145												Clec12a	1520	32351	30831	8	7	0.0733479	1.32252		B4galt5	1021	1021	0	1	0	4.58857e-05	1.86729		Actg1	2630	22724	20094	7	6	0.0402955	1.09407		Spen	3429	838082	834653	23	22	0.0502812	1.65118		Arap3	1265	19071	17806	12	11	0.0286164	1.59551
						Fam102a	582	582	0	0	0	0.0876088	1.36823		Rnaseh2c	2147	2260	113	2	1	0.249096	-1.30511		Hist1h2bk	399	399	0	0	0	0.0165617	2.20251		Ndufa2	2735	7537	4802	4	3	0.0495337	-1.18238		Vamp3	924	1106	0	1	0	0.111376	1.32803												Mef2c	55	55	0	0	0	0.0742309	1.47205		Txndc12	808	808	0	0	0	4.61323e-05	1.99182		Rab7	1161	10492	9331	5	4	0.0407955	-1.16582		Lmna	3067	128812	125745	15	14	0.0508001	-1.1217		Casp1	1169	1909	740	10	9	0.0290187	-1.38683
						Tlr4	3941	29746	25805	17	16	0.0876826	1.49254		Hpf1	1128	12221	11093	8	7	0.249173	-1.16171		Atp2a2	921	3658	2737	2	1	0.0166206	1.25512		Slc6a12	1358	4110	2752	3	2	0.0497005	1.16875		Ndfip1	3106	6275	3169	5	4	0.111551	-1.24619												Uqcrq	2992	7186	4194	9	8	0.0746822	-1.2543		Sdhd	1334	5026	3692	2	1	4.81125e-05	-1.29222		BC005537	547	1151	604	3	2	0.0408461	1.14803		Ran	3119	14075	10956	21	20	0.0509316	-1.09831		Fam129a	1144	24383	23239	6	5	0.0290455	1.71018
						Huwe1	1245	1245	0	1	0	0.0877126	1.44287		Rps17	4765	6771	2006	8	7	0.249697	-1.09389		Rpl22	1201	5947	4746	3	2	0.0167299	-1.22242		Slfn4	3599	12190	8591	8	7	0.0497457	-1.36722		Chmp2a	492	1059	567	3	2	0.111706	-1.16972												Rgs1	1148	6747	5599	3	2	0.0764154	-1.30376		Wdr43	537	2137	1600	2	1	4.85508e-05	-1.63811		Cdk4	1047	12134	11087	7	6	0.0411949	-1.17014		Fxyd5	838	838	0	0	0	0.0511423	-1.1146		Pdgfb	5337	158823	153486	24	23	0.0290571	1.37274
						Gm11127	3148	3148	0	0	0	0.0883979	-1.26299		Por	3371	3371	0	0	0	0.251358	1.16029		Gpr137b	2293	91078	88785	18	17	0.0168758	-1.48759		Rnf144b	3727	3728	1	2	1	0.049848	1.82476		Anxa5	636	769	133	2	1	0.111743	1.06879												Parvg	1376	1376	0	0	0	0.0770672	1.22399		Cluh	436	1264	828	2	1	4.91056e-05	-1.99914		Rac2	602	3929	3327	3	2	0.0412419	1.16154		Neat1	3093	3224	131	2	1	0.0514282	1.24732		Anxa5	636	769	133	2	1	0.0291753	-1.09403
						Romo1	3768	13652	9884	7	6	0.0884321	-1.27857		Mtpn	3462	14195	10733	19	18	0.252135	1.1378		Rps6ka2	408	416	8	3	2	0.0171335	3.19381		Gm10243	3028	4453	1425	5	4	0.0501218	-1.82857		Hcfc1	7807	34791	26984	65	64	0.112043	1.31955												Apbb1ip	1174	31779	30605	6	5	0.0771438	1.45221		Fam102a	582	582	0	0	0	5.04062e-05	-2.08622		Glrx	1102	37503	36401	3	2	0.0422335	1.39632		Mxd4	2064	3214	1150	12	11	0.0526628	2.65411		Nop56	1202	7049	5847	2	1	0.0295122	1.23461
						Btf3	2929	33424	30495	16	15	0.0887554	-1.10021		Sarnp	8375	159957	151582	23	22	0.252428	-1.15017		Fcer1g	2712	20824	18112	5	4	0.0175221	-1.12918		Lgals1	1195	4553	3358	4	3	0.0508123	-1.15875		Cox7a2	1808	6276	4468	2	1	0.112553	-1.1277												Uchl3	2071	7933	5862	4	3	0.0779365	-1.19159		Chchd1	1962	17244	15282	9	8	5.21183e-05	1.56515		Marcksl1	927	12297	11370	5	4	0.0423657	1.37276		Rps19	1072	3815	2743	4	3	0.0528323	1.18315		Gm4366	5547	26154	20607	4	3	0.0297035	1.13939
						Rpl5	5750	332651	326901	20	19	0.0888352	-1.15806		Srxn1	3979	177929	173950	13	12	0.252759	1.22287		Emp3	1461	3749	2288	2	1	0.0175377	-1.18087		Cpsf3	3539	6473	2934	2	1	0.0511562	-1.47104		Mdn1	58	58	0	0	0	0.112868	1.71201												AL607105.1	1389	7566	6177	3	2	0.0783524	-1.07369		Rnf126	5297	165977	160680	10	9	5.25233e-05	-1.80757		Col4a5	1093	7982	6889	5	4	0.0426482	1.62578		Dcstamp	590	1110	520	3	2	0.0529172	-1.2878		Ifi35	546	13666	13120	3	2	0.0300115	1.44694
						Rps10	787	8586	7799	4	3	0.0902888	-1.13203		Rpl10-ps3	3451	32239	28788	5	4	0.252955	-1.42717		Cox7a2l	1509	27175	25666	4	3	0.0175951	-1.18481		Larp4	2722	50192	47470	10	9	0.051383	1.35989		Gm7536	1073	1073	0	0	0	0.113046	-1.63752												Hebp1	1276	87209	85933	6	5	0.0787267	-2.36315		Eif2ak2	1399	7872	6473	11	10	5.28432e-05	-3.04506		Cd44	664	3425	2761	8	7	0.0428169	1.28249		Rpn1	11843	35346	23503	24	23	0.0534783	-1.18075		Olfm1	1938	1938	0	0	0	0.0307694	1.18705
						Nutf2-ps1	1343	1345	2	2	1	0.090529	-1.91477		Eno3	4780	28867	24087	26	25	0.253311	1.23883		Xlr	550	550	0	0	0	0.0183924	-1.46643		Gm15500	631	631	0	0	0	0.0516501	-1.1528		Ptpn6	1605	8563	6958	6	5	0.11385	-1.13813												Eef1b2	1564	1906	342	6	5	0.0789808	1.10372		Fcer1g	2712	20824	18112	5	4	5.30506e-05	-1.20577		Rpl27a	2570	2570	0	0	0	0.0435049	1.12131		Fam20c	2518	18159	15641	10	9	0.053754	1.32086		Ero1l	9500	91331	81831	54	53	0.0311052	-1.3275
						Car2	888	1507	619	3	2	0.0905844	-1.153		Unc93b1	384	15241	14857	3	2	0.253539	1.10036		Raet1e	1753	16974	15221	6	5	0.0185494	1.62271		Id2	1658	6298	4640	4	3	0.0522081	1.58518		Mbnl2	60	75	0	0	0	0.114121	1.31248												Selenok	1772	25938	24166	13	12	0.0789842	-1.27788		Ak4	929	1339	410	5	4	5.33234e-05	2.6138		Kcnn4	1563	1563	0	0	0	0.0443685	1.29686		Itm2b	3755	34330	30575	7	6	0.0540599	1.17994		Them6	4192	21938	17746	12	11	0.0322131	1.42266
						Ptafr	1990	6453	4463	15	14	0.0906244	1.53288		Rps16	1068	1068	0	0	0	0.254672	-1.06841		Nusap1	765	18339	17574	7	6	0.018793	-1.56893		Mndal	897	3251	2354	7	6	0.0522321	-1.62722		Gas7	3244	3244	0	0	0	0.114358	-1.22325												Msr1	5350	21536	16186	13	12	0.0794605	-1.30083		Zfp346	601	601	0	0	0	5.38381e-05	-3.33457		Set	646	646	0	0	0	0.0447674	1.12647		Rps10	787	8586	7799	4	3	0.0544162	1.09481		Bcl2a1d	1448	3408	1960	2	1	0.0322254	1.30638
						Gm8520	1933	1933	0	0	0	0.0906987	-1.84938		Gm11425	1691	2233	542	2	1	0.254679	1.24487		Eif4b	7241	30314	23073	16	15	0.0188606	-1.18491		Bhlhe41	767	133619	132852	12	11	0.0522405	1.60223		Ninj1	3393	33380	29987	10	9	0.1147	-1.23198												Nup62	1384	6634	5250	7	6	0.0794662	-1.29017		Hnrnpl	2085	25673	23588	6	5	5.39528e-05	-1.67421		Mindy1	363	39679	39316	4	3	0.0453411	-1.57875		Slc9b2	2065	2065	0	3	2	0.0544406	-1.82		Nfatc1	4799	37526	32727	11	10	0.0323504	1.73228
						Gm13841	653	653	0	0	0	0.0919734	-1.32693		Gba	1827	66256	64429	5	4	0.254737	1.1322		Kxd1	1215	1215	0	0	0	0.0188757	-1.31668		Impact	2264	3724	1460	2	1	0.0522484	1.55221		Gm28438	2205	47138	44933	11	10	0.114939	-1.16127												Ybx1	253	95771	95518	3	2	0.0795872	-1.08167		Derl1	547	876	329	3	2	5.49506e-05	1.60145		Eef2	238	238	0	0	0	0.0453553	1.0571		Fcgr4	327	327	0	0	0	0.0544435	1.89286		Dnajb11	453	616	163	2	1	0.0330235	-1.26514
						AC110377.1	1529	2765	1236	2	1	0.0922914	-2.66319		Lilrb4a_1	656	656	0	0	0	0.256739	-1.09847		Pam16	2914	159349	156435	11	10	0.0190272	-1.71905		Ubald2	671	671	0	0	0	0.0524012	-1.26842		Atp6v1b2	593	3371	2778	2	1	0.114977	1.1571												Tor2a	370	591	221	2	1	0.0797128	-1.49431		Denr	1805	1805	0	1	0	5.56781e-05	-1.89175		mt-Nd3	1516	7360	5844	5	4	0.045557	1.32841		Ifrd2	1439	4382	2943	3	2	0.0545185	-1.38439		Tuba1c	260	260	0	0	0	0.0330459	1.1204
						Lmo2	89	89	0	0	0	0.0929035	-1.38124		Atp5g2	1192	34061	32869	7	6	0.256791	1.10847		Gm7592	2422	2986	564	5	4	0.0192147	3.13685		Lilrb4a_1	656	656	0	0	0	0.0529361	-1.14887		Ube2s	1264	6431	5167	2	1	0.115454	-1.1422												Pik3ap1	1416	1566	150	2	1	0.0803322	1.27428		Hspa9	861	4506	3645	5	4	5.56787e-05	1.24816		Ccl3	1666	17850	16184	20	19	0.0458062	-1.12465		Cd200r1	931	32013	31082	10	9	0.0550942	1.50286		Rpl6	1684	8635	6951	4	3	0.0331377	1.08226
						2410015M20Rik	793	793	0	0	0	0.0938009	-1.1792		Tnni2	932	932	0	1	0	0.256988	-1.25161		Cxcl2	588	3476	2888	3	2	0.0192147	3.52165		Gm11263	411	411	0	0	0	0.0530901	-2.20495		Tuba1b	658	5054	4396	3	2	0.116041	-1.06698												Cers2	413	1248	835	2	1	0.0813065	-1.16741		Pigf	952	1256	304	4	3	5.61408e-05	2.15618		Dusp4	1287	63070	61783	10	9	0.0460304	-1.36247		Slfn4	3599	12190	8591	8	7	0.0552035	1.40371		Gpr137b	2293	91078	88785	18	17	0.0331825	-1.38214
						Hint1	2617	2755	138	2	1	0.0945121	-1.10631		Cks2	1957	3269	1312	13	12	0.257455	-1.1348		Trem2	405	405	0	0	0	0.019241	-1.25797		Rnf126	5297	165977	160680	10	9	0.0547519	-1.28766		Fdps	1052	1052	0	0	0	0.116068	-1.10666												Gm12696	2395	114897	112502	10	9	0.0816986	-1.54276		Xbp1	1090	1090	0	0	0	5.6266e-05	1.57348		Ncoa4	2255	7044	4789	2	1	0.0460684	-1.30123		Tspyl1	639	3122	2483	2	1	0.0556682	1.4507		Eno2	720	11396	10676	6	5	0.0335125	-1.67782
						Ctsz	510	510	0	0	0	0.0954617	-1.07978		Ltb	1997	5556	3559	7	6	0.257545	-1.43653		Noc2l	1178	22886	21708	7	6	0.0192986	1.24277		Fkbp11	2925	22414	19489	2	1	0.0548277	-1.76413		Uchl3	2071	7933	5862	4	3	0.116094	-1.17766												Hk2	7322	113365	106043	18	17	0.0841256	-1.3376		Dhrs3	1474	13177	11703	2	1	5.77043e-05	2.37301		Mat2a	1668	2457	789	5	4	0.0463602	1.20693		H2-K1	637	1424	787	2	1	0.0560702	-1.19931		Syngr1	9282	24521	15239	35	34	0.0335604	-1.5411
						Uqcrq	2992	7186	4194	9	8	0.0955091	-1.22941		Rpl37	2986	3250	264	2	1	0.258349	-1.09154		Rpl10a	5938	12206	6268	6	5	0.0193492	-1.16848		Gm10499	78	78	0	0	0	0.0549882	-1.62717		Gm11127	3148	3148	0	0	0	0.116111	-1.2537												Stmn1	1166	1166	0	0	0	0.0847675	1.14493		Eepd1	1082	1556	474	2	1	5.88504e-05	-3.60459		Ostc	1229	7269	6040	3	2	0.0473204	-1.17077		4930430E12Rik	1094	3541	2447	3	2	0.0563893	1.68485		Pea15a	2108	2108	0	0	0	0.03362	-1.43459
						Stmn1	1166	1166	0	0	0	0.0957831	-1.14927		Hist1h1c	676	676	0	0	0	0.258544	-1.13796		Cadm1	3553	5946	2393	11	10	0.0193772	-1.35264		Ulbp1	1147	14271	13124	4	3	0.0549936	1.67758		D8Ertd738e	561	25680	25119	3	2	0.116791	-1.15502												Atp5b	7517	54003	46486	21	20	0.0852332	-1.08297		Psap	1537	17040	15503	4	3	5.88569e-05	-1.17716		Selenok	1772	25938	24166	13	12	0.0473654	-1.31933		Nkain1	1070	1070	0	0	0	0.0572677	-1.56728		Ccdc85b	656	9641	8985	3	2	0.0338677	2.07524
						Mea1	1411	21717	20306	5	4	0.096794	-1.24742		Rpl10a	5938	12206	6268	6	5	0.258892	-1.07547		Gm14586	1008	1008	0	0	0	0.0196334	2.60866		Gm8909	9481	36455	26974	37	36	0.0552728	-1.86455		Rps19	1072	3815	2743	4	3	0.117085	-1.14255												Hdgf	698	6790	6092	3	2	0.0855101	1.09959		Npepl1	1479	59380	57901	8	7	5.90593e-05	-1.78718		Lmna	3067	128812	125745	15	14	0.0478179	1.16515		Rnase4	497	6202	5705	2	1	0.0573752	3.12037		Asns	197	4712	4515	2	1	0.0345427	-1.34453
						Atp5l	558	3364	2806	2	1	0.0985113	-1.11084		Rps23-ps1	3639	20703	17064	3	2	0.258954	-1.39081		Rpl3-ps1	1243	1243	0	0	0	0.0196545	-1.1202		Gm7536	1073	1073	0	0	0	0.0554316	-1.91996		Guca1a	1156	1510	354	2	1	0.117107	-1.49331												B4galnt1	411	680	269	2	1	0.0856251	1.28562		Junb	1030	14207	13177	3	2	6.31339e-05	-1.69073		Dnajb11	453	616	163	2	1	0.0480137	-1.25069		Rgs1	1148	6747	5599	3	2	0.0574946	1.29216		Plekho2	1799	1799	0	0	0	0.0351377	-1.28062
						Msn	936	13797	12861	7	6	0.0989592	1.15136		Snhg5	2807	19096	16289	3	2	0.259449	-1.27161		Rnf114	2242	3540	1298	2	1	0.0198911	1.4612		mt-Nd6	690	1493	803	2	1	0.0554568	-1.14752		Atp5j2	1564	6814	5250	15	14	0.117698	-1.147												Vsir	373	373	0	0	0	0.085918	1.42914		Nrros	1505	94465	92960	9	8	6.65066e-05	1.7322		Lpxn	916	2036	1120	2	1	0.0481569	-1.20401		Fam96a	168	168	0	0	0	0.0576177	-1.16609		Apol9b	1323	68872	67549	7	6	0.0351581	4.21811
						Psmb3	3537	20034	16497	25	24	0.0994	-1.20175		Slc6a8	1123	12008	10885	8	7	0.25945	1.27302		Gusb	1967	3021	1054	4	3	0.020005	1.18953		Trappc6a	282	282	0	0	0	0.0555196	-1.45602		2410006H16Rik	9998	16455	6457	4	3	0.118184	-1.20858												Ugp2	153	153	0	0	0	0.086926	-1.31743		Atp5g3	2904	18046	15142	8	7	6.68619e-05	-1.37762		Hmgcs1	546	4247	3701	2	1	0.0486847	-1.2807		Kbtbd11	1561	9761	8200	3	2	0.0577041	-1.42046		Gpr183	1075	27759	26684	4	3	0.035311	2.15259
						Rnase4	497	6202	5705	2	1	0.0995382	-1.555		Clic4	2561	11520	8959	14	13	0.259586	1.12573		S100a6	5229	82462	77233	12	11	0.020158	-1.20877		Gm10443	657	9650	8993	4	3	0.055643	-1.85085		Actg1	2630	22724	20094	7	6	0.119224	1.07201												Gys1	6436	28806	22370	30	29	0.0871538	-1.47063		I830077J02Rik	1282	1282	0	0	0	6.70282e-05	-7.50872		Hspd1	359	359	0	0	0	0.0487312	1.09475		Fnbp1l	2352	4916	2564	7	6	0.0577552	-1.24349		Mir142hg	731	16381	15650	2	1	0.035314	2.27493
						Zfp871	2428	2428	0	0	0	0.0996028	2.01406		Acaa1a	3950	20218	16268	3	2	0.262933	1.16695		Nenf	28105	189930	161825	130	129	0.0201982	-1.45776		Alcam	2221	6542	4321	6	5	0.0556858	1.28188		Cox7a2l	1509	27175	25666	4	3	0.119315	-1.1174												Gm42047	968	4375	3407	4	3	0.0876776	1.98846		Gm20634	1747	2263	516	7	6	6.70435e-05	8.7338		CT010467.1	880	12791	11911	13	12	0.0490749	1.428		Cerk	697	17802	17105	5	4	0.0581466	1.33858		Nucb2	1217	12142	10925	5	4	0.0358042	-1.54618
						Ubxn1	2101	44331	42230	8	7	0.10081	-1.13983		Pdia6	1815	7526	5711	5	4	0.264828	-1.09474		Calm2	757	2254	1497	2	1	0.0202731	-1.1526		Srsf9	2969	3337	368	2	1	0.0559478	-1.25376		Birc6	612	3784	3172	3	2	0.120506	1.55995												Tbc1d2	11437	68348	56911	49	48	0.0876781	-2.1452		Cdk5rap3	1761	8093	6332	5	4	6.75683e-05	-4.94414		Eif3e	550	1300	750	2	1	0.0493809	1.13854		Ppic	2347	7220	4873	6	5	0.0586503	-1.27122		Atf5	835	835	0	0	0	0.0360032	-1.93538
						Plec	631	1157	526	9	8	0.101029	1.3631		Taldo1	5554	79018	73464	36	35	0.264908	1.08883		Manf	2683	21059	18376	18	17	0.020354	1.29139		Coa3	2800	8145	5345	12	11	0.0560609	-1.30123		Rpl8	1996	4051	2055	3	2	0.121324	-1.10186												Eif4b	7241	30314	23073	16	15	0.087856	1.13033		Piezo1	2799	4889	2090	5	4	6.79115e-05	-2.45826		Rps15	827	827	0	0	0	0.0494143	1.07485		Cd63	493	493	0	0	0	0.0597231	1.1234		Amz1	441	2340	1899	3	2	0.0360047	-1.94687
						Lims1	1478	1478	0	0	0	0.101657	1.30241		Rps2	1617	12045	10428	7	6	0.265546	-1.12439		Snrpe	757	26100	25343	3	2	0.0205001	-1.2823		Cd52	377	1152	775	2	1	0.0561121	1.18863		Clic1	548	1000	452	2	1	0.121489	-1.09807												Nfam1	729	150120	149391	5	4	0.0882955	1.35048		Tmem173	11596	115852	104256	30	29	7.00651e-05	2.85776		Trim30a	408	408	0	0	0	0.0494406	1.45874		Xpo6	2284	18510	16226	9	8	0.0599329	-1.88737		Txn1	850	3833	2983	2	1	0.036377	-1.09733
						Bola1	11788	237723	225935	14	13	0.102139	-1.33976		Aldoc	1591	24750	23159	17	16	0.265557	-1.18034		Gm5559	2637	6686	4049	6	5	0.0206069	2.2693		Gm10175	3771	55219	51448	9	8	0.0562825	-2.13712		Cd81	6270	43041	36771	56	55	0.121684	-1.48139												Gm26619	1005	1005	0	1	0	0.0884471	1.19929		Trmt1l	431	431	0	0	0	7.05556e-05	4.27675		AC153954.1	3067	71775	68708	23	22	0.0494962	-1.24971		Plxnc1	1257	4969	3712	3	2	0.0599339	1.9299		Srsf2	1710	22645	20935	3	2	0.0364583	1.19411
						Vwa5a	1679	1679	0	0	0	0.102223	1.21934		Syngr2	3348	14002	10654	22	21	0.265872	1.12845		Rps3a2	865	865	0	0	0	0.020861	-1.16833		Lgals9	1568	1568	0	0	0	0.0563518	-1.41023		Pttg1	4009	282625	278616	20	19	0.121746	-1.27622												Gm13394	532	532	0	0	0	0.089792	1.27937		Cd33	2947	191315	188368	18	17	7.11704e-05	-4.88484		Car2	888	1507	619	3	2	0.0496986	1.34881		Gapdh	5879	106456	100577	34	33	0.060215	-1.35272		Fads2	841	18046	17205	3	2	0.036604	1.16479
						Ddx17	405	24730	24325	3	2	0.102275	1.25147		Nat6	880	29840	28960	4	3	0.267841	-1.71263		Sdc4	887	1207	320	2	1	0.0209617	1.32247		Emp1	1861	12299	10438	10	9	0.0566886	1.1939		Ncoa3	2585	22246	19661	7	6	0.121862	1.30007												Arhgef6	5205	713178	707973	28	27	0.0900433	1.25609		Tbc1d2	11437	68348	56911	49	48	7.12137e-05	-4.69395		Cotl1	2007	4953	2946	10	9	0.0501392	-1.21861		Sms	3567	27524	23957	15	14	0.0603456	-1.3537		Slc24a5	7045	54762	47717	25	24	0.0378816	-1.39785
						Tln1	2172	3024	852	20	19	0.104145	1.16348		Pfkfb3	1183	1744	561	2	1	0.267906	-1.60259		Srpr	958	7875	6917	4	3	0.0210375	1.28169		Necap1	6081	9172	3091	6	5	0.0566966	1.53076		Slc7a1	1748	46844	45096	5	4	0.121917	1.30097												Themis2	5527	45924	40397	10	9	0.0902471	1.42015		Atf6b	270	9008	8738	2	1	7.82133e-05	1.57993		Plekhm2	4071	8694	4623	11	10	0.0502662	-1.68353		Adgre1	4032	23530	19498	18	17	0.0604599	1.69114		H2-Q4	1372	21614	20242	8	7	0.037935	1.39588
						Usp18	1357	4302	2945	2	1	0.104305	-1.28488		Flna	1133	68664	67531	7	6	0.267936	1.13069		Hnrnpu	1284	2289	1005	2	1	0.0211095	-1.2843		Rpl10a	5938	12206	6268	6	5	0.0569012	-1.12365		Bola1	11788	237723	225935	14	13	0.121989	-1.30368												Oas2	1875	9689	7814	4	3	0.0917595	1.41243		Tbrg4	5146	104335	99189	37	36	7.84488e-05	-1.98154		Gm9803	2500	2500	0	0	0	0.0504446	-2.10824		Cpe	1245	50549	49304	11	10	0.0604605	1.70244		Prss46	1434	5984	4550	4	3	0.0385758	-3.97462
						Ncoa4	2255	7044	4789	2	1	0.106921	1.20271		Hipk2	4445	21811	17366	11	10	0.267948	1.45388		Ddit3	995	10742	9747	7	6	0.0211199	1.78503		Bcl2a1b	659	1660	1001	2	1	0.056913	-1.3061		Trem2	405	405	0	0	0	0.12232	-1.16099												Tlr2	2823	72249	69426	26	25	0.0919929	1.21659		Ctss	701	1536	835	2	1	7.92098e-05	1.14092		Pea15a	2108	2108	0	0	0	0.0513587	-1.39658		G6pdx	327	327	0	0	0	0.0609653	1.17706		Rgs16	3784	60807	57023	15	14	0.0390637	5.88037
						3300005D01Rik	2694	4842	2148	4	3	0.107297	-1.48286		Gm10263	681	28162	27481	4	3	0.269065	1.57807		Itgam_2	1486	1486	0	1	0	0.0212743	3.53629		Malat1	2427	65681	63254	10	9	0.0569967	1.27754		Vat1	402	638	236	2	1	0.12263	1.11413												Vegfb	1566	42596	41030	8	7	0.0921001	-1.38824		Tmem268	4456	5506	1050	3	2	8.02949e-05	-2.43687		Ccng1	824	25826	25002	10	9	0.0513901	1.35982		Psmd7	3509	13158	9649	30	29	0.0609915	-1.18518		Sf3b3	2532	2532	0	0	0	0.039281	1.26436
						Dusp4	1287	63070	61783	10	9	0.107727	1.28652		Cetn3	605	3742	3137	3	2	0.269287	-1.23972		Gm7125	6559	7303	744	4	3	0.0212909	-1.58775		Ifi35	546	13666	13120	3	2	0.0571577	-1.417		Atp8b4	1825	42270	40445	19	18	0.12363	1.37193												Prss46	1434	5984	4550	4	3	0.0922895	-2.83269		Mtx1	881	72275	71394	4	3	8.19691e-05	-2.414		Aplp2	2126	19987	17861	16	15	0.0520848	-1.26448		Atp5g2	1192	34061	32869	7	6	0.0612022	1.13587		Slc6a6	2471	7623	5152	7	6	0.0399556	-1.20456
						Eif4a1	1290	1503	213	2	1	0.107747	-1.07436		Snx2	1130	19228	18098	3	2	0.269528	-1.12219		Trem3	259	259	0	0	0	0.0214865	7.71864		Plek	1007	28223	27216	6	5	0.0571688	1.20035		Ano6	965	4332	3367	6	5	0.124342	1.29683												Dnajc10	1904	24745	22841	8	7	0.0923494	-1.30361		Jmjd6	1179	1990	811	5	4	8.21248e-05	2.39904		Surf4	19631	153707	134076	37	36	0.0525551	-1.20476		Atp5e	5235	9496	4261	14	13	0.0612656	1.23813		Scly	3203	3545	342	5	4	0.0400624	-1.65768
						Uqcc2	680	680	0	0	0	0.108146	-1.18828		Gm12057_2	6802	26250	19448	26	25	0.27204	-1.14256		Psmc6	2200	2200	0	0	0	0.0215958	-1.23324		Psme2	1642	1642	0	0	0	0.0572032	-1.2236		Ncl	764	2385	1621	2	1	0.124788	-1.10217												Tpt1	341	341	0	0	0	0.0928298	-1.05924		Apobr	226	8077	7851	2	1	8.21419e-05	1.94855		Lgals9	1568	1568	0	0	0	0.0529278	1.39888		Gla	1954	2086	132	4	3	0.0618436	1.41814		Sdhd	1334	5026	3692	2	1	0.0400695	-1.12647
						Gm19253	98	98	0	0	0	0.108507	2.06449		Prdx4	1575	8906	7331	16	15	0.272095	-1.14111		Dbi	1844	2873	1029	10	9	0.0216665	-1.24503		Gm14279	3235	13874	10639	8	7	0.0573801	-3.5089		Gm28439	662	10543	9881	4	3	0.125004	-5.35301												Tgfbr1	5729	223528	217799	31	30	0.0928332	1.70037		Dhcr24	558	558	0	0	0	8.26599e-05	-2.2203		Bnip3	805	25657	24852	10	9	0.0531428	-1.21962		Cyp2c55	3863	27816	23953	17	16	0.0625008	6.98365		Ncoa4	2255	7044	4789	2	1	0.0402862	-1.30795
						Rpl3	2669	2669	0	0	0	0.109597	-1.15027		Ganab	1641	1969	328	2	1	0.272815	-1.13908		Rpl4	310	310	0	0	0	0.0218246	-1.12644		B230312C02Rik	503	13485	12982	3	2	0.0574893	1.67398		Mreg	123	42080	0	0	0	0.125004	3.68351												Ap1s2	1258	1482	224	2	1	0.0928361	1.63594		Cln6	1265	14584	13319	6	5	8.56514e-05	-2.65028		Sirpa	2757	9866	7109	3	2	0.0534147	-1.15245		Lars2	1974	16215	14241	8	7	0.062819	1.29776		Ddit3	995	10742	9747	7	6	0.0403285	-1.95197
						Gmfb	1031	1031	0	0	0	0.110863	1.25537		Cct8	2425	11159	8734	12	11	0.27414	-1.08242		Rps13	694	694	0	0	0	0.0219466	-1.22405		Aes	6099	19197	13098	39	38	0.0577454	-1.27914		Flrt2	428	2270	1842	2	1	0.125617	1.53695												Slc40a1	2203	2650	447	2	1	0.0935864	2.11304		Rpl35	1178	2265	1087	2	1	8.95332e-05	1.19778		Cdc42se1	5032	34440	29408	31	30	0.0539604	-1.1755		Lrp1	7211	35827	28616	11	10	0.0632479	1.15121		Slc36a4	3568	25402	21834	6	5	0.0404326	-1.58022
						Gas2l3	1040	6905	5865	5	4	0.111614	1.44771		Cnih1	750	36639	35889	2	1	0.275346	-1.14092		Rps27	2588	5098	2510	15	14	0.0222093	-1.21934		Colec12	1075	11704	10629	9	8	0.0582688	1.17732		Psma5	1554	15793	14239	3	2	0.125653	-1.10831												Grina	2238	2238	0	0	0	0.0939696	-1.34151		H2afj	2754	60419	57665	10	9	9.0574e-05	1.88437		Actr2	3099	28178	25079	17	16	0.0540914	1.15173		Slc40a1	2203	2650	447	2	1	0.0637478	2.55996		Psma4	1291	190016	188725	6	5	0.0404357	-1.20822
						Slc2a1	2159	7352	5193	2	1	0.112169	-1.2564		Anxa5	636	769	133	2	1	0.278716	-1.05315		Itga4	292	5677	5385	2	1	0.0223656	-1.26293		Cmpk2	769	29339	28570	6	5	0.058563	-2.03454		Actr2	3099	28178	25079	17	16	0.125861	1.12432												Scly	3203	3545	342	5	4	0.0942814	-1.48524		Emg1	1649	2284	635	2	1	9.12833e-05	1.37558		Pgk1	1144	7555	6411	4	3	0.0543437	-1.10561		Top2a	434	434	0	0	0	0.0639555	-1.20429		Cdkn2aipnl	543	543	0	0	0	0.0405915	-1.26464
						Sema4d	2716	52754	50038	11	10	0.112865	1.23952		Gm13394	532	532	0	0	0	0.278898	1.21666		Txndc5	2446	2446	0	0	0	0.0224067	1.30755		Gm8520	1933	1933	0	0	0	0.0586551	-2.11645		Kbtbd11	1561	9761	8200	3	2	0.127072	-1.30428												Sec24d	2606	10011	7405	8	7	0.0942888	-1.49336		C77080	1248	6193	4945	10	9	9.15252e-05	-1.90707		Acp5	2394	2394	0	0	0	0.0544301	1.84682		Cd300lf	3754	8251	4497	13	12	0.0641394	2.30505		Nrm	1415	10465	9050	5	4	0.040778	1.44091
						Atp5e	5235	9496	4261	14	13	0.112977	-1.20374		Pld3	1326	18676	17350	8	7	0.278955	1.17892		Gm7582	2820	9982	7162	2	1	0.0224639	4.13106		Rpl35a-ps2	1085	1085	0	0	0	0.0589736	-1.34126		Nudcd2	5717	6687	970	3	2	0.127816	-1.21282												Bhlhe40	389	2599	2210	3	2	0.0945131	-1.45415		Kansl2	1432	21864	20432	8	7	9.17701e-05	-1.79753		Slc38a7	71	71	0	0	0	0.0544309	-1.82197		Pstpip2	3835	3835	0	0	0	0.0645603	-1.35243		Hnrnpa0	1520	9595	8075	3	2	0.0412712	1.26219
						Dok2	1165	1794	629	2	1	0.113881	-1.30005		Pon2	5155	86343	81188	26	25	0.279738	-1.2713		Cd72	821	13914	13093	7	6	0.0228071	-1.20605		Scamp4	4911	39394	34483	30	29	0.0598004	-1.45884		Scd2	1919	22699	20780	3	2	0.128896	1.08446												Ssr3	5035	42511	37476	10	9	0.096575	-1.16952		Ndufa6	4355	22123	17768	8	7	9.22339e-05	1.40733		Insig1	662	19075	18413	4	3	0.0553862	-1.2942		Tmem97	1872	11298	9426	11	10	0.0646132	-1.20611		Hcar2	791	1227	436	2	1	0.0413922	-2.72237
						Uqcrb	451	451	0	0	0	0.114898	-1.13445		Rpl18a	3695	17284	13589	27	26	0.280457	-1.0695		Psme2	1642	1642	0	0	0	0.0228856	1.23612		Man2b2	68	68	0	0	0	0.0598995	1.37896		Cenpx	967	1272	305	1	0	0.130105	-1.24158												Fabp3	2414	4755	2341	22	21	0.096966	-1.70721		Acy1	902	11977	11075	4	3	9.29324e-05	-3.49769		Lamtor3	60	60	0	0	0	0.0555837	-1.46053		Mpp1	1924	47962	46038	26	25	0.064964	1.50363		Chpf	424	5980	5556	3	2	0.0413922	2.77634
						Psmb1	1963	31771	29808	12	11	0.115701	-1.11721		Igf2bp2	839	2385	1546	7	6	0.281155	1.31777		Gbp7	2181	25033	22852	20	19	0.0229686	3.08971		Mgst3	6497	75288	68791	9	8	0.0599588	-1.26561		Cited2	783	70773	69990	5	4	0.131087	-1.11857												Ptrh1	5511	7900	2389	8	7	0.0969717	-1.70254		Dctn5	519	3895	3376	3	2	9.36981e-05	1.97375		Lonp1	1098	19902	18804	8	7	0.0555967	-1.24495		Acaa1a	3950	20218	16268	3	2	0.065078	1.23745		Itgb7	2199	5934	3735	3	2	0.0413922	2.87012
						Serpinb9b	3359	85309	401868	24	23	0.115942	2.29271		Pcbp1	8286	135943	127657	29	28	0.281308	1.08487		Parp11	1548	17409	15861	7	6	0.0229686	2.61956		Mbnl2	60	75	0	0	0	0.0599927	1.39091		Apex1	1549	6496	4947	2	1	0.131278	-1.14031												Serpinb1c	1802	2815	1013	2	1	0.0971884	-1.52963		mt-Nd3	1516	7360	5844	5	4	9.42497e-05	1.85684		Ptafr	1990	6453	4463	15	14	0.0564179	-1.53457		Isyna1	740	8186	7446	3	2	0.0652948	-1.22389		Gm7336	2430	12764	10334	3	2	0.0414034	2.08416
						Ptbp3	3923	5690	1767	26	25	0.11618	1.31088		Eif4a3	546	548	2	2	1	0.2816	1.12623		Cd300e	435	10516	10081	2	1	0.02297	2.75857		S100a6	5229	82462	77233	12	11	0.0600152	-1.13858		Cox5b	711	1333	622	2	1	0.131677	-1.15485												Ctsa	1028	20139	19111	5	4	0.0972928	-1.11113		Gpsm3	2684	5612	2928	4	3	9.43905e-05	2.18992		Il10rb	754	4172	3418	2	1	0.0575941	-1.50254		Ly9	509	15017	14508	3	2	0.0657227	1.33665		Eef1b2	1564	1906	342	6	5	0.0418378	1.11982
						Ccny	1828	27157	25329	4	3	0.116726	1.25101		U2af2	300	40302	40002	2	1	0.282437	1.11559		Ppp1r15a	6112	16384	10272	9	8	0.0232705	1.76402		Msrb1	1169	4774	3605	5	4	0.0602728	1.24615		H2-Q6	2829	2829	0	0	0	0.132136	-1.25298												Wdr91	547	547	0	0	0	0.0978185	-1.25895		Inf2	1041	124594	123553	9	8	9.51236e-05	-2.19533		Oas1a	1753	1753	0	1	0	0.057947	1.22798		Fnip2	1886	19926	18040	8	7	0.0663152	1.35463		mt-Nd4	632	1383	751	2	1	0.0420735	1.10302
						Tyrobp	1590	9807	8217	4	3	0.11711	-1.10315		Laptm4a	4161	178943	174782	13	12	0.282843	-1.12203		Pnn	1916	1916	0	0	0	0.0233812	-1.53491		D8Ertd738e	561	25680	25119	3	2	0.0605456	-1.19167		Fau	5649	20867	15218	5	4	0.132379	-1.13378												Tcirg1	5315	8676	3361	33	32	0.0981217	-1.16862		Plin2	3187	3621	434	5	4	9.64837e-05	1.59696		Tnip3	1457	1767	310	2	1	0.0583824	1.30697		Ddt	3891	118616	114725	19	18	0.066483	1.38914		Hmgb2	601	1232	631	2	1	0.0423397	1.1293
						Psma7	5522	5522	0	0	0	0.117457	-1.18158		Akr1b3	2788	8893	6105	33	32	0.283663	1.10667		Sbds	997	45251	44254	7	6	0.0233964	-1.58222		Flna	1133	68664	67531	7	6	0.0610453	1.21384		2010107E04Rik	308	308	0	0	0	0.132897	-1.17833												Lpcat1	113	113	0	0	0	0.0981629	1.45584		Hk3	1205	9957	8752	8	7	9.65371e-05	-1.86476		H2afx	4325	50564	46239	4	3	0.0585224	1.20836		C77080	1248	6193	4945	10	9	0.0664855	1.38123		Phf11d	2098	11782	9684	3	2	0.0427235	1.61396
						Ap2s1	2899	14638	11739	30	29	0.117506	-1.17993		Nap1l1	628	8719	8091	3	2	0.283949	-1.09657		Mrpl23-ps1	1199	1199	0	0	0	0.0234027	-1.76499		Ndufa4	3274	3274	0	1	0	0.0617203	-1.1724		Myh9	553	86229	85676	4	3	0.132928	1.24245												Cenpx	967	1272	305	1	0	0.0982004	-1.2696		Ndufa13	1437	11279	9842	5	4	9.67555e-05	1.55758		Ifi35	546	13666	13120	3	2	0.0592952	1.37027		Basp1	1136	29232	28096	5	4	0.066539	1.38805		Anxa6	3675	25778	22103	15	14	0.0427243	-1.61635
						Msrb1	1169	4774	3605	5	4	0.118306	1.20348		Cotl1	2007	4953	2946	10	9	0.284048	1.11311		Slc25a5	847	978	131	2	1	0.0239275	-1.10275		Oas3	4837	43883	39046	20	19	0.0618375	-1.35823		Srm	822	1981	1159	2	1	0.133363	-1.12811												Syne3	1348	5616	4268	2	1	0.0990827	1.6042		Rad23a	903	29235	28332	6	5	9.81525e-05	-2.34773		Ddit3	995	10742	9747	7	6	0.0598524	-1.80134		Pls3	2154	83182	81028	13	12	0.0673688	-1.29572		Nt5dc2	1768	5042	3274	4	3	0.0427268	-1.63814
						Adm	1483	14707	13224	6	5	0.118477	-2.4424		Ppp1ca	2627	5251	2624	3	2	0.284051	1.07284		Cnih1	750	36639	35889	2	1	0.0241163	-1.3187		Far1	929	929	0	0	0	0.0619263	1.53927		Ywhag	2672	3421	749	4	3	0.134132	1.15525												Nkain1	1070	1070	0	0	0	0.0993324	-1.85048		H2-M3	841	27677	26836	3	2	9.89609e-05	-1.92412		Bsg	686	2889	2203	2	1	0.0622929	-1.13277		Prkcd	8528	340321	331793	39	38	0.0680842	1.3501		Tlr4	3941	29746	25805	17	16	0.0428228	-1.56699
						Gm13532	1784	2611	827	2	1	0.118477	-2.41519		AC099934.7	682	2347	1665	2	1	0.284266	-1.58523		Gm28875	4269	6290	2021	13	12	0.0245084	-2.56626		Rpl19	3758	6340	2582	2	1	0.0620097	-1.14544		Malat1	2427	65681	63254	10	9	0.134321	1.20643												Galk1	721	1227	506	2	1	0.0994575	-1.23976		Usp22	332	8495	8163	2	1	0.00010118	-3.56016		Slc1a5	2323	8090	5767	17	16	0.0623956	1.23757		Plod3	3754	21146	17392	2	1	0.0689754	-1.34098		Wfdc17	378	378	0	0	0	0.0430131	-2.18718
						Gm12254	1813	9127	7314	5	4	0.118592	-1.67926		Malat1	2427	65681	63254	10	9	0.284485	-1.1664		C3ar1	1056	12120	11064	6	5	0.0245504	1.62891		Pfn1	2946	19997	17051	7	6	0.0622681	-1.12807		Mrpl53	1298	8767	7469	8	7	0.134398	-1.44017												Spred1	2477	14607	12130	7	6	0.100058	1.19989		Ccnd1	2348	2348	0	1	0	0.000101727	1.42986		Slc6a12	1358	4110	2752	3	2	0.0626574	-1.19245		Cat	802	105077	104275	8	7	0.0690864	1.2744		Selenbp1	1027	3790	2763	2	1	0.0430205	-2.20869
						Adssl1	518	981	463	2	1	0.119069	-1.24907		Ccnb2	6099	21398	15299	16	15	0.284886	-1.11629		Atp5h	462	3186	2724	2	1	0.0245522	-1.22179		Ehd2	1800	4186	2386	14	13	0.0636902	2.52371		Selenbp1	1027	3790	2763	2	1	0.13462	-2.04049												Rraga	1823	3682	1859	7	6	0.100117	-1.24684		Slc2a6	1962	58985	57023	12	11	0.000103846	-2.99201		Nap1l1	628	8719	8091	3	2	0.0634789	1.15577		Hsd17b12	2087	4705	7344	9	8	0.0691168	-1.2102		Anxa2	1684	1684	0	0	0	0.0432627	1.13579
						Cyfip2	977	11035	10058	2	1	0.119143	1.58026		Myo1f	831	6353	5522	6	5	0.285332	1.1979		Shisa5	4779	8504	3725	14	13	0.0245665	1.34374		Reep4	435	433	0	0	0	0.0639717	-1.33432		Eif3e	550	1300	750	2	1	0.13497	-1.10699												Rps20	3639	258138	254499	4	3	0.101795	1.13323		Smim15	2124	24437	22313	2	1	0.000107069	2.57109		Banf1	1050	3557	2507	5	4	0.0635624	1.12679		Syngr1	9282	24521	15239	35	34	0.0695401	1.40796		Samd9l	1856	1856	0	0	0	0.0435449	1.52667
						Ndrg1	2004	59654	57650	14	13	0.11924	-1.52997		Emc2	1750	4870	3120	7	6	0.285775	-1.15259		Eif3e	550	1300	750	2	1	0.0247243	-1.16445		Pabpc1	1503	47805	46302	13	12	0.0640547	-1.11436		Sqstm1	1111	43983	42872	2	1	0.135562	1.12844												Nudc-ps1	2267	5377	3110	6	5	0.103291	1.40967		Rpsa	3023	3023	0	0	0	0.000107592	1.13863		Nckap5l	932	932	0	1	0	0.0635711	-2.74404		Ncf4	3374	13378	10004	27	26	0.0698847	1.20511		Gm9396	2446	6355	3909	4	3	0.0436492	2.5431
						Rps23-ps1	3639	20703	17064	3	2	0.1193	-1.51025		Dync1h1	549	6958	6409	3	2	0.286289	1.23503		1500011B03Rik	619	2513	1894	2	1	0.0247399	2.0446		Znrd1	1337	1337	0	0	0	0.0641426	-1.41253		Bmpr1a	609	609	0	0	0	0.135893	1.30116												Dnajb11	453	616	163	2	1	0.103752	-1.19811		Rpl10	2075	2075	0	0	0	0.000107906	1.23019		Tipin	3749	24032	20283	18	17	0.0641138	1.20564		Tubb2a	768	768	0	0	0	0.070105	1.51573		Acot7	1239	56459	55220	7	6	0.0437221	1.30198
						Ndufa3	3636	7345	3709	5	4	0.119941	-1.2226		Tlr7	3138	6673	3535	11	10	0.286835	-1.17499		Trib3	1378	2387	1009	2	1	0.0247631	2.47064		Sgpl1	665	26892	26227	2	1	0.0642845	1.2589		Smcr8	771	3323	2552	2	1	0.136185	1.38129												Fads1	1902	3990	2088	8	7	0.10407	1.14968		Rpl31-ps8	336	7246	6910	3	2	0.000110484	-1.48512		Gpr176	1016	1134	118	2	1	0.0641319	-2.40974		Sgpl1	665	26892	26227	2	1	0.0701189	1.23373		Cd53	593	26725	26132	4	3	0.0437525	1.13949
						Fosl2	992	10064	9072	2	1	0.120224	1.35738		Nudt2	972	972	0	2	1	0.287431	-1.21077		Hspa9	861	4506	3645	5	4	0.0247686	1.14905		Rpl36a-ps1	2957	12291	9334	7	6	0.0654357	-4.51056		Ccdc58	594	6111	5517	3	2	0.13702	-1.28144												Msrb1	1169	4774	3605	5	4	0.104534	-1.21965		Ssbp4	1045	1045	0	0	0	0.000110686	-2.16262		Glmp	1081	50432	49351	5	4	0.0645219	-1.39703		Mafb	77	77	0	0	0	0.0703139	5.30817		H2-M3	841	27677	26836	3	2	0.0438293	-1.37434
						Rpl22l1	713	2539	1826	2	1	0.120255	-1.14406		Kpna2	1834	1834	0	1	0	0.287629	-1.08829		Arf4	1026	38140	37114	8	7	0.0248333	1.34319		Rpl34	863	863	0	0	0	0.0656498	-1.13932		Gas5	1872	3229	1357	2	1	0.137654	-1.17872												Acly	4143	14723	10580	19	18	0.10465	-1.16858		Rps6	1093	1093	0	1	0	0.000112917	1.13334		Snx8	2392	10483	8091	9	8	0.0645287	-1.37611		Tnfrsf1a	2001	6507	4506	8	7	0.0705944	-1.3304		Por	3371	3371	0	0	0	0.0456741	-1.30478
						Esd	462	19391	18929	2	1	0.120674	1.1707		Eif3e	550	1300	750	2	1	0.28833	-1.07712		Dap	421	5779	5358	2	1	0.0249886	-1.20204		Kxd1	1215	1215	0	0	0	0.0661188	-1.23832		Apol9a	1577	8251	6674	12	11	0.137806	-1.43629												Sema5a	2485	56517	54032	10	9	0.104699	1.65015		Txn1	850	3833	2983	2	1	0.000113881	-1.18996		Arap3	1265	19071	17806	12	11	0.0649402	1.48603		Jund	788	35849	35061	3	2	0.0709465	1.32988		Cuta	1095	6230	5135	9	8	0.0458823	-1.21295
						Emp3	1461	3749	2288	2	1	0.120745	-1.11423		Zdhhc24	7424	27611	26711	14	13	0.288567	-1.7657		Uqcrh	4302	45451	41149	7	6	0.0254802	-1.16897		Lmbrd2	80	80	0	0	0	0.0663508	1.89665		AC121965.1	1108	24615	23507	7	6	0.13819	-1.2019												Rbm3	2133	37486	35353	4	3	0.104789	1.15452		B2m	354	354	0	0	0	0.000116003	1.12675		Hck	1200	1200	0	0	0	0.0649643	1.32254		Aldh3b1	976	2919	1943	8	7	0.0712715	1.2388		Rab7	1161	10492	9331	5	4	0.04594	-1.15858
						Ubr4	3530	7992	4462	6	5	0.121618	1.46443		Rbks	776	807	0	0	0	0.288575	-1.81631		Rpl36	1274	1274	0	0	0	0.0256582	-1.22082		Serpinb1c	1802	2815	1013	2	1	0.0667333	1.48852		Dynlt1f	2854	6877	4023	5	4	0.138303	-1.13912												Atp5k	473	639	166	2	1	0.105109	-1.13076		Trmt61a	1370	2379	1009	2	1	0.000116391	-2.27235		Cd180	998	3525	2527	2	1	0.0654449	-1.29595		Rab1a	1970	4843	2873	3	2	0.0714286	1.21179		Slc2a1	2159	7352	5193	2	1	0.0466603	-1.23511
						Atp6ap2	3016	14551	11535	19	18	0.122891	1.15901		Tmem97	1872	11298	9426	11	10	0.288903	-1.11466		H2-T22	10659	200207	189548	69	68	0.0256588	1.65757		Plcb4	2914	25653	22739	12	11	0.0669924	1.44063		Riok3	2009	7167	5158	6	5	0.138592	-1.34403												Dhrs3	1474	13177	11703	2	1	0.105538	-1.42082		Kif23	549	6775	6226	4	3	0.000116952	-1.92323		Mcm6	1406	1406	0	1	0	0.0658005	1.20135		Rpl23a	3785	3785	0	0	0	0.0720942	-1.07747		Sc5d	4925	43852	38927	38	37	0.0467716	-1.52885
						H2-Q4	1372	21614	20242	8	7	0.123588	-1.27536		Gm4540	380	380	0	0	0	0.289077	-2.8712		Trim25	219	219	0	0	0	0.0257649	1.31846		Mpeg1	515	3500	2985	3	2	0.0675573	1.1176		Tubb4b	1186	1186	0	0	0	0.138858	-1.10145												Gltp	3040	3040	0	0	0	0.105745	-1.19631		Pla2g4a	1392	11868	10476	2	1	0.000117018	1.95335		Hsd17b10	1533	65953	64420	8	7	0.0660267	1.30626		Hars	3032	17723	14691	3	2	0.0723419	-1.20165		Gm10020	1704	2289	585	2	1	0.0475801	-1.23395
						Ik	1185	20874	19689	4	3	0.123904	-1.10177		Gm6055	327	331	4	2	1	0.289077	-2.94926		Zc3hav1	2144	2144	0	0	0	0.0258049	1.46681		Hnrnpab	2440	67542	65102	26	25	0.0675809	-1.10798		Pebp1	7278	14329	7051	31	30	0.139026	-1.13366												Gm10175	3771	55219	51448	9	8	0.106693	-1.63843		Actg1	2630	22724	20094	7	6	0.000118721	-1.22396		Serpinb8	1997	4879	2882	2	1	0.0663691	1.77766		mt-Nd4	632	1383	751	2	1	0.0725635	-1.13494		Atp6v1b2	593	3371	2778	2	1	0.047861	1.21425
						Park7	2937	3353	416	7	6	0.124631	-1.18398		Hpgd	644	12191	11547	4	3	0.289077	2.25869		Rasa3	2398	4135	1737	7	6	0.0260838	-1.53336		Nedd8	3140	3140	0	0	0	0.0676003	-1.12211		Mycn	3395	47917	44522	24	23	0.139411	-1.11365												Fkbp4	294	294	0	0	0	0.106934	-1.14846		Memo1	3156	83294	80138	13	12	0.000121055	-1.70864		Tnfsfm13	7088	72982	65894	25	24	0.0663693	-1.8053		Abcb4	3757	21991	18234	4	3	0.0728576	-1.55688		Surf4	19631	153707	134076	37	36	0.0483044	-1.21097
						Rnf126	5297	165977	160680	10	9	0.124959	-1.22439		Naa50	818	24642	23824	4	3	0.28936	1.11018		Lig1	478	2643	2165	2	1	0.0261264	-1.39608		Fmnl1	2121	157944	155823	8	7	0.0677231	-1.34137		Ranbp1	903	903	0	0	0	0.139488	-1.10996												Atp6v1f	2485	2485	0	0	0	0.107084	-1.14759		Lrrc75a	2987	34392	31405	3	2	0.000126556	1.8526		Ptrh1	5511	7900	2389	8	7	0.0663736	-1.85913		Cadm1	3553	5946	2393	11	10	0.0729751	1.22283		Nfkbia	2827	44361	41534	12	11	0.0484371	1.29392
						Pltp	542	542	0	0	0	0.126138	-1.42721		Rcan1	4076	78673	74597	12	11	0.289471	1.2464		Gipc1	3928	16073	12145	7	6	0.0263902	1.28079		Gm10051	948	948	0	0	0	0.0684256	1.80967		Plec	631	1157	526	9	8	0.139604	1.33476												Htr1b	501	29499	28998	3	2	0.108273	1.99822		Tcerg1	5142	68169	63027	39	38	0.000129662	-1.78985		Cct2	874	874	0	0	0	0.0664415	1.12306		Ndufb6	3594	7539	3945	8	7	0.0732242	1.20289		Tubb5	1799	16416	14617	2	1	0.0494487	1.08791
						Npm1	1341	1341	0	1	0	0.126141	-1.04987		Tbc1d16	12022	135681	123659	69	68	0.29143	1.29295		Rpl35a-ps3	1152	1152	0	0	0	0.0265277	-2.04659		Rab7b	972	47245	46273	5	4	0.06935	-1.43984		Dpy30	864	22851	21987	11	10	0.140588	-1.1801												Arl5c	974	20584	19610	4	3	0.108274	-2.12378		Rps13-ps2	4842	10832	5990	10	9	0.000130489	-2.05689		Snx3	649	2228	1579	2	1	0.0673267	-1.18046		B2m	354	354	0	0	0	0.0741121	-1.05841		Lrpap1	603	603	0	1	0	0.0495531	-1.46244
						Oaz1	2009	2009	0	1	0	0.12689	-1.15409		Rpl26	5752	35189	29437	11	10	0.291624	-1.10953		Hnrnpk	2959	2959	0	0	0	0.0267894	-1.18764		Gm12481	503	20477	19974	4	3	0.069814	-1.67422		Selenot	2103	36219	17479	5	4	0.142424	1.18474												Smagp	424	424	0	0	0	0.108276	1.92994		Tbpl1	8048	67448	59400	41	40	0.000131532	1.78872		Ckb	2146	29331	27185	12	11	0.0674276	1.16738		Sigmar1	6262	61124	54862	13	12	0.0743145	-1.3571		Rpl37	2986	3250	264	2	1	0.0499522	1.07821
						Tmem229b	2288	4042	1754	2	1	0.127854	-1.3498		Brix1	153	153	0	0	0	0.29207	-1.19785		Gpr137b-ps	1653	2776	1123	2	1	0.026941	-1.39955		Ndst1	6149	7368	1219	3	2	0.070317	4.14697		Atox1	368	368	0	0	0	0.142504	-1.12297												Unc93b1	384	15241	14857	3	2	0.108619	1.15242		Ndufb9	4355	91982	87627	39	38	0.000131533	1.37801		Parvb	1026	1782	756	2	1	0.0678094	-1.47677		Rpl34	863	863	0	0	0	0.0743891	1.11452		Tnni2	932	932	0	1	0	0.050284	1.38514
						Aes	6099	19197	13098	39	38	0.127924	-1.21232		Fxr1	8798	28872	20074	55	54	0.292123	-1.20425		Atp5o	940	19670	18730	2	1	0.0270519	-1.22447		Pgam1-ps2	3165	19136	15971	8	7	0.070317	-8.51919		Cyth4	677	25892	25215	4	3	0.142936	-1.11059												Esd	462	19391	18929	2	1	0.108855	-1.19279		Snx9	1178	1178	0	0	0	0.000136831	-1.59549		Arrb1	3853	24400	20547	43	42	0.0678379	-1.44674		Cct5	973	2735	1762	2	1	0.074498	-1.12401		Nkiras2	936	936	0	1	0	0.0503368	-1.65496
						Rbm8a	1010	1010	0	1	0	0.128694	-1.23025		Uhrf1	79	79	0	0	0	0.293034	1.12601		Ndufa1	2012	58279	56267	8	7	0.0273549	-1.24112		Ppp1r11	6190	50372	44182	19	18	0.0706199	-1.40952		Psma7	5522	5522	0	0	0	0.143422	-1.17058												Cirbp	832	2744	1912	4	3	0.108916	1.73521		Lcp1	1265	1265	0	0	0	0.000137353	1.2564		Klhl6	945	15250	14305	2	1	0.0678423	1.44652		Plxnb2	3524	64262	60738	12	11	0.0747681	1.14596		Lcp1	1265	1265	0	0	0	0.050865	1.13174
						Ndufa5	891	69626	68735	7	6	0.129074	-1.23563		Rfc4	666	1465	0	1	0	0.294331	-1.1765		Kif20b	349	446	97	2	1	0.0275409	-1.63345		Pdia4	1088	7181	6093	4	3	0.0706451	-1.21343		H2-Q2	663	2257	1594	2	1	0.144068	-1.35717												Nat6	880	29840	28960	4	3	0.108931	-1.7691		Timm13	3557	12803	9246	28	27	0.000137833	-1.56155		Pck2	1783	22625	20842	15	14	0.0679482	-1.62036		Ddx21	2439	9357	6918	2	1	0.0751626	-1.17395		Snx24	4869	66394	61525	22	21	0.0509145	-1.59335
						Bola2	2394	4079	1685	2	1	0.129597	-1.2293		Cenpf	445	3253	2808	3	2	0.294794	-1.36962		Fmc1	855	855	0	0	0	0.0275548	1.52676		Gm10039	932	932	0	0	0	0.0715549	-1.13591		Pole3	1149	10818	9669	6	5	0.144256	-1.23701												Krtcap2	2481	14117	11636	4	3	0.109683	-1.17496		Cadm1	3553	5946	2393	11	10	0.000137899	-1.59452		Sec24d	2606	10011	7405	8	7	0.0681789	-1.55229		Tspo	450	450	0	0	0	0.075399	1.22303		Plin3	1143	34060	32917	5	4	0.0512342	-1.48057
						Mrpl12	2513	61123	24498	7	6	0.129692	-1.14015		Rpl36al	1501	1501	0	1	0	0.295436	-1.09125		Snhg5	2807	19096	16289	3	2	0.0277426	-1.59984		Mfsd6	10145	455087	444942	37	36	0.0717417	2.0691		Pik3r5	3675	13914	10239	11	10	0.14437	1.25115												Cerk	697	17802	17105	5	4	0.110245	-1.26146		Furin	1209	97824	96615	15	14	0.0001389	-2.90026		Prdx2	1544	1544	0	0	0	0.0685268	1.19511		Anxa3	2432	2432	0	0	0	0.0757845	2.12413		Yif1b	646	3406	2760	3	2	0.0515851	-1.36878
						Polr2f	3672	710633	706961	21	20	0.129806	-1.15064		Naca	1160	2491	1331	3	2	0.296222	-1.1059		Hprt	1386	5218	3832	2	1	0.0277792	-1.17441		Gm10036	665	48811	48146	5	4	0.0717707	-2.05272		Eif3f	1548	10220	8672	3	2	0.144405	-1.1705												Ufsp2	253	253	0	0	0	0.110257	-1.27362		Rpl6	1684	8635	6951	4	3	0.000138993	1.14789		Wsb2	5494	26584	21090	21	20	0.0686885	-1.58339		Rsl1d1	2793	9420	6627	3	2	0.0760329	-1.16144		Rps6ka1	1880	1880	0	0	0	0.0517141	1.37347
						Selenot	2103	36219	17479	5	4	0.129939	1.19452		Rgl2	2015	5100	3085	18	17	0.297295	1.1994		Fam111a	326	664	338	2	1	0.0278775	-1.26843		Rps23	2333	7355	5022	7	6	0.071809	-1.12129		Plp2	1630	1630	0	0	0	0.144887	-1.08557												Cxcr3	6785	20114	13329	2	1	0.110848	1.91615		Lasp1	940	38613	37673	6	5	0.00014062	-1.49194		Trim35	435	435	0	1	0	0.0689264	-1.33802		Pik3r5	3675	13914	10239	11	10	0.0763596	1.28207		Lasp1	940	38613	37673	6	5	0.0520049	-1.25259
						Hsbp1	2312	8570	6258	9	8	0.130888	-1.24029		2010107E04Rik	308	308	0	0	0	0.297576	-1.12155		Anp32a	737	873	136	2	1	0.0282434	-1.27782		mt-Cytb	1372	1372	0	0	0	0.0721643	1.05927		C77080	1248	6193	4945	10	9	0.145575	1.32118												Slc37a2	3465	24735	21270	10	9	0.112072	1.35001		Gm7993	413	5428	5015	2	1	0.000148871	-1.73477		Lipa	573	19347	18774	3	2	0.0690144	-1.11216		Slc6a6	2471	7623	5152	7	6	0.0764957	1.16068		Tbc1d2	11437	68348	56911	49	48	0.0524846	-2.40892
						Myo1f	831	6353	5522	6	5	0.131804	1.25742		Hk2	7322	113365	106043	18	17	0.297945	-1.22839		Rpl18a	3695	17284	13589	27	26	0.0285052	-1.14243		Timm13	3557	12803	9246	28	27	0.0722237	-1.22578		Uqcr10	945	14429	13484	4	3	0.147255	-1.12152												Osbpl8	1172	31467	30295	7	6	0.11385	-1.19049		Nrm	1415	10465	9050	5	4	0.000151784	-2.11675		Mgat4b	8664	23585	14921	14	13	0.0692585	-1.32853		Ugt1a7c	659	186689	186030	6	5	0.0765627	1.4579		Trib3	1378	2387	1009	2	1	0.0526831	-2.5095
						Idi1	5981	59666	53685	38	37	0.133471	1.19086		Tpp1	330	498	168	2	1	0.298363	-1.17194		Ppp1ca	2627	5251	2624	3	2	0.0286416	1.14432		Mcl1	1203	1203	0	0	0	0.0722524	1.13156		Uba1	1037	1037	0	1	0	0.148234	1.15647												Tram1	766	10663	9897	5	4	0.114189	-1.17855		Cd80	1216	5808	4592	10	9	0.000152309	2.12057		Tuba1c	260	260	0	0	0	0.0694649	1.1031		Pon2	5155	86343	81188	26	25	0.0765646	-1.4914		Rap1b	639	1409	770	3	2	0.0527303	-1.20103
						Eif6	1187	10957	9770	3	2	0.133625	-1.19926		Ddx17	405	24730	24325	3	2	0.298944	1.17		Cldn11	939	939	0	0	0	0.0288538	-1.31954		Cbfb	8096	161256	153160	35	34	0.0727159	1.2619		Cuta	1095	6230	5135	9	8	0.14908	-1.14416												Nap1l1	628	8719	8091	3	2	0.11493	1.13557		Rbbp7	2245	54045	51800	4	3	0.000152945	-1.38747		2610001J05Rik	4131	23134	19003	11	10	0.0695112	1.42801		Pctp	1432	2391	959	3	2	0.0768157	-2.69854		Herpud1	1017	46572	45555	3	2	0.0530845	-1.38927
						Fam96b	13017	102053	89036	61	60	0.134329	-1.29856		Arhgdia	1134	39621	38487	7	6	0.298997	1.05605		H2afx	4325	50564	46239	4	3	0.0289153	1.2163		Arf4	1026	38140	37114	8	7	0.0728649	1.27433		Tm9sf3	7744	50666	42922	41	40	0.150206	1.17979												Mllt11	119	56034	0	0	0	0.115041	-1.40734		Rps11	3296	12301	9005	7	6	0.000155607	1.12091		Hyou1	1240	1240	0	0	0	0.0702653	-1.20403		mt-Cytb	1372	1372	0	0	0	0.0774369	-1.1383		Ptpn18	3456	45133	41677	6	5	0.0536065	2.0115
						Gm5148	3650	32945	29295	14	13	0.13463	-2.0672		Nf2	4820	7847	3027	3	2	0.300154	1.15803		Slc7a5	2234	2941	707	4	3	0.0291435	1.40169		Uqcrq	2992	7186	4194	9	8	0.0737964	-1.25447		Nup210	1362	33975	32613	21	20	0.150278	1.43566												Golph3l	1110	5106	3996	5	4	0.1151	-1.30381		Tmem98	2587	5925	3338	3	2	0.000156902	2.15129		Stc2	6932	20231	13299	49	48	0.0703138	-3.97983		Tmem123	1962	62361	60399	15	14	0.077449	-1.27023		Sp100	3378	12545	9167	6	5	0.0538963	1.70914
						Chmp2a	492	1059	567	3	2	0.135169	-1.15926		Sf3b4	9938	97662	87724	52	51	0.30087	1.12288		Nt5c2	1509	1509	0	0	0	0.0291876	1.62204		Lrp12	2000	14060	12060	5	4	0.074003	1.66083		Ptms	6387	59023	52636	16	15	0.150352	-1.12781												Megf9	62	62	0	0	0	0.115326	2.15744		Rbm12b2	2159	5077	2918	2	1	0.000158625	2.94579		Rps17	4765	6771	2006	8	7	0.0703435	1.07537		Bag1	2705	5165	2460	2	1	0.0778444	-1.17264		Cfh	1971	2722	751	9	8	0.0538966	1.72399
						Uqcrh	4302	45451	41149	7	6	0.13607	-1.10386		Gm12918	558	2022	1464	6	5	0.301121	1.59245		Cfp	1067	1604	537	2	1	0.029534	1.26471		Ncl	764	2385	1621	2	1	0.0751923	-1.11963		Gm5559	2637	6686	4049	6	5	0.151165	1.79077												Lims2	109	109	0	0	0	0.115326	-2.372		Raver1_2	1682	95464	93782	14	13	0.000160301	-3.23611		Layn	1456	141826	140370	11	10	0.0704254	-1.42392		Canx	708	3171	2463	6	5	0.0783215	-1.11636		Mindy2	2968	16225	13257	8	7	0.0538977	-1.77265
						Pin4	1027	1027	0	0	0	0.136852	-1.22135		Atxn10	196	196	0	0	0	0.302257	1.11534		Snhg1	786	1290	504	2	1	0.029623	-1.4826		Ensa	3307	27614	24307	4	3	0.0752956	1.2918		Krtcap2	2481	14117	11636	4	3	0.151564	-1.14814												Hsd17b10	1533	65953	64420	8	7	0.115538	1.25205		Pcyox1l	1146	6880	5734	4	3	0.000160491	3.60317		Vsir	373	373	0	0	0	0.0704256	1.4472		Gba	1827	66256	64429	5	4	0.0783655	1.19979		Snx8	2392	10483	8091	9	8	0.054257	-1.38846
						Sirpa	2757	9866	7109	3	2	0.13732	1.12571		Fosl2	992	10064	9072	2	1	0.30257	-1.25466		Higd2a	993	993	0	0	0	0.0296276	1.28111		Ssr2	1200	1200	0	0	0	0.0757074	-1.15666		Fam173a	1357	21022	19665	4	3	0.151694	-1.29808												Susd3	1615	29167	27552	31	30	0.11558	1.48875		Cdk2ap2	2099	9794	7695	9	8	0.000160932	2.1955		Gpr183	1075	27759	26684	4	3	0.0710473	2.01904		Rps2	1617	12045	10428	7	6	0.0784884	1.14603		Ubald2	671	671	0	0	0	0.0543895	-1.23004
						Tbc1d16	12022	135681	123659	69	68	0.139896	1.38323		P4ha1	3847	4182	335	2	1	0.303629	-1.20565		Tmsb4x	772	2646	1874	2	1	0.0297745	-1.16677		Pa2g4	5536	9190	3654	5	4	0.0759109	-1.12228		Hspa8	776	65701	64925	6	5	0.151951	-1.07692												Myd88	836	1372	536	2	1	0.116125	1.2827		Ncstn	973	28761	27788	8	7	0.000161073	-2.22725		Aldh3b1	976	2919	1943	8	7	0.071283	-1.26706		Atp2b1	661	661	0	0	0	0.0789086	1.37193		Dnajc3	2010	22468	20458	10	9	0.0546608	-1.37679
						Ankrd52	680	3573	2893	6	5	0.140066	1.39632		Psmb2	11662	19755	8093	16	15	0.303838	-1.08849		Ndc80	1602	61419	59817	11	10	0.0299317	-1.47617		Mydgf	1769	55229	53460	14	13	0.0760666	-1.2507		Ptbp3	3923	5690	1767	26	25	0.152299	1.27376												Knop1	67	67	0	0	0	0.116373	-1.37228		Arap3	1265	19071	17806	12	11	0.000161191	2.45839		Oas1g	2217	2762	545	2	1	0.072384	1.37978		Cdc42se1	5032	34440	29408	31	30	0.0795288	1.14311		Dut	2981	36266	33285	26	25	0.0548346	1.3255
						Psma6	1494	1573	79	2	1	0.141348	-1.11869		Lnpep	3964	30217	26253	17	16	0.303952	1.36504		Rgs18	935	6500	5565	6	5	0.0299318	2.4171		Cyc1	2790	5428	2638	13	12	0.0760669	-1.145		Rpa3	402	1317	899	3	2	0.152501	-1.31272												Cox7a2l	1509	27175	25666	4	3	0.117131	1.11982		Necap2	3306	5269	1963	2	1	0.000163858	-2.2279		Rab3il1	969	11027	10058	8	7	0.0727139	-1.65178		Cd83	902	1640	738	5	4	0.0798148	1.29483		Gas2l3	1040	6905	5865	5	4	0.0551793	-1.493
						Slc25a5	847	978	131	2	1	0.141858	-1.06197		Dusp4	1287	63070	61783	10	9	0.304507	1.17454		Eif3m	629	4537	3908	4	3	0.0302447	-1.29167		Tgm2	10592	95092	84500	54	53	0.0768224	2.66229		AC121872.2	873	3002	2129	7	6	0.152545	-2.01962												Rpl24	1008	1008	0	0	0	0.117883	1.072		Plod3	3754	21146	17392	2	1	0.000164099	1.85733		Gm5518	1767	5231	3464	6	5	0.0727618	1.62689		Etv5	228	828	600	2	1	0.0804862	-2.04557		Pgk1	1144	7555	6411	4	3	0.0558437	-1.12227
						Nop10	1640	1900	260	3	2	0.141929	-1.18878		Rab1b	5006	34820	29814	9	8	0.305375	1.09298		Eif2s3y	643	6086	5443	3	2	0.0304659	-1.70473		Gm10288	8789	23164	14375	31	30	0.0768517	-2.29084		H2-Q5	2636	54580	51944	14	13	0.153317	-1.38043												Cyb5a	464	1086	622	2	1	0.118085	1.16411		Ccdc117	966	966	0	0	0	0.000164754	2.29565		Ddx58	882	3682	2800	5	4	0.0728418	1.56843		Dnase1l1	911	6363	5452	3	2	0.0805699	1.32602		Uqcrq	2992	7186	4194	9	8	0.0560625	-1.26716
						Gm26825	1812	62256	60444	4	3	0.141974	1.06314		Mcrip1	2502	46044	43542	6	5	0.30549	1.2174		Ddx5	829	1376	547	2	1	0.0305156	-1.16231		Uqcrb	451	451	0	0	0	0.0779183	-1.15795		Smg1	1547	2306	759	4	3	0.154124	1.54495												Slc16a12	285	285	0	0	0	0.118134	1.73822		Kcnj2	747	17591	16844	4	3	0.000164823	2.29628		Lrp12	2000	14060	12060	5	4	0.0728665	-1.79477		Zfp36l2	2725	2690	9508	4	3	0.0807601	1.21962		Mov10	1553	4973	3420	3	2	0.0564385	1.71372
						Cpd	2917	6593	3676	19	18	0.142025	1.33609		Adcy7	3294	16387	13093	11	10	0.305537	1.15382		Ppic	2347	7220	4873	6	5	0.0308338	-1.47777		Dap	421	5779	5358	2	1	0.0781464	-1.15729		Ndufa4	3274	3274	0	1	0	0.154947	-1.12814												Psmd2	1996	15075	13079	3	2	0.118169	-1.1396		Crip1	806	2870	2064	6	5	0.000166311	-1.81859		B4galt5	1021	1021	0	1	0	0.0730139	-1.4383		Anp32a	737	873	136	2	1	0.0813159	1.1864		Atp6v1d	1364	7036	5672	10	9	0.0565119	-1.53103
						Acsl4	1746	5781	4035	4	3	0.142194	1.24789		Stmn1	1166	1166	0	0	0	0.305809	1.09128		Colec12	1075	11704	10629	9	8	0.0309249	-1.22188		Polr3gl	4842	17543	12701	18	17	0.0785742	-1.57848		Grn	2116	2428	312	4	3	0.15561	1.08322												Klf4	546	9886	9340	3	2	0.118475	2.47091		Slc25a4	3665	18452	14787	8	7	0.000166529	-1.4682		Dpp7	615	3078	2463	5	4	0.0730163	-1.41532		Cdk2ap1	5711	24013	18302	34	33	0.0817349	-1.16142		Ptafr	1990	6453	4463	15	14	0.0565198	-1.53809
						Gstm1	2101	2928	827	2	1	0.142612	1.55651		Eif2s2	285	289	4	2	1	0.30655	-1.16334		Dnajb11	453	616	163	2	1	0.0313835	1.25327		Manf	2683	21059	18376	18	17	0.0785962	-1.24898		Trim25	219	219	0	0	0	0.155679	1.2009												Gstp1	1679	24075	22396	9	8	0.118475	2.38896		Rpl9	3665	475722	472057	13	12	0.000166698	1.22574		Hprt	1386	5218	3832	2	1	0.0730837	1.1304		Plekhm1	2039	18613	16574	7	6	0.0828122	1.29085		Snx1	438	5373	4935	6	5	0.0569146	-1.27357
						Snrpe	757	26100	25343	3	2	0.143392	-1.16822		Rasgrp3	644	6919	6275	2	1	0.307711	1.11117		Gm15772	6718	114649	107931	11	10	0.0316033	-1.17532		Atp5g3	2904	18046	15142	8	7	0.0787267	-1.15035		Rplp2	1849	46692	44843	7	6	0.155898	-1.11946												Tiparp	3974	27577	23603	17	16	0.119145	-1.40545		Eif4a1	1290	1503	213	2	1	0.000169593	-1.17516		Atp6v1d	1364	7036	5672	10	9	0.0732966	-1.4911		Rnf126	5297	165977	160680	10	9	0.0831573	-1.27551		Prdx2	1544	1544	0	0	0	0.0570026	1.20002
						H2-Q2	663	2257	1594	2	1	0.143864	-1.3482		1810011H11Rik	1121	10394	9273	6	5	0.308068	1.26135		Psme1	1316	2029	713	2	1	0.0318202	1.29365		Smpdl3a	1615	1615	0	1	0	0.0788648	1.57712		Cap1	1198	67196	65998	6	5	0.155915	-1.07594												Fhl3	570	1120	550	4	3	0.119311	1.23214		Mapkapk2	419	992	573	2	1	0.000174812	-1.34766		Slc27a1	2764	5526	2762	2	1	0.0737466	-1.28208		Rbmxl1	5566	160541	154975	18	17	0.0837041	-1.17319		Fermt3	3784	3784	0	9	8	0.0570588	1.17798
						Lgals9	1568	1568	0	0	0	0.143943	-1.28406		Cdkn2c	2594	98712	96118	9	8	0.308707	-1.31274		Ccna2	1081	7061	5980	7	6	0.0322224	-1.27602		Adcy7	3294	16387	13093	11	10	0.0790019	1.25814		Smpdl3b	1804	44738	42934	5	4	0.156346	-1.20611												H2afx	4325	50564	46239	4	3	0.119832	1.16921		Rpl37a	742	742	0	0	0	0.00017545	1.18584		AI662270	565	7351	6786	5	4	0.0742125	1.35283		Psmb6	3871	10127	6256	5	4	0.0837315	1.15294		Spcs2	4802	20650	15848	12	11	0.0571439	-1.29139
						Nenf	28105	189930	161825	130	129	0.144103	-1.26253		Renbp	1465	1577	112	2	1	0.309268	1.1881		Dync1h1	549	6958	6409	3	2	0.032261	1.48227		Anxa2	1684	1684	0	0	0	0.0793506	-1.13543		Ndufv2	4603	6705	2102	3	2	0.156928	-1.18127												Samhd1	5733	27465	21732	6	5	0.120606	1.31886		Mcm3	1503	41856	40353	8	7	0.000175633	-1.45445		Rhoc	2250	3271	1021	3	2	0.0744811	1.21012		mt-Nd4l	933	11373	10440	4	3	0.0844349	-1.11328		Cd180	998	3525	2527	2	1	0.0571569	-1.30405
						Lyz2	699	3405	2706	2	1	0.144228	-1.06662		Tnf	390	390	0	0	0	0.311246	-1.15222		Dynlt3	10909	361204	350295	72	71	0.0326626	-1.59943		Lmna	3067	128812	125745	15	14	0.0793777	1.1401		Sgpl1	665	26892	26227	2	1	0.157165	1.19081												Car2	888	1507	619	3	2	0.122481	1.26904		Idh1	313	5469	5156	2	1	0.000176382	-1.73824		Bcar3	1855	1855	0	0	0	0.0754826	-1.52094		Ndrg4	1516	87459	85943	9	8	0.0847241	1.19168		Atp6v0b	6186	28778	22592	11	10	0.0574182	-1.15971
						Wfdc17	378	378	0	0	0	0.144555	-1.71269		Prrc2a	799	4711	3941	4	3	0.311819	1.13971		Hnrnpdl	579	579	0	0	0	0.0337293	-1.37516		Pmf1	761	1189	428	2	1	0.0794862	-1.22381		Ppib	3354	3354	0	1	0	0.157257	-1.14693												Mylip	2835	5260	2425	3	2	0.12267	1.9355		Bud31	243	1219	976	2	1	0.0001773	1.53631		Snx7	7375	69200	61825	12	11	0.0756167	-1.42729		Ahnak	1071	3057	1986	5	4	0.0847667	1.14831		Rps27l	8134	91588	83454	14	13	0.0577391	-1.12806
						Gns	1391	1391	0	0	0	0.145774	1.24597		Krtcap2	2481	14117	11636	4	3	0.314969	-1.10778		Atg13	733	733	0	0	0	0.0338218	1.52336		Hist1h1c	676	676	0	0	0	0.0798179	1.20868		mt-Nd5	718	1243	525	4	3	0.157394	1.14824												Spdl1	1247	1247	0	0	0	0.123449	-1.32615		Nup85	1022	1022	0	0	0	0.000178475	-1.92875		Ncl	764	2385	1621	2	1	0.0756372	1.12241		Ube2m	5977	79425	73448	32	31	0.085546	-1.25424		Nudc	2434	17623	15189	9	8	0.0577651	1.15697
						Srm	822	1981	1159	2	1	0.146014	-1.12338		Cyc1	2790	5428	2638	13	12	0.315402	1.08014		Atp5k	473	639	166	2	1	0.0338472	-1.19097		Cpne2	3529	30062	26533	37	36	0.0804636	1.74412		Ubald2	671	671	0	0	0	0.157885	-1.19269												Adss	3949	14352	10403	17	16	0.123795	1.26158		Cdt1	696	696	0	0	0	0.000179143	-1.6907		Cnbp	2210	16752	14542	5	4	0.0760986	1.11553		Gm9843	2929	25078	22149	4	3	0.085757	1.39797		2610001J05Rik	4131	23134	19003	11	10	0.0577867	1.44026
						Calm1	497	497	0	0	0	0.146355	-1.09964		Rpl10	2075	2075	0	0	0	0.315783	-1.11383		Itm2c	2240	16108	13868	14	13	0.0338596	1.31223		Supt3	4246	64042	59796	25	24	0.0804675	1.72254		Plek	1007	28223	27216	6	5	0.158331	1.14412												Ocstamp	1301	1301	0	0	0	0.125002	4.57655		Rprd1a	6620	107098	100478	11	10	0.000180204	3.19089		Arl8a	4193	31006	26813	40	39	0.076117	-1.35385		Adam9	2741	4082	1341	25	24	0.0858396	1.28892		Lamtor3	60	60	0	0	0	0.0577967	-1.42496
						Cd300a	395	10834	10439	6	5	0.146641	1.29786		Gnb2	719	1620	901	2	1	0.316251	1.09608		Gch1	2040	5532	3492	2	1	0.0340323	1.88238		Park7	2937	3353	416	7	6	0.0806514	-1.21042		Timm8b	5211	15428	10217	33	32	0.160481	-1.15375												Hpse	1927	9748	7821	8	7	0.125002	-5.17904		Ppp1r18	1379	1379	0	0	0	0.000181599	1.79617		Camk1	3445	7945	4500	30	29	0.0761242	-1.34455		Soat1	492	492	0	1	0	0.0858417	1.31407		Vps29	6258	69252	62994	19	18	0.0578359	-1.37688
						Dab2	1027	5014	3987	4	3	0.146721	-1.28715		Smc3	3232	5789	2557	5	4	0.317514	-1.21016		Ivns1abp	1490	4514	3024	4	3	0.0340594	-1.39964		mt-Nd1	968	4097	3129	6	5	0.0808052	-1.06663		Tuba1c	260	260	0	0	0	0.160905	-1.07582												Rpl27a	2570	2570	0	0	0	0.125015	1.09209		Ldah	591	5363	4772	3	2	0.000182065	2.8346		Mindy2	2968	16225	13257	8	7	0.0764032	-1.65463		Pno1	2421	5723	3302	30	29	0.0859101	-1.28465		Parp12	1533	2191	658	2	1	0.0578449	1.36469
						Ptma	2912	11821	8909	8	7	0.148903	-1.07441		Drg1	324	324	0	1	0	0.317667	1.15101		Gm26825	1812	62256	60444	4	3	0.0345689	1.09655		Timm21	4490	55867	51377	15	14	0.0809001	-1.49286		Capza1	3024	3544	520	10	9	0.161071	1.10771												Gm4366	5547	26154	20607	4	3	0.126329	1.09711		Grk6	866	1126	260	2	1	0.000182983	-2.47096		Gm10175	3771	55219	51448	9	8	0.0765827	-1.66448		Pcdh7	1558	2283	725	2	1	0.0859864	-1.3575		Selenof	2650	7959	5309	17	16	0.0580452	-1.1654
						Tnfsf9	905	1294	389	2	1	0.148923	-1.37941		Rnf126	5297	165977	160680	10	9	0.31833	-1.1414		Hax1	1060	1060	0	0	0	0.034775	1.19009		Fosl2	992	10064	9072	2	1	0.080967	-1.51089		S100a1	1028	1028	0	0	0	0.161489	-1.16271												Mpp1	1924	47962	46038	26	25	0.127063	-1.37472		Mvd	1474	5607	4133	4	3	0.000183032	-2.53466		Gars	1927	12474	10547	10	9	0.0767143	-1.2035		mt-Co1	3499	46517	43018	10	9	0.0862492	-1.11792		Nudc-ps1	2267	5377	3110	6	5	0.0581052	1.47183
						Snrnp25	1807	10406	8599	7	6	0.14893	-1.32063		Rps6	1093	1093	0	1	0	0.319668	-1.07941		Glipr2	1179	6716	5537	7	6	0.0351609	3.61466		Arfgef3	1008	8676	7668	9	8	0.0812667	1.9638		Qk	353	353	0	0	0	0.162163	1.34099												Ppp1r15a	6112	16384	10272	9	8	0.12721	-1.61737		Miip	630	37197	36567	2	1	0.000186294	-4.02797		Tnfsf12	63	63	0	1	0	0.0768156	-3.09193		Calu	2840	57362	54522	11	10	0.0866103	-1.22615		Atp6v0a1	1679	6013	4334	12	11	0.0585614	-1.74969
						Sh3bgrl	1848	4278	2430	4	3	0.149449	1.13256		Sub1	3910	40333	36423	35	34	0.320106	-1.20499		Hpgds	2963	7893	4930	5	4	0.0352602	-1.3327		Klf6	515	5118	4603	3	2	0.0815087	1.36033		Rpl35a-ps6	1568	23728	22160	9	8	0.162594	-1.56655												Sap30	466	12658	12192	5	4	0.127692	-1.18271		Ncf4	3374	13378	10004	27	26	0.000191233	-1.64913		Pianp	871	3876	3005	3	2	0.0770748	-1.32914		Mogs	2646	2646	0	1	0	0.0866323	-1.22866		Stt3a	9726	14457	4731	43	42	0.0585738	-1.31308
						Lamtor2	1941	6586	4645	6	5	0.150054	-1.181		Ccl9	490	17525	17035	5	4	0.320418	1.08048		Snx5	2008	9330	7322	11	10	0.0353462	-1.22257		Scand1	1392	2926	1534	3	2	0.0817149	-1.51101		Rpl35a-ps3	1152	1152	0	0	0	0.162598	-1.53386												Uap1l1	1613	33985	32372	3	2	0.127747	-1.24568		Commd10	1009	7887	6878	2	1	0.000191989	-1.8563		Arhgap22	9267	221859	212592	25	24	0.0785629	-2.61139		Gas6	1138	43256	42118	5	4	0.0870994	1.5776		Rnasek	3843	14100	10257	3	2	0.0586059	-1.30925
						Gm9625	3142	8366	5224	2	1	0.150592	-1.25683		Coasy	4185	5412	1227	7	6	0.321435	-1.2815		Matr3	846	9111	8265	3	2	0.0357768	-1.42469		Fcgr1	1486	3583	2097	8	7	0.0817341	-1.44921		Lonp1	1098	19902	18804	8	7	0.162675	-1.17611												BC005537	547	1151	604	3	2	0.129142	1.11093		Tnpo2	2171	19856	17685	6	5	0.00019491	-2.23669		Hebp1	1276	87209	85933	6	5	0.0785697	-2.26872		H2-Q6	2829	2829	0	0	0	0.0871006	-1.57358		Gm11127	3148	3148	0	0	0	0.0586548	1.31427
						Tgfbr1	5729	223528	217799	31	30	0.150662	1.75924		Blvrb	1560	1560	0	0	0	0.321567	1.23421		Rn7s1	350	2050	1700	2	1	0.0360286	1.60416		Naga	698	4913	4215	4	3	0.0817514	-1.46382		Lhfpl2	1040	33139	32099	10	9	0.163226	1.32609												Slc39a1	65	65	0	0	0	0.129553	-1.18928		Ctdsp2	717	4706	3989	4	3	0.000195588	-4.79702		Cxcl10	1550	172545	170995	10	9	0.0785703	2.26663		Uqcr10	945	14429	13484	4	3	0.0872894	1.13243		Nars	2351	73900	71549	17	16	0.0595399	-1.15486
						Fam173a	1357	21022	19665	4	3	0.151468	-1.31345		G6pdx	327	327	0	0	0	0.321655	1.10104		Mcts1	2400	8603	6203	4	3	0.0362592	-1.41765		Rn7s1	350	2050	1700	2	1	0.0819542	1.48287		Rnpep	3836	4017	181	2	1	0.163975	1.21031												Slc33a1	69	69	0	0	0	0.130091	-1.39934		Nop14	1121	1121	0	0	0	0.000195724	-1.66042		Hcar2	791	1227	436	2	1	0.0785705	-2.50642		Ensa	3307	27614	24307	4	3	0.0877214	1.31394		Vps35	7551	54649	47098	56	55	0.0598347	-1.21725
						Plxna1	2385	3764	1379	27	26	0.152425	2.00989		Rpl4	310	310	0	0	0	0.325257	-1.05371		Rpl34	863	863	0	0	0	0.0363087	-1.16159		Sp100	3378	12545	9167	6	5	0.0820265	-1.92558		Vps13b	5962	104716	98754	51	50	0.163994	1.64526												Pea15a	2108	2108	0	0	0	0.130731	-1.2915		Colgalt1	1931	12161	10230	5	4	0.000197308	-1.75975		Acot13	2183	2183	0	0	0	0.0786219	-1.26262		Ccnb2	6099	21398	15299	16	15	0.0888668	-1.18514		Ifrd1	1719	15086	13367	7	6	0.0598726	-1.40959
						Vkorc1	915	907	0	1	0	0.152465	-1.33586		Txndc15	332	2461	2129	2	1	0.325497	-1.21056		Set	646	646	0	0	0	0.0363475	-1.13736		S100a1	1028	1028	0	0	0	0.0824169	1.18772		Hnrnpa1	1917	4814	2897	5	4	0.166041	1.06224												Gm10282	2696	2696	0	0	0	0.130797	1.28651		Gtf2e2	947	947	0	0	0	0.00019772	1.83217		mt-Nd5	718	1243	525	4	3	0.078713	1.0791		Tagap	1241	17513	16272	9	8	0.088878	1.79924		G6pdx	327	327	0	0	0	0.0598838	1.18527
						Hspe1	1607	5390	3783	9	8	0.152873	-1.13321		Bin1	125	125	0	0	0	0.325698	-1.22247		Slc43a2	4663	8134	3471	8	7	0.0364624	-2.02234		Tln1	2172	3024	852	20	19	0.0824175	1.17885		Coa5	2662	24880	22218	5	4	0.166208	1.24987												Serinc3	4097	29556	25459	11	10	0.131163	1.09457		Mea1	1411	21717	20306	5	4	0.000199167	1.55324		Eif4a2	1265	1265	0	1	0	0.0788272	1.28208		Mettl7a1	129	129	0	0	0	0.0888783	1.82806		AC153548.2	465	465	0	1	0	0.0599183	1.80338
						Spc24	4593	99024	94431	26	25	0.153141	-1.3875		Utp3	207	207	0	0	0	0.32584	-1.14113		Tbrg1	4306	30664	26358	13	12	0.0365238	1.35994		Ccdc58	594	6111	5517	3	2	0.0830339	-1.32963		Bst2	456	10269	9813	2	1	0.166915	-1.10378												Arl6ip1	645	645	0	0	0	0.131791	1.1516		Usp1	1262	1262	0	0	0	0.000200233	-1.64979		Gm26917	3256	25945	22689	6	5	0.0790108	1.37812		Pcna	1194	1563	369	2	1	0.0890669	-1.09992		Mef2c	55	55	0	0	0	0.0602555	1.48875
						H2-Q5	2636	54580	51944	14	13	0.153156	-1.39312		Med30	57	57	0	0	0	0.326033	-1.18273		Lpcat2	701	888	187	2	1	0.0366281	1.70408		Tnni2	932	932	0	1	0	0.0832365	-1.40278		Nenf	28105	189930	161825	130	129	0.167154	-1.24628												Higd1a	1290	8923	7633	5	4	0.131993	-1.33455		Mmd	1595	1595	0	0	0	0.000200961	2.64473		Pltp	542	542	0	0	0	0.0791603	1.53526		Shmt2	1504	2626	1122	4	3	0.0891923	-1.15628		Snx7	7375	69200	61825	12	11	0.0603633	-1.46402
						Pls3	2154	83182	81028	13	12	0.154255	1.2341		Nol7	2315	5073	2758	3	2	0.326624	-1.15901		Slc39a7	581	1419	838	2	1	0.036694	1.22519		Rps3	4895	33249	28354	8	7	0.0848278	-1.12072		Hnrnpf	2263	12606	10343	12	11	0.167565	1.07875												Ccdc50	9264	138456	129192	28	27	0.133289	1.24583		Cd200r2	817	2906	2089	2	1	0.000201026	2.65534		Anp32b	435	4983	4548	2	1	0.0793017	1.10165		Plekho1	8572	132050	123478	73	72	0.0909578	1.14641		Igf2bp2	839	2385	1546	7	6	0.0605209	-1.66895
						Nme1	1714	4059	2345	4	3	0.15429	-1.16843		Adrb2	1572	6204	4632	28	27	0.327041	-1.36904		Stap1	711	2934	2223	13	12	0.0368382	1.39954		Rpl5	5750	332651	326901	20	19	0.0848482	-1.1675		Larp4	2722	50192	47470	10	9	0.168419	1.25258												Galnt7	2469	4674	2205	5	4	0.134764	1.19065		Ebi3	458	55383	54925	4	3	0.000201973	2.71917		Il13ra1	928	5049	4121	3	2	0.0793763	1.45921		Hdac2	2966	17887	14921	2	1	0.0916001	-1.33438		Bcar3	1855	1855	0	0	0	0.060525	-1.5485
						Lyl1	97	97	0	0	0	0.15468	-1.19412		Mrps9	8079	3485	960313	29	28	0.327062	-1.29218		Bax	525	679	154	2	1	0.0370289	1.17201		Arpc2	1224	14931	13707	9	8	0.0853232	-1.09473		Nrp2	1650	99683	98033	9	8	0.169031	1.16913												Cuedc2	3383	7070	3687	26	25	0.135667	-1.17584		Hpcal1	1608	10648	9040	6	5	0.000202909	1.98211		Mycn	3395	47917	44522	24	23	0.0794442	1.1415		Rars	333	3737	0	0	0	0.0916117	-1.20455		Samhd1	5733	27465	21732	6	5	0.0608551	1.38877
						Nceh1	1252	12022	10770	2	1	0.154811	1.28637		Ppid	1498	8771	7273	6	5	0.327138	1.14301		Gm10259	1381	6070	4689	2	1	0.0370772	-1.66288		Mfsd12	560	1114	554	2	1	0.0855644	1.19897		Afdn	12038	104094	92056	23	22	0.169355	1.27705												Hyou1	1240	1240	0	0	0	0.135957	-1.16629		Pin4	1027	1027	0	0	0	0.000207418	1.60732		Apobec1	376	7509	7133	3	2	0.0795451	-1.13732		Akr1b8	624	4438	3814	3	2	0.091832	-1.18819		Cyp51	4414	37050	32636	21	20	0.0609428	-1.29919
						Cbl	9769	108322	98553	32	31	0.156167	1.47262		Prkcsh	1579	4341	2762	6	5	0.327364	-1.21243		Akr1b10	482	2132	1650	2	1	0.0373521	-1.86838		Dek	1685	4763	3078	8	7	0.085951	1.16234		Psmb1	1963	31771	29808	12	11	0.16938	-1.09923												Eif3f	1548	10220	8672	3	2	0.136655	1.18809		Mfsd7b	1220	39238	38018	2	1	0.00020994	-2.87914		Spcs3	898	6550	5652	11	10	0.0796379	-1.17392		Nptn	4333	7289	2956	7	6	0.0919101	1.24126		Uba1	1037	1037	0	1	0	0.0613058	1.20058
						Naca	1160	2491	1331	3	2	0.157294	-1.1452		Klhdc4	120	120	0	0	0	0.327653	-1.25089		Tmem183a	11949	282187	270238	68	67	0.0374897	1.44645		Hmgn5	1740	5269	3529	3	2	0.0862566	-1.37523		Rgs16	3784	60807	57023	15	14	0.169644	-1.88044												Gm13841	653	653	0	0	0	0.136676	1.42081		Aars	591	591	0	1	0	0.000210018	1.57217		Rps27l	8134	91588	83454	14	13	0.0806172	1.10953		Ecm1	2914	7927	5013	7	6	0.0924575	1.71507		Mogs	2646	2646	0	1	0	0.0620078	1.23966
						Tssc4	6198	20372	14174	34	33	0.15771	-1.34338		Usp2	215	215	0	0	0	0.327671	1.48176		Hmgn5	1740	5269	3529	3	2	0.0376488	-1.46306		Clic1	548	1000	452	2	1	0.086393	-1.11458		Gm2225	109	109	0	0	0	0.169647	-1.83686												Gpr183	1075	27759	26684	4	3	0.136711	1.84811		Rplp2	1849	46692	44843	7	6	0.000212012	1.24432		Atp6v0a1	1679	6013	4334	12	11	0.0819599	-1.61559		Rrm2	6983	262776	255793	14	13	0.0925721	-1.17558		Rpl27a	2570	2570	0	0	0	0.0620227	1.11293
						Siva1	1331	6940	5609	3	2	0.157926	-1.20261		AC114645.5	1010	2191	1181	5	4	0.32775	-1.441		Arpc2	1224	14931	13707	9	8	0.0392908	-1.11096		Fam192a	500	3217	2717	4	3	0.0870906	-1.70201		Rilpl2	191	7012	6821	2	1	0.169819	-1.20089												mt-Nd3	1516	7360	5844	5	4	0.137051	1.17799		Tkt	3710	13231	9521	15	14	0.000215024	-1.45798		Igf2bp2	839	2385	1546	7	6	0.0822896	-1.57216		Foxk2	1917	89414	87497	7	6	0.0928013	-1.43216		Bri3bp	3465	71575	68110	24	23	0.0626548	1.3669
						Rpl10	2075	2075	0	0	0	0.158111	-1.13525		Rsl1d1	2793	9420	6627	3	2	0.328055	-1.08618		Anp32e	823	2715	1892	3	2	0.0394933	-1.17555		Rpl35a-ps6	1568	23728	22160	9	8	0.0871006	-1.69923		Slc24a5	7045	54762	47717	25	24	0.169972	1.21106												Rnaset2a	2606	2524	1097	7	6	0.137279	-1.19813		Galnt7	2469	4674	2205	5	4	0.000220719	1.49467		Rps2-ps13	821	9424	8603	4	3	0.0831998	-1.22338		Srm	822	1981	1159	2	1	0.0929324	-1.15367		Tagln2	5897	121392	115495	40	39	0.0635668	1.13789
						Adcy7	3294	16387	13093	11	10	0.158203	1.20148		Cdca7l	920	920	0	0	0	0.329382	-1.20958		Rap1b	639	1409	770	3	2	0.0394952	1.20551		Rangrf	376	378	0	0	0	0.0871019	-1.65182		Ndufa3	3636	7345	3709	5	4	0.170529	-1.19497												Card19	958	958	0	0	0	0.13824	-1.22046		Clic1	548	1000	452	2	1	0.000221501	1.25411		Tmem229b	2288	4042	1754	2	1	0.0834178	1.3779		Ier5	3020	36900	33880	15	14	0.0930361	1.35258		Tm4sf19	2111	7628	5517	24	23	0.0637322	-1.51213
						Rn7s2	2762	88363	85601	12	11	0.158615	-1.3498		Pus1	215	215	0	0	0	0.329523	-1.21632		Slc38a2	1065	5297	4232	2	1	0.0395696	-1.23265		Tlr2	2823	72249	69426	26	25	0.0873721	1.21581		Twf1	4582	10106	5524	4	3	0.170682	1.34695												Ddost	725	20052	19327	5	4	0.138936	-1.12726		Alg8	1058	16091	15033	2	1	0.000223447	2.18997		Hdgf	698	6790	6092	3	2	0.0844051	1.09973		Ccr1	628	4476	3848	2	1	0.0934063	-2.09497		Rpl17	475	475	0	0	0	0.0646218	1.05311
						Plek	1007	28223	27216	6	5	0.159052	1.14275		Selenbp1	1027	3790	2763	2	1	0.329729	-1.48238		Cd68	543	38871	38328	4	3	0.0397162	-1.09373		Got1	1475	8238	6763	3	2	0.0882373	-1.24615		Nipbl	4425	8723	4298	5	4	0.170867	1.46459												Ppp1r14b	2764	37683	34919	15	14	0.138964	-1.09675		Srebf1	2539	6179	3640	3	2	0.0002237	-2.18681		Washc5	523	523	0	0	0	0.0851712	-1.34572		Csf2ra	2121	10235	8114	31	30	0.0935279	1.26264		Gm26619	1005	1005	0	1	0	0.0647708	1.21686
						Bag1	2705	5165	2460	2	1	0.159195	-1.12821		Dap	421	5779	5358	2	1	0.330569	-1.0877		Actr3	780	17500	16720	5	4	0.0397553	1.1942		Ankrd37	1298	14238	12940	7	6	0.0882462	-1.95709		Ssna1	1014	1014	0	1	0	0.171342	-1.20823												Ube2m	5977	79425	73448	32	31	0.13987	-1.21047		Eif3h	3936	13760	9824	11	10	0.000228607	1.23761		Atp6v0b	6186	28778	22592	11	10	0.0857501	-1.14422		Dnm1l	274	391	117	2	1	0.0937305	-1.32855		Rplp2	1849	46692	44843	7	6	0.0650814	1.12031
						Srp14	8342	103011	94669	56	55	0.159614	-1.16026		Cd83	902	1640	738	5	4	0.330595	1.18967		Myo1e	2032	104743	102711	13	12	0.0402602	-1.44696		Gtpbp1	1208	5661	4453	4	3	0.0883916	-1.42484		Pld4	798	5277	4479	7	6	0.171522	-1.16625												Pip4k2a	3005	50360	47355	9	8	0.14066	1.22867		Ddx21	2439	9357	6918	2	1	0.000229758	-1.39643		Tpm4	823	1160	337	2	1	0.085838	-1.11208		Pde2a	1408	7636	6228	12	11	0.0937408	-1.48421		Gm10184	610	1067	457	2	1	0.0651205	-1.43043
						Fnbp1l	2352	4916	2564	7	6	0.16246	1.20091		Rap1b	639	1409	770	3	2	0.331085	1.10038		Gm10020	1704	2289	585	2	1	0.0403881	-1.22433		Tubb2a	768	768	0	0	0	0.0886914	-1.57146		Washc4	2448	2448	0	0	0	0.173274	1.34348												Rrbp1	2324	7860	5536	17	16	0.140699	-1.2772		Rpl23	2115	2117	2	2	1	0.0002363	1.14351		Yif1b	646	3406	2760	3	2	0.0858598	-1.31683		Rilpl2	191	7012	6821	2	1	0.0942718	1.25494		Sf3b4	9938	97662	87724	52	51	0.0651864	1.21167
						Dock5	714	5919	5205	8	7	0.162462	1.50468		Cerk	697	17802	17105	5	4	0.333384	1.1745		Eef1a1	709	709	0	0	0	0.0404059	-1.07469		Rpl35	1178	2265	1087	2	1	0.0894634	-1.12303		3300005D01Rik	2694	4842	2148	4	3	0.173647	-1.4116												Eef1g	616	1611	995	11	10	0.142145	1.07753		Aip	889	889	0	0	0	0.00023715	1.83546		Cers2	413	1248	835	2	1	0.0860371	-1.16462		Nifk	3021	8956	5935	19	18	0.094725	-1.19959		Gm20056	3981	4764	783	4	3	0.0654867	-1.48668
						Birc6	612	3784	3172	3	2	0.162497	1.56197		Eif5a	1603	3412	1809	3	2	0.333413	1.04714		Dnm1l	274	391	117	2	1	0.040506	-1.46535		Tulp4	4757	46269	41512	30	29	0.0899038	1.79288		Btaf1	1258	3005	1747	2	1	0.173722	1.40712												C3ar1	1056	12120	11064	6	5	0.142172	-1.40321		Tm4sf19	2111	7628	5517	24	23	0.000237575	-1.79498		Mef2c	55	55	0	0	0	0.0862864	1.43873		Slc37a2	3465	24735	21270	10	9	0.0947341	1.28196		Bri3	2169	3603	1434	6	5	0.0661974	-1.41138
						Dmxl1	6940	12455	5515	2	1	0.1625	1.56606		Lgals3bp	1457	6321	4864	3	2	0.333424	-1.10071		Krcc1	1191	13609	12418	3	2	0.0405982	-1.54788		Ly86	3611	3611	0	0	0	0.0900154	-1.19403		Slc20a1	2288	2288	0	0	0	0.174289	1.31367												Map2k1	63	63	0	0	0	0.142505	-1.19864		Vcp	3935	3935	0	0	0	0.000239129	-1.35519		Rab31	487	572	85	2	1	0.0864853	1.18561		Pianp	871	3876	3005	3	2	0.094905	1.26907		Rbm3	2133	37486	35353	4	3	0.0662292	1.17678
						Gm7536	1073	1073	0	0	0	0.162669	-1.51584		Nampt	984	1870	886	2	1	0.33473	-1.13612		Naca	1160	2491	1331	3	2	0.0406378	-1.2163		S100a4	1839	1839	0	1	0	0.0901963	-1.12661		Zfp106	2453	123129	452	2	1	0.174379	1.21741												Rap1b	639	1409	770	3	2	0.143034	-1.15007		Hdgf	698	6790	6092	3	2	0.000242201	-1.23183		Ahcyl1	4378	11927	7549	32	31	0.0866671	-1.25763		Fam26f	1003	5116	4113	7	6	0.0962561	2.55091		Tpt1	341	341	0	0	0	0.0662348	-1.06329
						Cenpm	3720	3720	0	0	0	0.163201	-1.36241		Ankrd52	680	3573	2893	6	5	0.334836	1.2715		Gstz1	1480	35334	33854	10	9	0.040675	-1.77913		Ap1m1	788	10337	9549	6	5	0.0903231	-1.33567		Smc2	3591	6433	2842	9	8	0.174394	1.22186												Tnfsf12	63	63	0	1	0	0.14347	-2.12907		Map2k3	655	1528	873	2	1	0.00024425	-1.53652		Eif4a1	1290	1503	213	2	1	0.08746	-1.07599		Pla2g15	1117	32438	31321	2	1	0.0966286	1.75686		B630019K06Rik	5747	12897	7150	5	4	0.066425	1.80937
						Psmc5	970	1766	796	2	1	0.163276	-1.13114		Itgb7	2199	5934	3735	3	2	0.336701	-1.36326		Ndufa5	891	69626	68735	7	6	0.0408755	-1.331		Sod1	746	7328	6582	2	1	0.0903513	-1.11265		Calm2	757	2254	1497	2	1	0.175077	-1.08649												Adm	1483	14707	13224	6	5	0.14347	-2.29736		Sdf2l1	1039	1039	0	0	0	0.000244592	1.5017		Dab2	1027	5014	3987	4	3	0.0888033	1.27124		Slc4a7	3946	62209	58263	40	39	0.0966302	-1.74866		Rbfa	790	563	0	0	0	0.0665093	1.32898
						Ndufa7	4504	209867	205363	15	14	0.164065	-1.23476		Calcrl	699	4142	3443	8	7	0.336758	-1.37886		Rps21	1784	81388	79604	9	8	0.0411575	-1.22088		Mpp6	122	33074	0	0	0	0.0905509	-1.29192		Cdkn2d	820	3126	2306	5	4	0.175111	-1.33807												Gm5148	3650	32945	29295	14	13	0.14347	-2.41891		Rbm12b1	8969	102741	93772	56	55	0.000253474	3.29902		B630019K06Rik	5747	12897	7150	5	4	0.0888635	1.71549		Pcbp2	2926	22012	19086	15	14	0.0970496	-1.13733		Spg21	5818	82575	76757	35	34	0.0668834	-1.28945
						Arpc3	9413	104566	95153	46	45	0.164385	-1.14404		Slfn5	3895	8518	4623	7	6	0.336816	1.32579		Phyh	1048	21425	20377	7	6	0.0411841	-1.39175		Ube2c	1131	3531	2400	4	3	0.0906676	-1.24842		Atp6v1f	2485	2485	0	0	0	0.176489	-1.11915												Gm33370	2549	2549	0	0	0	0.143534	-1.50774		Znrd1	1337	1337	0	0	0	0.000257434	1.773		Lrrc59	3550	37510	33960	10	9	0.0889389	-1.16667		Pld3	1326	18676	17350	8	7	0.0979341	1.26392		Cox8a	282	1728	1446	2	1	0.0677015	1.15454
						Gm20056	3981	4764	783	4	3	0.165693	1.23932		Fam102a	582	582	0	0	0	0.337475	1.21035		Abhd5	1811	2234	423	16	15	0.0412741	1.61069		Srrm2	3955	4476	521	3	2	0.0907746	1.25983		Use1	480	480	0	0	0	0.176545	-1.21992												Gm10288	8789	23164	14375	31	30	0.14477	-1.7605		Scd2	1919	22699	20780	3	2	0.000267502	-1.34051		Tram1	766	10663	9897	5	4	0.0892578	-1.197		Hif1a	4363	23001	18638	36	35	0.0979718	-1.323		Set	646	646	0	0	0	0.0678611	1.11392
						Hipk1	1887	19410	17523	17	16	0.165915	1.2928		Gm6311	2791	5730	2939	2	1	0.338249	1.39175		Trim21	259	259	0	0	0	0.041621	2.13411		Bdh2	4542	14037	9495	11	10	0.0907859	-1.96209		Wdfy3	2818	6272	3454	31	30	0.176798	1.71089												Srm	822	1981	1159	2	1	0.145633	-1.12797		Timmdc1	2712	24778	22066	18	17	0.000272785	2.76126		Themis2	5527	45924	40397	10	9	0.0895339	1.44937		Hist1h4i	2362	5919	3557	2	1	0.0986295	1.55782		Rbm38	2072	4216	2144	14	13	0.0680239	1.63369
						Pttg1	4009	282625	278616	20	19	0.166107	-1.2428		Faim	638	638	0	3	2	0.338487	-1.22987		Bloc1s1	423	28050	27627	4	3	0.0416353	-1.50587		Tipin	3749	24032	20283	18	17	0.0908473	-1.1973		Hnrnpa2b1	2277	2711	434	4	3	0.177088	1.0944												Ppib	3354	3354	0	1	0	0.145696	-1.14006		Slc35e4	1439	11058	9619	12	11	0.000273966	-1.89635		2410002F23Rik	589	888	299	2	1	0.0901584	1.45551		Ube2c	1131	3531	2400	4	3	0.0991883	-1.21926		Pck2	1783	22625	20842	15	14	0.0680244	-1.66073
						Cotl1	2007	4953	2946	10	9	0.166327	1.14306		Grcc10	984	11048	10064	4	3	0.338651	-1.20887		Tor1aip1	2146	2146	0	0	0	0.0416875	1.42067		Ddx6	3377	28179	24802	13	12	0.091388	1.33261		2410015M20Rik	793	793	0	0	0	0.177124	-1.13844												Morf4l2	116	136835	0	0	0	0.145959	-1.13855		Rab34	1504	1504	0	1	0	0.000274337	-2.43842		Gm8730	4332	189599	185267	21	20	0.0915326	1.05425		Ccl9	490	17525	17035	5	4	0.0992897	-1.15447		Gm4294	2935	34232	31297	9	8	0.0680899	-1.2518
						Nufip2	189	189	0	0	0	0.166366	1.33176		Snhg15	2767	12166	9399	19	18	0.338687	-1.22429		Ms4a6c	2153	2153	0	0	0	0.0417371	2.76772		Snx5	2008	9330	7322	11	10	0.0915994	-1.17314		Iars	1443	12848	11405	3	2	0.177529	1.20685												Rpl38	1687	6467	4780	7	6	0.146239	-1.06264		Tspoap1	369	369	0	0	0	0.000274705	15.4952		Qdpr	1201	1201	0	0	0	0.0918149	-1.26219		Gfod1	319	319	0	0	0	0.0992968	-1.84393		Golph3l	1110	5106	3996	5	4	0.0682395	-1.34407
						Prss46	1434	5984	4550	4	3	0.167081	2.03315		Pstpip1	476	984	508	3	2	0.338715	-1.15728		Atp6v1e1	386	723	337	3	2	0.04199	-1.46662		Mrpl54	4157	17233	54583	8	7	0.0920673	-1.26335		Igsf6	1341	16140	14799	3	2	0.177564	1.43172												Cbfb	8096	161256	153160	35	34	0.146607	1.19909		Rasa4	1622	1622	0	0	0	0.000275798	-3.09382		Fam221b	4122	56288	52166	15	14	0.0922877	-3.10845		Gipc1	3928	16073	12145	7	6	0.101131	-1.23262		Plekhm2	4071	8694	4623	11	10	0.0687751	-1.57819
						Tnf	390	390	0	0	0	0.1679	-1.20816		Mapkapk2	419	992	573	2	1	0.338767	-1.08082		Atox1	368	368	0	0	0	0.0432946	-1.17108		Oasl2	2347	3055	708	4	3	0.0922938	-3.11835		Adam9	2741	4082	1341	25	24	0.17769	1.22089												G6pdx	327	327	0	0	0	0.14725	1.14843		Dalrd3	709	1228	519	4	3	0.000277304	2.29855		Gm19253	98	98	0	0	0	0.0922877	-2.93236		Comt	1391	5528	4137	7	6	0.102233	1.31114		D8Ertd738e	561	25680	25119	3	2	0.0690051	1.17981
						Psma3	745	3501	2756	2	1	0.167913	-1.20001		Znfx1	361	9806	9445	2	1	0.339572	1.24791		Apobec1	376	7509	7133	3	2	0.0433169	-1.17299		Mmp9	5317	32276	26959	29	28	0.0922938	2.93144		Mcl1	1203	1203	0	0	0	0.177947	-1.10405												Pcna	1194	1563	369	2	1	0.148619	-1.09095		Rps21	1784	81388	79604	9	8	0.000277698	1.19135		Rpl9-ps4	3516	20586	17070	9	8	0.0922877	3.19611		Nudt16l1	4736	6855	2119	6	5	0.102446	1.32141		mt-Nd4l	933	11373	10440	4	3	0.0690257	1.09902
						Haus1	1751	2750	999	11	10	0.16819	-1.2459		Taf1d	10363	129109	118746	52	51	0.339629	-1.26137		Sgsh	3364	36885	33521	16	15	0.0433637	-2.18113		Mov10	1553	4973	3420	3	2	0.0936916	-1.62898		Mrpl14	9086	27011	1060393	43	42	0.17824	-1.26062												Dusp3	660	2015	1355	3	2	0.148826	-1.2414		Tpcn2	949	949	0	1	0	0.000280829	-5.78971		Cyp4v3	4886	27795	22909	38	37	0.0924385	-1.62589		Pam16	2914	159349	156435	11	10	0.102571	1.40292		Eif4a2	1265	1265	0	1	0	0.0701442	1.298
						Marcksl1	927	12297	11370	5	4	0.168839	-1.19046		Eif4ebp1	951	951	0	0	0	0.340078	-1.16011		AC153954.1	3067	71775	68708	23	22	0.0436573	1.33381		Tbc1d2	11437	68348	56911	49	48	0.093696	1.65148		Gm7879	11868	138590	126722	47	46	0.178248	-1.27124												Slc3a2	1976	7990	6014	15	14	0.148942	-1.25163		Cyb5a	464	1086	622	2	1	0.000285382	1.399		Slc31a2	71	71	0	0	0	0.0924393	-1.64966		Rrm1	2310	182728	180418	10	9	0.102968	-1.17015		Vsir	373	373	0	0	0	0.0705709	1.42811
						Atl3	768	23511	22743	6	5	0.169	1.2832		Ifitm3	508	1172	664	8	7	0.340232	-1.04312		B4galt5	1021	1021	0	1	0	0.0436684	1.45436		Dnmt1	2753	16898	14145	7	6	0.0940741	1.20204		Pik3ap1	1416	1566	150	2	1	0.178608	1.18479												Alcam	2221	6542	4321	6	5	0.148947	-1.18553		Gm20056	3981	4764	783	4	3	0.000287491	-1.6471		Cfh	1971	2722	751	9	8	0.0924398	1.6395		Nrp2	1650	99683	98033	9	8	0.103403	-1.15928		Cct3	454	2840	2386	2	1	0.0708967	1.1446
						Pmp22	649	3577	2928	4	3	0.169905	-1.17708		Haus3	4191	10629	6438	4	3	0.340713	-1.43677		Slpi	2687	8550	5863	8	7	0.0437902	2.60343		AC121872.2	873	3002	2129	7	6	0.0940767	-2.19473		Ptchd1	7207	19663	12456	13	12	0.179008	1.51969												Tnfrsf11a	620	18075	17455	5	4	0.149295	1.53071		Hmga1	745	9474	8729	4	3	0.000289535	-1.27306		Parvg	1376	1376	0	0	0	0.0927784	1.21249		Sdhd	1334	5026	3692	2	1	0.104264	1.09914		Klf6	515	5118	4603	3	2	0.0717854	-1.34748
						Pebp1	7278	14329	7051	31	30	0.170167	-1.1192		Snx8	2392	10483	8091	9	8	0.340837	1.16478		March5	1683	1683	0	0	0	0.0437943	1.34292		Psmd8	1263	1263	0	0	0	0.094568	-1.17161		Eno2	720	11396	10676	6	5	0.179082	-1.5225												Sh3bgrl3	3119	45097	41978	17	16	0.149498	-1.07061		Prmt1	1967	4215	2248	5	4	0.000296213	-1.53343		Gapdh	5879	106456	100577	34	33	0.0928385	-1.09027		Tmem160	2836	22618	19782	20	19	0.105714	1.37461		Cdk4	1047	12134	11087	7	6	0.0719173	-1.14735
						mt-Rnr2	706	4653	3947	3	2	0.170224	1.0811		Rps6ka1	1880	1880	0	0	0	0.340913	1.19718		Gm13493	337	337	0	0	0	0.0438558	-2.52066		Tmed9	11683	45705	34022	28	27	0.0949734	-1.19701		Piezo1	2799	4889	2090	5	4	0.179327	1.37803												Gm8730	4332	189599	185267	21	20	0.14957	1.05019		Slc20a2	2823	124665	121842	11	10	0.000300186	-3.92227		Uqcr10	945	14429	13484	4	3	0.0932667	1.12553		Pnpla7	5119	6103	984	19	18	0.106146	1.49216		Sec24d	2606	10011	7405	8	7	0.0719313	-1.53025
						Naxe	1003	1003	0	0	0	0.170536	-1.16971		Raet1e	1753	16974	15221	6	5	0.341852	-1.32374		Pfdn5	1745	61153	59408	11	10	0.0442148	-1.23658		Blvra	1821	1822	1	2	1	0.0951058	-1.20342		Cisd3	6298	11707	5409	27	26	0.179387	-1.38239												Ahcyl1	4378	11927	7549	32	31	0.149776	-1.21642		Ints3	1395	22600	21205	2	1	0.00030237	1.84837		Bax	525	679	154	2	1	0.0933398	-1.14305		Slc7a5	2234	2941	707	4	3	0.107009	-1.30644		Asna1	3281	5911	2630	5	4	0.0723494	-1.20724
						Kif5b	8114	103117	95003	21	20	0.172316	1.29984		Slpi	2687	8550	5863	8	7	0.343768	-2.23009		Cd109	532	755	223	2	1	0.04438	-2.05679		Csf2rb	1772	1772	0	0	0	0.0955512	1.50531		Gm13436	821	16479	15658	9	8	0.179694	-3.61617												Hist1h1c	676	676	0	0	0	0.150378	-1.25064		Tra2a	935	935	0	0	0	0.000306502	1.84205		Trib3	1378	2387	1009	2	1	0.0934003	-2.22562		Ddx17	405	24730	24325	3	2	0.107441	1.21155		Itga4	292	5677	5385	2	1	0.0726361	-1.20231
						Hcls1	1012	7528	6516	6	5	0.172592	-1.12261		2010204K13Rik	445	30723	30278	3	2	0.343768	-2.12259		Hagh	2746	5495	2749	5	4	0.0445751	-1.51089		Crk	4640	28561	23921	28	27	0.0959308	1.35318		Gm14303	723	723	0	1	0	0.179694	-2.94883												Ptms	6387	59023	52636	16	15	0.150648	-1.14153		Extl3	13618	24540	10922	17	16	0.000309493	2.18841		Shisa5	4779	8504	3725	14	13	0.0934226	1.27902		Plekho2	1799	1799	0	0	0	0.107511	1.19034		Lrp12	2000	14060	12060	5	4	0.0729275	-1.78779
						Ssna1	1014	1014	0	1	0	0.172962	-1.2047		Neurl3	2865	41188	38323	5	4	0.343768	2.21762		Aldh2	577	720	143	2	1	0.0447366	-1.31159		Gm10557	1163	4865	3702	4	3	0.0968483	1.34638		Hmga2	1418	15450	14032	4	3	0.180165	1.21518												Fcgr2b	5164	45621	40457	2	1	0.152173	-1.86077		Pltp	542	542	0	0	0	0.000313398	-2.47743		Stx2	6733	87459	80726	22	21	0.0936885	-1.52585		Tifa	1837	29390	27553	8	7	0.108063	2.1878		Susd3	1615	29167	27552	31	30	0.0729352	1.55683
						Ostc	1229	7269	6040	3	2	0.17328	-1.12683		Fam221b	4122	56288	52166	15	14	0.343768	-2.58178		Cd44	664	3425	2761	8	7	0.0447428	1.31239		Taldo1	5554	79018	73464	36	35	0.0974978	1.12729		Gm10557	1163	4865	3702	4	3	0.180398	1.27935												Dtnbp1	567	21431	20864	4	3	0.152432	-1.39738		Samd9l	1856	1856	0	0	0	0.00031654	2.77382		Kif20a	578	10573	9995	3	2	0.0936897	1.23012		Itgb5	5777	40419	34642	14	13	0.108591	1.7686		Nat6	880	29840	28960	4	3	0.0733716	-1.96918
						Rps18	2703	2703	0	0	0	0.173337	-1.14325		Rbm3-ps	2401	11468	9067	7	6	0.343768	-2.10945		Sem1	1552	4689	3137	15	14	0.0453759	-1.22501		Krtcap2	2481	14117	11636	4	3	0.0975532	-1.17529		Tmem199	9730	205581	195851	45	44	0.180983	-1.2271												Gpr137b-ps	1653	2776	1123	2	1	0.152852	-1.22794		Lilr4b	1331	1331	0	1	0	0.000324486	-2.05915		mt-Nd4	632	1383	751	2	1	0.0941679	1.07842		Rabep1	483	483	0	0	0	0.108908	1.37305		Bhlhe40	389	2599	2210	3	2	0.073429	-1.51223
						Btaf1	1258	3005	1747	2	1	0.17357	1.3909		Slc9b2	2065	2065	0	3	2	0.343768	-2.17541		Erp29	773	773	0	1	0	0.0457992	-1.26865		Ifngr2	613	15386	14773	4	3	0.0983599	-1.33068		Ndufs6	3063	17335	14272	8	7	0.181065	-1.17027												Rabac1	483	483	0	0	0	0.153265	-1.28721		Hspa5	2093	19491	17398	10	9	0.000324943	1.447		Oxct1	1638	2167	529	2	1	0.0950411	-1.11975		Ttyh2	424	424	0	0	0	0.109325	1.3236		Mir6236	2052	18323	16271	4	3	0.0736393	-1.28681
						Eif3h	3936	13760	9824	11	10	0.1739	-1.08853		Slc40a1	2203	2650	447	2	1	0.343768	2.36766		Hnrnpa0	1520	9595	8075	3	2	0.04601	-1.24501		Tomm6	260	1135	875	2	1	0.0984794	-1.18284		Hmgb2	601	1232	631	2	1	0.181192	-1.08805												Cfh	1971	2722	751	9	8	0.153527	1.56373		Raet1e	1753	16974	15221	6	5	0.00032514	2.45094		Ninj1	3393	33380	29987	10	9	0.0950738	-1.27839		Ppp2r5d	9871	30626	20755	70	69	0.109337	-1.3462		Gltp	3040	3040	0	0	0	0.074109	-1.21502
						Prmt1	1967	4215	2248	5	4	0.174381	-1.15963		Cox6a2	833	2274	1441	5	4	0.343768	-2.63902		Ubxn1	2101	44331	42230	8	7	0.0464967	-1.17819		Ccdc50	9264	138456	129192	28	27	0.0987025	1.2888		Rpl13	423	6502	6079	3	2	0.181658	-1.17172												Fosl2	992	10064	9072	2	1	0.153531	1.5683		Nckap1l	1448	1448	0	0	0	0.000327259	1.44523		Uhrf1	79	79	0	0	0	0.0960572	1.19747		Tspan10	1306	11219	9913	3	2	0.109377	2.9328		Mcm6	1406	1406	0	1	0	0.0747639	1.19963
						Med11	119	119	0	0	0	0.17516	-1.27282		Coq5	2006	29257	27251	6	5	0.344064	1.18167		Ptpn6	1605	8563	6958	6	5	0.0464985	-1.17475		Oas2	1875	9689	7814	4	3	0.0996176	-1.44427		Canx	708	3171	2463	6	5	0.18179	1.08738												Xdh	313	313	0	0	0	0.154798	-1.68403		Hsd17b7	1020	5835	4815	2	1	0.00033013	-5.0613		Cd24a	1262	110944	109682	9	8	0.096256	2.64643		Ryk	670	5282	4612	4	3	0.109591	-1.5046		Rps4x	1169	259611	258442	15	14	0.0750576	1.05887
						Pdia4	1088	7181	6093	4	3	0.175314	-1.15525		Akr1a1	1826	16811	14985	6	5	0.344088	1.06111		Ppa1	2265	27267	25002	5	4	0.0465446	1.32211		mt-Atp8	790	1099	309	2	1	0.0996239	-1.10576		Vkorc1	915	907	0	1	0	0.181884	-1.28447												Myh9	553	86229	85676	4	3	0.154933	1.22896		Zranb2	346	1269	923	2	1	0.000331683	1.7699		Gstm1	2101	2928	827	2	1	0.096617	-1.75018		Cipc	407	1171	764	3	2	0.109593	1.52859		Ly9	509	15017	14508	3	2	0.0753597	-1.34353
						Prdx5	3394	21588	18194	16	15	0.175481	-1.23819		Smyd5	875	2019	759	2	1	0.345321	1.18769		Cib1	2837	27645	24808	5	4	0.047116	-1.46806		Mlec	1701	6776	5075	6	5	0.0996551	1.17904		Tnfsf9	905	1294	389	2	1	0.182779	-1.35521												Npc2	4748	17967	13219	12	11	0.155468	-1.18408		Gusb	1967	3021	1054	4	3	0.000335246	-1.33628		Nt5dc2	1768	5042	3274	4	3	0.0978433	-1.4676		Pip4k2a	3005	50360	47355	9	8	0.109665	1.25327		Nlrp3	1429	16537	15108	7	6	0.0755955	1.52945
						Lmbrd2	80	80	0	0	0	0.176734	1.75325		AL607105.1	1389	7566	6177	3	2	0.345959	-1.08184		Cd74	1050	69285	68235	10	9	0.0472874	1.16481		Mboat1	66	60	0	0	0	0.0997818	1.49257		Evi2a	3881	3881	0	0	0	0.183117	-1.33072												Spcs3	898	6550	5652	11	10	0.155526	-1.13909		Ppp2r1a	3383	3383	0	0	0	0.000336561	-1.41183		Vps29	6258	69252	62994	19	18	0.0979357	-1.32287		Lrrc59	3550	37510	33960	10	9	0.110574	-1.16616		Lonrf3	67	67	0	0	0	0.0757616	-1.42873
						Psme2	1642	1642	0	0	0	0.176739	-1.14945		Tstd3	4113	17796	13683	31	30	0.346056	-1.31994		Gm20056	3981	4764	783	4	3	0.0474846	-1.40844		Capza1	3024	3544	520	10	9	0.0999821	1.1255		Drap1	558	559	1	2	1	0.183179	-1.16414												Rpl7	1083	2033	950	2	1	0.155798	1.06103		Tomm40	908	1072	164	2	1	0.000347854	-1.98523		Alox5ap	873	3284	2411	6	5	0.0996621	1.16763		Bri3	2169	3603	1434	6	5	0.11112	1.33551		Rpl30-ps10	4010	5927	1917	5	4	0.0758374	-2.16944
						Rpl30-ps10	4010	5927	1917	5	4	0.176795	-1.72809		Cyfip2	977	11035	10058	2	1	0.346065	1.35031		Prdx2	1544	1544	0	0	0	0.0477138	-1.22157		Msn	936	13797	12861	7	6	0.100053	1.15268		Tnip3	1457	1767	310	2	1	0.183206	-1.3206												Hspe1	1607	5390	3783	9	8	0.15582	-1.15086		Mcm2	2157	20202	18045	9	8	0.000352736	-1.54969		Imp3	1238	1240	2	3	2	0.100465	1.1701		Snu13	2543	28700	26157	16	15	0.111298	-1.15964		Gm13841	653	653	0	0	0	0.0759063	1.57732
						Ccnb2	6099	21398	15299	16	15	0.176941	-1.14366		Gm13123	273	273	0	0	0	0.346113	-1.36952		Fnip2	1886	19926	18040	8	7	0.0477764	-1.40447		Rpl32	2173	3555	1382	2	1	0.100968	-1.11248		Fam129b	2029	6816	4787	17	16	0.184713	1.1671												Stx2	6733	87459	80726	22	21	0.157471	-1.36808		Ipo7	2075	4799	2724	2	1	0.000365305	1.46425		Slc25a5	847	978	131	2	1	0.100704	1.06163		Rhoc	2250	3271	1021	3	2	0.111615	-1.17173		Pcdh7	1558	2283	725	2	1	0.0766115	1.47606
						Sh3pxd2b	3851	50760	46909	21	20	0.177486	1.43273		Egln1	3971	3971	0	0	0	0.346144	-1.36553		Tspo	450	450	0	0	0	0.0482142	1.22947		Srpr	958	7875	6917	4	3	0.101046	-1.22344		Srxn1	3979	177929	173950	13	12	0.184975	1.26363												Paics	1721	1721	0	0	0	0.157566	1.12561		Tec	5601	34269	28668	22	21	0.000370583	2.04428		Ppid	1498	8771	7273	6	5	0.100839	1.25809		Ptprc	2739	32466	29727	33	32	0.111631	1.30052		Crtap	6931	107550	100619	46	45	0.0766645	1.48275
						Glrx	1102	37503	36401	3	2	0.177651	-1.26354		Psma1	6990	69712	62722	11	10	0.347894	-1.09305		Hmgn1	4882	170964	166082	15	14	0.0483705	-1.23002		Ufsp2	253	253	0	0	0	0.101328	-1.31771		Lgals1	1195	4553	3358	4	3	0.185824	-1.10364												Pstpip2	3835	3835	0	0	0	0.158374	1.34068		Esd	462	19391	18929	2	1	0.000377204	1.34547		Gaa	192	192	0	0	0	0.101979	-1.4688		Rack1	2851	11463	8612	3	2	0.111721	1.08317		2410002F23Rik	589	888	299	2	1	0.0766649	1.4879
						Ran	3119	14075	10956	21	20	0.178375	-1.07122		Usp18	1357	4302	2945	2	1	0.347959	1.14015		P2ry6	1890	2659	769	6	5	0.0486722	1.55954		Cyb5a	464	1086	622	2	1	0.101571	1.17546		Rubcnl	2783	36474	33691	11	10	0.186038	-1.78399												Mat2a	1668	2457	789	5	4	0.158992	1.14714		Colec12	1075	11704	10629	9	8	0.000383465	-1.39237		Spcs2	4802	20650	15848	12	11	0.102346	-1.24451		Commd8	2196	16346	14150	7	6	0.111817	-1.60437		Stmn1	1166	1166	0	0	0	0.0766675	1.14859
						S100a13	5939	8968	3029	13	12	0.178535	-1.226		Slc25a10	1913	15375	13462	6	5	0.348135	1.238		Il2rg	420	9761	9341	3	2	0.0486958	1.34714		Tmem229b	2288	4042	1754	2	1	0.101649	-1.39277		Pfkfb3	1183	1744	561	2	1	0.186078	-1.77003												Itgam_1	901	901	0	0	0	0.161199	1.36812		Chrac1	393	1080	687	5	4	0.000383804	-2.40326		Car13	1024	1024	0	1	0	0.104104	-1.55701		Mcrip1	2502	46044	43542	6	5	0.111902	1.31453		Myadm	920	920	0	0	0	0.0766941	1.46401
						Capns1	41324	55757	14433	7	6	0.178739	-1.15		Pbxip1	995	995	0	0	0	0.348944	1.2636		Txnip	1912	1912	0	0	0	0.0489037	1.16695		Mvb12a	851	4207	3356	2	1	0.101744	-1.41016		Bola2	2394	4079	1685	2	1	0.18624	-1.1965												Cd37	385	919	534	2	1	0.16133	1.30825		Trmt6	215	215	0	0	0	0.000391131	-2.33549		Endod1	395	395	0	0	0	0.104315	1.71903		Rnf26_2	2414	22477	20063	8	7	0.112012	-1.62923		Nampt	984	1870	886	2	1	0.0771059	-1.23166
						Rwdd1	4939	29929	24990	9	8	0.179176	-1.17435		Canx	708	3171	2463	6	5	0.349522	-1.06879		Hck	1200	1200	0	0	0	0.0489054	-1.39626		Nhp2	2039	78256	76217	8	7	0.101867	-1.14027		Ddx17	405	24730	24325	3	2	0.186512	1.20913												Neu1	918	918	0	1	0	0.162107	-1.27336		Raver1_1	935	4224	3289	8	7	0.000393934	-1.95003		Tnfrsf1b	2739	2739	0	0	0	0.10432	-1.63486		Phyh	1048	21425	20377	7	6	0.114801	1.26284		Arhgap45	363	449	86	2	1	0.0771971	1.2542
						Fabp5	2916	7620	4704	8	7	0.179234	-1.11426		Acads	4128	39217	35089	21	20	0.349817	1.21089		Ewsr1	677	2007	1330	2	1	0.0489143	-1.24019		Cdc42	4596	24891	20295	27	26	0.101985	1.11612		Ube2c	1131	3531	2400	4	3	0.18664	-1.19074												Hnrnpdl	579	579	0	0	0	0.162252	1.24642		Psmc6	2200	2200	0	0	0	0.000396288	1.346		AC153548.2	465	465	0	1	0	0.10432	1.71761		Nomo1	3671	5819	2148	4	3	0.114802	-1.27582		Ppp1r18	1379	1379	0	0	0	0.0773095	1.3131
						Gm14303	723	723	0	1	0	0.179693	-2.59235		Glb1	963	6995	6032	7	6	0.350398	1.17375		Cd5	898	32293	31395	6	5	0.0490484	3.16754		Hexa	1471	1471	0	0	0	0.102734	-1.1202		Gm10288	8789	23164	14375	31	30	0.186788	-1.76616												Tmed9	11683	45705	34022	28	27	0.162479	-1.16014		Zfp385a	686	6326	5640	5	4	0.000396706	-3.18536		Emp3	1461	3749	2288	2	1	0.104543	1.11961		Ier3	703	864	161	2	1	0.114841	-1.28817		Hspd1	359	359	0	0	0	0.0781631	1.08546
						Rnh1	999	999	0	1	0	0.180134	1.10862		Eya3	1028	1028	0	1	0	0.352024	1.22695		Naxe	1003	1003	0	0	0	0.0498887	-1.25041		Acat2	763	46729	45966	4	3	0.103754	1.21728		Dennd4c	1337	8525	7188	9	8	0.186928	1.45182												Mif	381	381	0	0	0	0.162521	-1.0818		Cox7a2l	1509	27175	25666	4	3	0.000399893	1.26121		Fam50a	1648	10796	9148	3	2	0.105365	-1.35269		2010107E04Rik	308	308	0	0	0	0.115165	1.20653		Nckap5l	932	932	0	1	0	0.0783581	-2.24572
						Psme1	1316	2029	713	2	1	0.181154	-1.20497		Dhrs9	1047	15255	14208	5	4	0.352405	1.22978		Cenpf	445	3253	2808	3	2	0.0499484	-1.81191		Slc11a1	3496	159607	156111	16	15	0.103992	1.44406		Myadm	920	920	0	0	0	0.186951	1.42591												Mdh1	561	69630	69069	3	2	0.163352	1.10126		Hnrnpk	2959	2959	0	0	0	0.000400243	-1.28706		Cybb	931	4239	3308	6	5	0.105614	-1.1383		Fam198b	1193	1551	358	2	1	0.115578	2.15166		Slco4a1	5347	14715	9368	18	17	0.0784866	-1.19049
						Fcf1	2147	4917	2770	6	5	0.181282	-1.19066		Rap1a	822	822	0	0	0	0.35282	-1.1283		Srsf5	3965	3965	0	0	0	0.0500095	-1.23294		Tns3	428	805	377	2	1	0.10457	1.26747		Plpp1	795	897	102	2	1	0.187183	-1.17852												Rnasek	3843	14100	10257	3	2	0.164585	-1.2142		Map2k7_2	425	823	398	2	1	0.000402529	-7.145		Tapbp	5317	86771	81454	33	32	0.10651	1.19036		Vegfa	454	454	0	0	0	0.11558	-2.20322		Arhgap22	9267	221859	212592	25	24	0.0786002	-2.3309
						Cope	11063	215487	204424	63	62	0.181775	-1.25553		Fblim1	3325	23005	19680	11	10	0.352883	1.40391		Icam1	16338	639723	623385	77	76	0.0504526	1.40487		Ogt	3080	6810	3730	4	3	0.10468	1.3558		Spp1	1001	12463	11462	5	4	0.188044	1.05133												Glmp	1081	50432	49351	5	4	0.165022	-1.27526		Hnrnpul1	2406	24566	22160	13	12	0.000405364	-1.48938		Sh3bgrl	1848	4278	2430	4	3	0.10728	1.14025		Oasl1	1088	13248	12160	8	7	0.116283	-1.30962		Plaur	204	204	0	0	0	0.0794571	1.73321
						Bmpr1a	609	609	0	0	0	0.18179	1.26675		Nab2	2644	38547	35903	4	3	0.353171	1.19178		Cd300lf	3754	8251	4497	13	12	0.050796	2.24643		Lgmn	482	861	379	2	1	0.105478	1.09658		Hpf1	1128	12221	11093	8	7	0.188436	-1.16948												Cdkn2d	820	3126	2306	5	4	0.165022	-1.28619		Eef2	238	238	0	0	0	0.000422434	1.15112		Tmem158	4153	12403	8250	15	14	0.108054	-2.17806		Oaz1	2009	2009	0	1	0	0.116636	1.12944		Serp1	2293	24182	21889	17	16	0.0794657	-1.2421
						Cd72	821	13914	13093	7	6	0.182017	-1.11501		Rpl7a	502	18937	18435	3	2	0.354068	-1.05844		Tpst1	343	520	177	2	1	0.0508091	1.44342		Fcgr3	985	985	0	0	0	0.105562	1.34196		A430005L14Rik	634	832	198	2	1	0.188468	-1.2674												Gda	2458	6956	4498	5	4	0.167077	-2.04515		Fcgr3	985	985	0	0	0	0.000425984	2.10461		Pcdh7	1558	2283	725	2	1	0.108347	1.40144		Plcb4	2914	25653	22739	12	11	0.116772	-1.3544		Msr1	5350	21536	16186	13	12	0.0800369	-1.28899
						Rps15a	2685	2685	0	0	0	0.18244	-1.12482		Gm26880	326	326	0	0	0	0.355295	1.32907		C130026I21Rik	505	505	0	0	0	0.0508372	1.4364		Clec7a	445	3680	3235	3	2	0.10573	1.50998		Hck	1200	1200	0	0	0	0.188972	-1.24846												Gm14586	1008	1008	0	0	0	0.167077	-2.14278		Arl3	830	830	0	0	0	0.000430326	1.75102		Xdh	313	313	0	0	0	0.108579	-1.77473		Atp13a2	655	3434	2779	2	1	0.116888	1.27702		Gm29340	722	5212	4490	5	4	0.0805239	1.97919
						Tm9sf3	7744	50666	42922	41	40	0.182714	1.16656		Mpnd	109	18591	0	0	0	0.355402	-1.15773		Bhlhe40	389	2599	2210	3	2	0.0511283	-1.64904		Tmem173	11596	115852	104256	30	29	0.105733	-1.55731		Lsp1	602	17479	16877	3	2	0.189164	-1.63978												Vps13c	582	27764	27182	3	2	0.167828	-1.30163		Slfn4	3599	12190	8591	8	7	0.000433769	1.76241		B4galnt1	411	680	269	2	1	0.108808	1.26178		P4ha1	3847	4182	335	2	1	0.116889	-1.2876		Sec61a1	2366	213023	210657	6	5	0.0825517	-1.259
						Txndc17	6642	30591	23949	8	7	0.182893	-1.16381		Lsm5	105	105	0	0	0	0.356174	-1.14911		Rpl30	2050	4021	1971	15	14	0.0512332	-1.54215		Gm20431	169	169	0	0	0	0.105863	-1.64507		Gm8520	1933	1933	0	0	0	0.189303	-1.62977												Pgp	1216	1768	552	5	4	0.167993	-1.26708		Mvb12a	851	4207	3356	2	1	0.000435288	-2.59743		Gpx4	1606	1606	0	1	0	0.108858	-1.15355		Cd80	1216	5808	4592	10	9	0.118169	-1.51278		Vwa5a	1679	1679	0	0	0	0.0828334	-1.24541
						Abce1	649	649	0	0	0	0.182967	1.16932		Pfkp	853	853	0	0	0	0.356185	-1.25833		Ankrd52	680	3573	2893	6	5	0.0513395	1.5358		Tma7-ps	3220	13725	10505	32	31	0.106065	-1.23414		Camk1	3445	7945	4500	30	29	0.189345	-1.24826												Kpna2	1834	1834	0	1	0	0.168282	1.11255		Clta	555	1549	994	3	2	0.000436454	1.29511		Herpud1	1017	46572	45555	3	2	0.109288	-1.30803		Tlr9	1222	6079	4857	12	11	0.118473	2.5058		Shisa5	4779	8504	3725	14	13	0.0830531	1.28875
						Papola	3327	18024	14697	21	20	0.183256	1.19719		Rpl9	3665	475722	472057	13	12	0.356218	-1.07976		Gm15500	631	631	0	0	0	0.0515475	-1.16444		Atp5l	558	3364	2806	2	1	0.106418	-1.11735		Rnh1	999	999	0	1	0	0.189885	1.10615												Cdk4	1047	12134	11087	7	6	0.16896	-1.11361		Scamp5	5730	316797	311067	8	7	0.000439643	-3.42928		Tom1	454	628	174	4	3	0.109298	-1.31407		Rhoq	6861	52517	45656	15	14	0.118473	2.62034		Clec5a	2883	4103	1220	10	9	0.0830972	1.2597
						Shtn1	2194	6323	4129	2	1	0.184077	1.20944		Timm21	4490	55867	51377	15	14	0.356283	-1.24779		Dck	1889	4572	2683	2	1	0.0516508	1.34289		Xdh	313	313	0	0	0	0.106816	1.58105		Anxa1	634	634	0	0	0	0.190039	-1.09728												Asna1	3281	5911	2630	5	4	0.168983	-1.15333		Socs5	1512	7522	6010	4	3	0.000439799	3.5699		Sf3b3	2532	2532	0	0	0	0.109324	1.20724		Retreg1	5755	24928	19173	15	14	0.119115	1.40169		Bnip3l	894	13421	12527	4	3	0.0834778	-1.27519
						Psenen	3661	28518	24857	13	12	0.184251	-1.18432		BC005537	547	1151	604	3	2	0.357332	1.0751		Gmnn	908	908	0	0	0	0.0517424	-1.28254		Tmem51	2023	6409	4386	4	3	0.106823	1.58715		Crybg3_2	3111	11747	8636	30	29	0.190118	2.08204												Pid1	783	15327	14544	3	2	0.169534	1.31149		Gmnn	908	908	0	0	0	0.000444887	-1.63283		Rhov	324	46764	46440	3	2	0.109377	-2.95284		Mki67	1167	37551	36384	9	8	0.119445	-1.14795		H3f3a	713	713	0	0	0	0.0837323	1.13969
						Ltb	1997	5556	3559	7	6	0.185537	-1.53478		Nek9	3734	6359	2625	4	3	0.357644	1.16377		Mrps6	4176	14994	10818	12	11	0.0518547	-1.19011		Tmem50b	708	3711	0	0	0	0.10704	1.4477		Rps23-ps2	3185	7486	4301	11	10	0.190145	-2.12511												Rps2-ps13	821	9424	8603	4	3	0.170113	-1.16984		Dazap2	1805	23992	22187	5	4	0.000450145	-1.29244		Mllt11	119	56034	0	0	0	0.110214	-1.43434		Akr1a1	1826	16811	14985	6	5	0.120055	1.08356		Clec12a	1520	32351	30831	8	7	0.0838703	1.30283
						Mdn1	58	58	0	0	0	0.185549	1.59123		Kbtbd11	1561	9761	8200	3	2	0.357646	-1.16638		Anxa3	2432	2432	0	0	0	0.0518744	1.54789		Hmgb1-ps3	3001	4658	1657	12	11	0.107071	-1.64741		Snrpg	6039	8542	2503	12	11	0.19067	-1.15478												Slc31a2	71	71	0	0	0	0.170231	-1.54165		Calcrl	699	4142	3443	8	7	0.000454453	2.45496		Nhp2	2039	78256	76217	8	7	0.110357	1.12794		Rangap1	2587	28459	25872	8	7	0.12101	-1.16468		mt-Co3	1316	18452	17136	9	8	0.0843975	-1.29728
						Ifit3	1168	2785	1617	5	4	0.18597	-1.75001		Tor3a	587	8955	8368	3	2	0.357855	1.13476		Gm10288	8789	23164	14375	31	30	0.0520202	1.9121		Ldlr	492	500	8	3	2	0.107148	1.27855		Myo5a	2755	2755	0	0	0	0.191283	1.30713												Vasp	918	892	0	1	0	0.170849	1.12867		Scamp3	5444	41788	36344	42	41	0.000457543	1.54403		Rusc2	10299	266988	256689	40	39	0.110565	-1.86865		Ddost	725	20052	19327	5	4	0.121058	-1.12765		Itm2b	3755	34330	30575	7	6	0.0848924	1.16295
						Uqcr10	945	14429	13484	4	3	0.186017	-1.10263		Tmem126a	3279	16450	13171	23	22	0.358549	-1.18		Ube2c	1131	3531	2400	4	3	0.0521413	-1.28989		Mdh2	60	60	0	0	0	0.107289	-1.10954		C1qbp	718	3242	2524	6	5	0.191667	-1.09073												Rpl35	1178	2265	1087	2	1	0.171194	-1.05885		Rps8	654	16831	16177	3	2	0.000460374	1.12541		Asna1	3281	5911	2630	5	4	0.110661	-1.17856		Pdgfa	3785	10400	6615	10	9	0.121883	-1.80008		Klhl6	945	15250	14305	2	1	0.0853236	1.42598
						Gm10288	8789	23164	14375	31	30	0.18643	-1.78248		Gm21987	1705	6460	4755	4	3	0.359318	-1.61117		Procr	1711	45138	43427	15	14	0.0528495	2.39001		Kif5b	8114	103117	95003	21	20	0.10743	1.34589		Lyl1	97	97	0	0	0	0.19214	-1.16936												Ndufa1	2012	58279	56267	8	7	0.171225	1.13574		Carm1	1735	11399	9664	2	1	0.000463651	-2.21036		Gchfr	1585	1585	0	0	0	0.111801	-1.57305		Ppp1ca	2627	5251	2624	3	2	0.12214	-1.09585		mt-Nd5	718	1243	525	4	3	0.0855458	1.08764
						H2-M3	841	27677	26836	3	2	0.186506	-1.21927		Rps29	5592	7609	2017	19	18	0.361381	-1.07813		Phlda3	1871	9990	7288	6	5	0.0529864	2.53413		Mrpl24	2010	40974	38964	10	9	0.107688	-1.28218		Nap1l1	628	8719	8091	3	2	0.193111	-1.11243												Dusp4	1287	63070	61783	10	9	0.171574	-1.24095		Smpdl3b	1804	44738	42934	5	4	0.000472327	-1.83218		Eif3l	2483	3794	1311	2	1	0.112445	1.13209		Ift52	611	1201	590	2	1	0.122408	1.38679		Arpc1b	8526	107330	98804	46	45	0.085932	1.12322
						Ddost	725	20052	19327	5	4	0.186932	-1.11528		Rgl1	956	956	0	0	0	0.361458	-1.25177		Smc3	3232	5789	2557	5	4	0.0529932	-1.43303		Cox6b1	1391	8410	7019	11	10	0.107707	-1.11166		Cenpa	376	376	0	0	0	0.193633	-1.18486												Gm7993	413	5428	5015	2	1	0.172235	1.37171		Trex1	322	322	0	0	0	0.000474187	-2.73439		Akr1a1	1826	16811	14985	6	5	0.112474	-1.08846		Polr3gl	4842	17543	12701	18	17	0.122417	1.39923		Chst10	3758	7203	3445	30	29	0.0859955	-1.69426
						Eif1	822	2775	1953	2	1	0.187414	-1.11343		Eef2	238	238	0	0	0	0.362071	1.03963		Osbpl8	1172	31467	30295	7	6	0.0531074	-1.29888		Hif1a	4363	23001	18638	36	35	0.107829	1.30568		Tma7-ps	3220	13725	10505	32	31	0.193894	-1.17494												Atp6v1a	1294	13541	12247	15	14	0.172499	-1.11247		Rpl24	1008	1008	0	0	0	0.000475774	1.15627		Pfn1	2946	19997	17051	7	6	0.113018	1.05239		Prdx6	2281	2281	0	0	0	0.122463	1.20955		Ugp2	153	153	0	0	0	0.0860579	-1.32659
						Anp32a	737	873	136	2	1	0.187558	-1.16528		Cd81	6270	43041	36771	56	55	0.36247	-1.2798		Gm12751	1017	1017	0	0	0	0.0532906	1.67766		Irgm1	1089	1089	0	0	0	0.107997	-1.4916		Adcy7	3294	16387	13093	11	10	0.194316	1.18602												Sgpl1	665	26892	26227	2	1	0.17261	-1.19296		Ints8	865	4941	4076	4	3	0.000481013	3.14208		Golph3l	1110	5106	3996	5	4	0.113891	-1.29409		Prpf8	2232	24295	22063	15	14	0.122714	-1.15633		Myd88	836	1372	536	2	1	0.0860753	1.30706
						Phb2	2481	10254	7773	3	2	0.187742	-1.13733		Mcm6	1406	1406	0	1	0	0.362901	1.10257		Cox5b	711	1333	622	2	1	0.0533535	-1.19986		2410015M20Rik	793	793	0	0	0	0.108355	-1.17321		Zfhx4	468	3074	2606	2	1	0.194771	1.47856												Lims1	1478	1478	0	0	0	0.173846	1.22216		Fkbp11	2925	22414	19489	2	1	0.000481614	-3.79195		Chmp2b	394	18310	17916	2	1	0.113906	-1.30894		Tagln2	5897	121392	115495	40	39	0.122883	-1.10998		Fem1b	500	6860	6360	3	2	0.0864301	-1.45456
						Ccdc58	594	6111	5517	3	2	0.188806	-1.24418		Hax1	1060	1060	0	0	0	0.363353	-1.09022		Rpl11	1486	63023	61537	5	4	0.0533729	-1.15397		Rgs16	3784	60807	57023	15	14	0.108778	-2.17019		Pin4	1027	1027	0	0	0	0.194914	-1.19143												Tuba1b	658	5054	4396	3	2	0.17397	-1.03834		Fnbp1l	2352	4916	2564	7	6	0.000484843	1.54777		Ccdc50	9264	138456	129192	28	27	0.114044	1.26005		Gpx4	1606	1606	0	1	0	0.123244	-1.15847		Sqle	546	2067	1521	2	1	0.0876011	-1.2799
						Plekhm1	2039	18613	16574	7	6	0.188854	1.24132		Dok1	893	22869	21976	11	10	0.363494	1.16981		Pcbd2	2895	8108	5213	19	18	0.0537929	-1.51988		Cst7	1257	4634	3377	3	2	0.108792	-2.20828		Ddx21	2439	9357	6918	2	1	0.195024	1.12977												Nfe2l1	2093	5660	3567	3	2	0.174363	-1.2383		Mnd1	1750	2132	382	2	1	0.000488601	-2.0965		Rps16	1068	1068	0	0	0	0.114641	1.06134		Tmem38b	6032	152114	146082	21	20	0.12353	-1.20847		Dennd4c	1337	8525	7188	9	8	0.0876051	-1.61566
						Ninj1	3393	33380	29987	10	9	0.189024	-1.19887		Gm9803	2500	2500	0	0	0	0.363973	1.32492		Tmed9	11683	45705	34022	28	27	0.0538471	1.20493		Gna13	2257	3972	1715	6	5	0.109189	1.28402		Clec4a3	785	1758	973	3	2	0.195206	1.51161												Gadd45b	1465	1465	0	0	0	0.175239	-1.56192		Renbp	1465	1577	112	2	1	0.00050268	-1.87543		Ankrd37	1298	14238	12940	7	6	0.115027	1.50383		Rpl22	1201	5947	4746	3	2	0.123852	1.14759		Rpl3-ps1	1243	1243	0	0	0	0.0876605	1.04439
						Lsp1	602	17479	16877	3	2	0.189072	-1.60946		Bri3	2169	3603	1434	6	5	0.363995	1.1717		Smpdl3b	1804	44738	42934	5	4	0.054349	1.25465		Apod	7606	20386	12780	12	11	0.109382	3.77813		Celf1	3236	21790	18554	17	16	0.195242	1.30148												Rnf144b	3727	3728	1	2	1	0.175242	-1.57775		Gm10288	8789	23164	14375	31	30	0.00050833	-2.19487		Nop2	1540	4804	3264	7	6	0.115719	1.19951		Amdhd2	798	7986	7188	10	9	0.124713	1.33712		Atp6v1f	2485	2485	0	0	0	0.0878468	-1.15768
						Rpl39	908	908	0	0	0	0.189336	-1.11157		Mcts1	2400	8603	6203	4	3	0.364269	-1.16231		Trim12c	2329	5733	3404	12	11	0.0545723	1.78376		Ccl25	375	956	561	2	1	0.109382	3.0327		Atm	5605	15480	9875	32	31	0.195261	1.54232												Ifi27l2a	2143	3135	992	7	6	0.17541	1.08371		Zfr	417	1521	1104	2	1	0.000513001	1.83932		Arpc2	1224	14931	13707	9	8	0.116488	1.07679		Opcml	1567	17811	16244	12	11	0.125002	3.68143		Nfe2l2	5528	10425	4897	13	12	0.0884761	-1.23946
						Gm10222	2368	3636	1268	27	26	0.190367	1.3082		Ncf4	3374	13378	10004	27	26	0.364327	1.10973		Rps19	1072	3815	2743	4	3	0.0547425	-1.17933		Isg20	2533	6137	3604	9	8	0.109382	-3.4015		Dock2	2634	47589	44955	18	17	0.195641	1.27034												Ndufc2	2438	4687	2249	6	5	0.175774	-1.13506		Tsc22d3	865	865	0	0	0	0.000517525	4.14185		Sqle	546	2067	1521	2	1	0.117529	-1.24809		Rgs18	935	6500	5565	6	5	0.125002	3.35908		Slc1a5	2323	8090	5767	17	16	0.089297	1.21434
						Sqstm1	1111	43983	42872	2	1	0.190418	1.1103		Snrpe	757	26100	25343	3	2	0.364398	-1.10284		Ndufa4	3274	3274	0	1	0	0.0550221	-1.17665		B4galnt1	411	680	269	2	1	0.109475	-1.27282		C3ar1	1056	12120	11064	6	5	0.195644	1.38129												Mpnd	109	18591	0	0	0	0.176229	-1.23023		Csf2rb2	1871	14207	12336	17	16	0.000537207	-2.482		Asns	197	4712	4515	2	1	0.117617	-1.24937		Pram1	11938	52835	40897	37	36	0.125002	6.42691		Pcyt1a	1266	1266	0	0	0	0.089638	-1.47383
						Abl2	4397	4785	388	6	5	0.190606	1.42279		Slc35b1	71	71	0	0	0	0.365057	-1.15444		Gapdh	5879	106456	100577	34	33	0.0551386	1.11392		Fktn	219	219	0	0	0	0.109654	1.75598		Wnk1	1137	23241	22104	9	8	0.195708	1.3687												Nsdhl	316	316	0	0	0	0.176432	-1.24987		Tubb2a	768	768	0	0	0	0.000537303	-2.45171		Spg21	5818	82575	76757	35	34	0.117621	-1.2432		Camk1	3445	7945	4500	30	29	0.125179	1.31403		Nsdhl	316	316	0	0	0	0.0896508	-1.32938
						Trex1	322	322	0	0	0	0.191367	-1.3106		Rrm2	6983	262776	255793	14	13	0.365183	-1.09841		Vps25	5946	98119	92173	19	18	0.0561151	-1.30607		Psmb9	7423	94134	86711	43	42	0.109667	-1.79828		Dut	2981	36266	33285	26	25	0.195842	-1.21472												Zfp36	1642	1642	0	0	0	0.17683	1.45667		Mbnl1	2068	6495	4427	3	2	0.000539487	-1.7191		Rpl31-ps8	336	7246	6910	3	2	0.117732	-1.39617		Mcm7	1417	216591	215174	7	6	0.126804	-1.18518		Bin3	148	148	0	0	0	0.0916971	1.25683
						Ndufc2	2438	4687	2249	6	5	0.19155	-1.1299		Zc3h15	2541	34824	32283	23	22	0.365689	-1.12859		Rpl8	1996	4051	2055	3	2	0.0561532	-1.12979		Ndufs8	4125	4125	0	6	5	0.10976	-1.12321		Nme2	2178	4498	2320	4	3	0.195964	-1.10612												Gm12918	558	2022	1464	6	5	0.177076	1.63196		Ccnf	3007	4094	1087	5	4	0.000539566	-1.58294		Rpl17-ps10	1406	9532	8126	4	3	0.117857	1.73383		Renbp	1465	1577	112	2	1	0.127655	1.27321		Aurka	4330	97856	93526	14	13	0.0921934	1.2343
						Tbc1d23	1540	5254	3714	8	7	0.191614	1.24509		Cd14	1120	2778	1658	2	1	0.366078	-1.06034		Rps15a	2685	2685	0	0	0	0.0567222	-1.18365		Spi1	164	561	397	2	1	0.109906	-1.162		Gm7125	6559	7303	744	4	3	0.196744	-1.29294												Gm10184	610	1067	457	2	1	0.177194	-1.29658		Fos	1153	1153	0	0	0	0.000545366	-2.23334		Dennd4c	1337	8525	7188	9	8	0.118149	-1.51582		Ssb	543	545	2	2	1	0.128308	-1.12155		Fam221b	4122	56288	52166	15	14	0.092288	-2.65586
						Ptpn6	1605	8563	6958	6	5	0.191622	-1.11185		Psmd10	713	713	0	1	0	0.366186	-1.16526		Psmb8	1568	476399	474831	3	2	0.0569239	1.25744		Cerk	697	17802	17105	5	4	0.111152	1.26916		Cdkn3	1800	2155	355	5	4	0.197232	-1.24301												Hint1	2617	2755	138	2	1	0.177755	-1.07243		Ugt1a7c	659	186689	186030	6	5	0.000549112	-2.90991		Akr1b8	624	4438	3814	3	2	0.118656	1.23181		2810025M15Rik	2490	65814	63324	19	18	0.129152	-1.15776		Gm5601	3323	4270	947	6	5	0.092288	-2.94891
						Tmed9	11683	45705	34022	28	27	0.191899	-1.14959		Cmc1	1571	4078	2507	7	6	0.366746	-1.22158		Paics	1721	1721	0	0	0	0.0573561	-1.17702		Rere	2387	4332	902	15	14	0.111299	1.35925		Slc38a2	1065	5297	4232	2	1	0.19765	1.13156												Hnrnpa3	5249	28171	22922	15	14	0.178371	1.13019		Tmem230	1056	12029	10973	12	11	0.000552324	2.34634		Rpl35	1178	2265	1087	2	1	0.119444	1.06344		Pgap2	3411	10353	6942	5	4	0.131059	-1.48241		Gm19253	98	98	0	0	0	0.092288	-3.00305
						Smcr8	771	3323	2552	2	1	0.192003	1.34376		Dot1l	545	545	0	0	0	0.366876	1.22632		Ccrl2	468	8403	7935	2	1	0.057379	3.62721		B630019K06Rik	5747	12897	7150	5	4	0.111475	-1.83571		Sema4d	2716	52754	50038	11	10	0.198242	1.19796												Tom1	454	628	174	4	3	0.179265	-1.25893		Naga	698	4913	4215	4	3	0.000553326	-2.23237		Fosl2	992	10064	9072	2	1	0.119508	1.61599		Pdia6	1815	7526	5711	5	4	0.131586	-1.13757		Fosl1	4910	70344	65434	13	12	0.092288	2.79575
						Mrpl2	1626	8551	6925	4	3	0.192164	-1.20776		Mrps21	433	433	0	0	0	0.367137	-1.103		Gm13532	1784	2611	827	2	1	0.057379	-3.03762		Nthl1	969	5456	4487	3	2	0.111478	-1.88977		Acly	4143	14723	10580	19	18	0.19923	1.13516												Sat1	2348	2595	247	2	1	0.179468	-1.19321		Pcdh7	1558	2283	725	2	1	0.00055656	-2.06775		Slc38a10	90	90	0	0	0	0.119548	-1.31614		Mybl2	551	551	0	0	0	0.131992	-1.29896		Il10rb	754	4172	3418	2	1	0.0929345	-1.44795
						Psmc4	331	331	0	0	0	0.193835	-1.15964		Cltc	1844	20121	18277	11	10	0.367449	1.09753		Gbp2	356	516	160	2	1	0.057379	3.13924		Lyst	98	98	0	0	0	0.111479	1.97778		Rnf126	5297	165977	160680	10	9	0.199588	-1.18267												Prss50	1071	9642	8571	6	5	0.179572	-2.61994		Sem1	1552	4689	3137	15	14	0.00055755	1.36492		Eif2ak2	1399	7872	6473	11	10	0.11955	1.32771		Stxbp1	5211	68410	63199	23	22	0.131998	-1.29454		Rps20	3639	258138	254499	4	3	0.093053	1.1365
						Adrb2	1572	6204	4632	28	27	0.195109	-1.49706		Sec11c	7342	96687	89345	28	27	0.368126	-1.12745		Psmb6	3871	10127	6256	5	4	0.0577399	1.15327		Neurl2	939	939	0	0	0	0.111485	-1.86872		Rtcb	7955	107873	99918	22	21	0.199971	-1.15956												Mgarp	93	93	0	0	0	0.179692	-3.32595		Iars	1443	12848	11405	3	2	0.000559293	1.45138		Sirt2	7930	24849	16919	23	22	0.120158	-1.44711		Rpl24	1008	1008	0	0	0	0.132037	1.06892		Junb	1030	14207	13177	3	2	0.0930949	1.24129
						Smg1	1547	2306	759	4	3	0.19513	1.49953		Sdhd	1334	5026	3692	2	1	0.36869	-1.05788		Capg	2740	21647	18907	10	9	0.057787	-1.13659		Nudt14	2260	2260	0	1	0	0.111486	-1.82022		Spcs1	2666	27619	24953	21	20	0.200157	-1.13321												4930589L23Rik	501	501	0	0	0	0.179692	-2.56358		Syngr1	9282	24521	15239	35	34	0.000561117	-1.83062		Fdft1	253	1480	1227	2	1	0.121546	-1.34346		Abce1	649	649	0	0	0	0.132375	-1.19697		Plod3	3754	21146	17392	2	1	0.0931872	1.34442
						Smc2	3591	6433	2842	9	8	0.195643	1.21027		Ilf3	1032	1032	0	0	0	0.369253	1.18641		Vwa5a	1679	1679	0	0	0	0.0581552	-1.30106		Gm28037	1231	7297	6066	11	10	0.111646	-1.90883		2700060E02Rik	836	836	0	0	0	0.200706	-1.14776												Bax	525	679	154	2	1	0.179847	-1.1179		Trim59	217	217	0	0	0	0.00056263	1.8109		Il1rl1	3131	56561	53430	9	8	0.12187	1.80004		Gm10499	78	78	0	0	0	0.13299	-1.71458		Grina	2238	2238	0	0	0	0.0931989	-1.34354
						Mrpl52	3215	132275	19501	16	15	0.195698	-1.1546		Sumo1	1501	14444	12943	10	9	0.370186	-1.12468		Khk	3611	20298	16687	23	22	0.0584124	-1.95189		Uqcr11	409	409	0	0	0	0.112143	-1.15377		Cbfb	8096	161256	153160	35	34	0.200948	1.18409												Farsb	846	846	0	0	0	0.180102	-1.18143		Sumo3_2	3153	9986	6833	4	3	0.000564904	-1.52611		Ltb	1997	5556	3559	7	6	0.121871	1.8082		Mbnl1	2068	6495	4427	3	2	0.133005	-1.22435		Dusp4	1287	63070	61783	10	9	0.0932065	-1.29336
						mt-Nd2	1970	3742	1772	2	1	0.195724	-1.07636		Rplp2	1849	46692	44843	7	6	0.37089	1.09456		Gm6311	2791	5730	2939	2	1	0.058749	1.55279		Elovl5	102	1632	1530	2	1	0.112406	1.24556		Utp20	5262	44723	39461	12	11	0.201008	1.34529												Emc2	1750	4870	3120	7	6	0.180298	1.1799		Eif1ad	2472	17243	14771	10	9	0.00056618	-1.60957		Myl12b	737	1947	1210	3	2	0.121933	1.19429		Rpl37a	742	742	0	0	0	0.133175	1.08764		Elob	496	3062	2566	2	1	0.0934268	1.10906
						Ranbp2	347	3136	0	0	0	0.195765	1.26659		Srsf7	957	957	0	0	0	0.370929	-1.09837		Rplp0	4414	35287	30873	4	3	0.0588826	-1.11116		Rps27a	6217	9523	3306	7	6	0.112527	-1.12753		Bdh2	4542	14037	9495	11	10	0.201109	-1.50777												Gripap1	3959	11409	7450	14	13	0.180365	-1.27789		Gmpr2	1485	2093	608	2	1	0.000570271	1.66065		Tor2a	370	591	221	2	1	0.124769	-1.4468		Rab5c	588	588	0	0	0	0.134165	-1.13176		Fcgr2b	5164	45621	40457	2	1	0.0934351	-2.25331
						Tmem97	1872	11298	9426	11	10	0.196053	-1.13969		Hck	1200	1200	0	0	0	0.371922	-1.16042		Pabpc1	1503	47805	46302	13	12	0.0590533	-1.11499		Naa38	927	927	0	1	0	0.112565	-1.29557		Srcap	2560	3952	1392	5	4	0.201131	1.52536												Sesn1	4464	21931	17467	24	23	0.183407	1.41246		Slc12a4	5964	37996	32032	6	5	0.000600077	-2.58341		Anxa6	3675	25778	22103	15	14	0.124773	-1.40726		Psmd1	1665	3008	1343	3	2	0.134232	-1.18252		Gm2619	2428	67003	64575	15	14	0.0934358	2.13456
						Noc2l	1178	22886	21708	7	6	0.197518	-1.14374		Snhg1	786	1290	504	2	1	0.372027	-1.17957		Ube2v1	8796	489545	480749	35	34	0.0600377	1.23863		Ppp2r1a	3383	3383	0	0	0	0.112791	1.16541		Insig1	662	19075	18413	4	3	0.201207	1.18673												Igf2bp2	839	2385	1546	7	6	0.183407	-1.44097		Ganab	1641	1969	328	2	1	0.000620484	1.39791		Ocstamp	1301	1301	0	0	0	0.125001	5.18749		Acadl	4703	164345	159642	16	15	0.13456	1.20231		Clta	555	1549	994	3	2	0.0935202	-1.13285
						Psmc1	119	119	0	0	0	0.197693	-1.1115		Cdc42se1	5032	34440	29408	31	30	0.372048	1.07929		Ccl2	960	2306	1346	8	7	0.0605552	2.00304		Anapc5	3288	9464	6176	16	15	0.112974	-1.2504		Lyz1	589	6306	5717	2	1	0.201246	-1.0667												Olfm1	1938	1938	0	0	0	0.184767	1.1165		Gsr	1927	4397	2470	2	1	0.000622794	-1.4914		Cd28	3323	34523	31200	16	15	0.125001	-5.47378		Rps3a1	7017	35369	28352	8	7	0.134635	1.03498		Srpr	958	7875	6917	4	3	0.0937875	-1.20095
						Chmp4b	386	10203	9817	4	3	0.198624	-1.15062		Gm11382	823	6158	5335	8	7	0.372057	-1.2966		Ccnb2	6099	21398	15299	16	15	0.0608081	-1.20651		Trir	16475	151500	135025	111	110	0.113025	-1.20109		Lyst	98	98	0	0	0	0.201698	1.8046												Camk1d	4682	87804	83122	22	21	0.185057	1.56439		2410002F23Rik	589	888	299	2	1	0.000625256	-1.96923		Cxcr4	405	613	208	6	5	0.125002	-4.40315		Ctsl	2490	18455	15965	5	4	0.134645	1.22626		Id2	1658	6298	4640	4	3	0.0938082	-1.47795
						Knop1	67	67	0	0	0	0.198864	1.27191		Ank	2628	2628	0	0	0	0.372131	1.08391		Rrm2	6983	262776	255793	14	13	0.060911	1.1914		Rpl17	475	475	0	0	0	0.113651	-1.09503		Napsa	761	15335	14574	4	3	0.202257	-1.44794												Appl2	6502	21353	14851	37	36	0.185064	-1.56518		Bcl2l1	1507	49349	47842	11	10	0.000633588	2.11912		Mmp9	5317	32276	26959	29	28	0.125002	4.60819		AC121965.1	1108	24615	23507	7	6	0.134928	1.20311		Arl8a	4193	31006	26813	40	39	0.093914	-1.33094
						Atp13a3	778	10297	9519	4	3	0.199072	1.29123		Gm10243	3028	4453	1425	5	4	0.372245	-1.31199		Tomm7	420	420	0	0	0	0.0610487	-1.21117		Tmbim6	1472	3335	1863	2	1	0.11375	1.18274		Hipk3	4581	17623	13042	24	23	0.202271	1.43273												Plin3	1143	34060	32917	5	4	0.186106	-1.30909		Ubash3b	2337	3921	1584	4	3	0.000634751	2.61511		Trpv2	1610	3734	2124	4	3	0.125079	-1.26801		Slc16a1	3773	4588	815	9	8	0.134984	-1.19943		Plec	631	1157	526	9	8	0.0940147	1.36515
						Alcam	2221	6542	4321	6	5	0.199138	1.18231		Nup85	1022	1022	0	0	0	0.373105	-1.14539		Rps18	2703	2703	0	0	0	0.0613416	-1.20285		Gm12751	1017	1017	0	0	0	0.114232	1.57418		Arf3	3440	18229	14789	6	5	0.203104	1.18216												Fgf11	915	915	0	0	0	0.186262	-1.5028		1810037I17Rik	1102	1254	152	5	4	0.000643623	1.44498		Ccdc181	4795	15583	10788	24	23	0.125739	-1.4372		Rasgrp3	644	6919	6275	2	1	0.135043	-1.14878		Ptms	6387	59023	52636	16	15	0.0942205	1.15495
						Pfdn6	1917	34054	32137	11	10	0.200332	-1.22534		Eif3m	629	4537	3908	4	3	0.373578	-1.11969		Pin4	1027	1027	0	0	0	0.0613912	-1.28559		Rack1	2851	11463	8612	3	2	0.11494	-1.09179		Gm10282	2696	2696	0	0	0	0.203202	1.27888												1110038B12Rik	1803	13695	11892	8	7	0.186792	1.25696		Atp5e	5235	9496	4261	14	13	0.000645287	1.41087		Sptssa	330	330	0	0	0	0.125938	-1.14148		Bckdk	904	1406	502	3	2	0.135343	-1.2508		Mrpl53	1298	8767	7469	8	7	0.0945527	1.61796
						Slc23a2	1467	1810	343	2	1	0.200333	1.23573		Ak6	330	330	0	0	0	0.373816	-1.12142		Rps13-ps2	4842	10832	5990	10	9	0.0615639	1.67277		Gm20503	297	297	0	0	0	0.116213	2.16005		Itpripl2	1690	17592	15902	14	13	0.203359	1.36601												Psme1	1316	2029	713	2	1	0.186798	1.19623		Chmp2a	492	1059	567	3	2	0.00065044	1.37101		Nfe2l2	5528	10425	4897	13	12	0.126963	-1.21139		Hyou1	1240	1240	0	0	0	0.136071	-1.1856		Uqcr10	945	14429	13484	4	3	0.0949693	1.12299
						Uhmk1	2790	25012	22222	17	16	0.200866	1.35316		Slc35a4	1338	51629	50291	7	6	0.373953	1.12962		Tor1aip2	361	499	138	3	2	0.0616858	1.47002		Gm9347	347	431	84	2	1	0.116576	-1.42282		Grhpr	4903	17751	12848	12	11	0.204543	-1.44928												Gm9855	402	580	178	2	1	0.186801	-1.225		E2f1	1583	33327	31744	10	9	0.000655452	-2.40024		Snx30	2923	72693	69770	26	25	0.126971	-1.53321		Pxdn	7563	382947	375384	29	28	0.136442	-1.96819		Msmo1	2680	9120	6440	8	7	0.0949731	-1.29427
						Lyst	98	98	0	0	0	0.201619	1.7745		Retreg2	663	2334	1671	2	1	0.373982	-1.1402		Dock8	414	414	0	0	0	0.0617342	1.45681		Pld3	1326	18676	17350	8	7	0.116765	1.25611		Dmpk	851	2685	1834	6	5	0.204543	1.51038												Nop56	1202	7049	5847	2	1	0.186989	1.14003		Higd2a	993	993	0	0	0	0.000659365	1.45312		Vps26a	2381	9046	6665	14	13	0.127334	-1.21426		Klc4	990	45822	44832	7	6	0.136502	1.26022		Cnih1	750	36639	35889	2	1	0.0952374	-1.22599
						Prss50	1071	9642	8571	6	5	0.201622	1.81269		Cops2	585	7061	6476	3	2	0.374518	-1.13939		Atf4	678	1496	818	3	2	0.0618738	1.13302		Spink5	2814	5622	2808	2	1	0.116814	1.52546		Dmxl1	6940	12455	5515	2	1	0.204589	1.52206												Lamtor3	60	60	0	0	0	0.187432	-1.28535		Ccnd3	750	750	0	0	0	0.000663009	2.31373		Plec	631	1157	526	9	8	0.127803	1.32864		Tec	5601	34269	28668	22	21	0.136836	1.49558		Plekhm1	2039	18613	16574	7	6	0.0955334	-1.34255
						Aldoc	1591	24750	23159	17	16	0.201769	-1.19536		C5ar1	1471	34966	33495	9	8	0.375009	-2.35563		Sec24d	2606	10011	7405	8	7	0.0619546	1.59816		Cndp2	637	1055	418	2	1	0.116833	1.15588		Kpna2	1834	1834	0	1	0	0.204926	-1.10294												Usp2	215	215	0	0	0	0.188679	1.55725		Rn7sk	2097	3604	1507	3	2	0.000665532	-2.11072		Gns	1391	1391	0	0	0	0.127934	-1.30563		Abcf2	2117	64125	62008	8	7	0.136876	-1.15689		Dap	421	5779	5358	2	1	0.0964162	-1.16911
						Anxa6	3675	25778	22103	15	14	0.202132	-1.41731		Gm45736	274	274	0	0	0	0.375009	2.37499		Fam53c	460	114083	113623	5	4	0.0619673	1.57875		Ifi207	1650	40094	38444	11	10	0.116991	-1.23688		Clic4	2561	11520	8959	14	13	0.205006	1.14103												Gm28875	4269	6290	2021	13	12	0.188685	1.59956		Csrp1	917	1181	264	2	1	0.000669679	-1.81586		Tm4sf19	2111	7628	5517	24	23	0.129358	-1.44457		Mrpl53	1298	8767	7469	8	7	0.137043	-1.46647		Ptrh1	5511	7900	2389	8	7	0.0966877	-1.76337
						Psma5	1554	15793	14239	3	2	0.202209	-1.08813		Gm37401	155	155	0	0	0	0.375009	-3.95817		Fra10ac1	2391	24928	22537	14	13	0.0619786	-1.60119		Ndufv3	2639	2639	0	0	0	0.117226	-1.34019		Aurkaip1	730	2985	2255	4	3	0.205154	-1.20437												Sec61g	1887	30242	28355	7	6	0.188695	-1.60455		Rpe	30942	30942	0	0	0	0.000670039	1.99308		Rps13-ps1	1725	7941	6216	4	3	0.129712	1.42836		Cln5	321	8084	7763	2	1	0.137067	1.32077		Serpinb1c	1802	2815	1013	2	1	0.0967497	-1.51423
						Dctpp1	861	2994	2133	3	2	0.202328	-1.17528		Hyal3	7347	42328	34981	53	52	0.375009	2.57306		Herc6	1797	9818	8021	17	16	0.0621521	2.23476		Trim30a	408	408	0	0	0	0.11754	-1.45311		Dap	421	5779	5358	2	1	0.206846	-1.11081												Gm9396	2446	6355	3909	4	3	0.189257	1.96635		Srrm1	1896	8992	7096	3	2	0.000676209	-1.80935		Rgs2	901	18328	17427	7	6	0.129852	1.17139		Impdh1	2913	249763	246850	8	7	0.137093	-1.33162		Mybl2	551	551	0	0	0	0.096916	1.39545
						Slfn4	3599	12190	8591	8	7	0.202665	-1.21585		Dhx37	4609	9023	4414	24	23	0.375181	1.24146		Tpi1	2355	11736	9381	5	4	0.0621726	1.13632		Syk	2385	9398	7013	9	8	0.117542	1.45404		Cnot6	2252	83591	81339	19	18	0.206872	1.28899												Serp1	2293	24182	21889	17	16	0.189467	-1.18203		Lrrc41	1121	3636	2515	4	3	0.000676852	1.69769		Mfge8	402	2339	1937	2	1	0.130366	1.40282		Stub1	5425	45820	40395	14	13	0.137403	-1.18339		Rpl10	2075	2075	0	0	0	0.0970707	1.09989
						Stag2	1257	1257	0	0	0	0.202912	1.27881		Il18	9593	23282	13689	29	28	0.375609	-1.34596		Shtn1	2194	6323	4129	2	1	0.0624114	-1.34091		Cdk18	485	3753	3268	2	1	0.117714	-1.30563		Polr2g	697	8461	7764	6	5	0.207264	-1.15091												Nckap5l	932	932	0	1	0	0.189807	-2.07514		Ncf1	8239	76845	68606	34	33	0.000688003	1.3671		Man1c1	73	73	0	0	0	0.130369	-1.40484		Atf4	678	1496	818	3	2	0.137598	-1.12256		Ywhaz	8153	25953	17800	17	16	0.0973273	1.14645
						Ppp1r15b	2362	8605	6243	8	7	0.203142	1.23315		Nsrp1	348	348	0	0	0	0.375704	-1.31944		Pdgfb	5337	158823	153486	24	23	0.0627823	-1.36379		Snrpd2	1194	3137	1943	2	1	0.117863	-1.18678		Snrpd2	1194	3137	1943	2	1	0.20765	-1.15434												Snx8	2392	10483	8091	9	8	0.189871	-1.27116		Acp5	2394	2394	0	0	0	0.000698954	-1.66284		Tbc1d9b	2861	33548	30687	28	27	0.130662	-1.48012		Pitpna	4083	4083	0	0	0	0.137889	-1.17146		Irgm1	1089	1089	0	0	0	0.0979763	1.49946
						Polr2i	3301	13519	10218	23	22	0.203169	-1.37707		Rpl7l1	4343	28389	24046	12	11	0.376006	-1.10854		Mbnl1	2068	6495	4427	3	2	0.0629768	-1.39553		Serinc3	4097	29556	25459	11	10	0.117932	1.09201		Cuedc2	3383	7070	3687	26	25	0.207672	-1.15245												Vps29	6258	69252	62994	19	18	0.190261	-1.2397		Iqgap3	837	837	0	0	0	0.000702554	-2.61297		Flcn	364	721	357	2	1	0.130662	-1.5338		Flna	1133	68664	67531	7	6	0.138207	-1.13949		Rab3il1	969	11027	10058	8	7	0.0986944	-1.61095
						Hsp90ab1	982	121736	120754	6	5	0.203352	1.04603		Fam167b	3537	8409	4872	9	8	0.377126	-1.09223		Abcf2	2117	64125	62008	8	7	0.0629919	1.18814		Slc36a4	3568	25402	21834	6	5	0.118129	1.38388		Ccnb2	6099	21398	15299	16	15	0.208757	-1.1355												Rgs2	901	18328	17427	7	6	0.191168	1.1478		Atxn7l3b	778	16473	15695	4	3	0.000719186	1.75468		Ifrd1	1719	15086	13367	7	6	0.13089	-1.34429		Kif5b	8114	103117	95003	21	20	0.138929	-1.28484		Ifi204	1776	6734	4958	8	7	0.098696	1.53531
						Neat1	3093	3224	131	2	1	0.204872	-1.09823		Rexo2	965	2264	0	0	0	0.377883	-1.15156		AI662270	565	7351	6786	5	4	0.063044	1.37961		Amdhd2	798	7986	7188	10	9	0.118208	-1.38389		Psmc6	2200	2200	0	0	0	0.208837	-1.11872												Lasp1	940	38613	37673	6	5	0.192624	-1.15671		Akr1b8	624	4438	3814	3	2	0.000723969	1.44227		Mpnd	109	18591	0	0	0	0.131255	-1.24805		Prpsap2	3974	16481	12507	9	8	0.139344	1.28203		Pabpc1	1503	47805	46302	13	12	0.0989902	1.09788
						Arl3	830	830	0	0	0	0.205785	-1.24877		Oasl1	1088	13248	12160	8	7	0.378038	1.12826		Hsph1	1402	143254	141852	10	9	0.0634187	1.41774		Tomm5	424	424	0	0	0	0.118224	-1.14899		Cbx5	6483	30379	23896	38	37	0.209321	1.25943												Emilin2	2810	67522	64712	7	6	0.194346	1.26355		Uqcc2	680	680	0	0	0	0.000725621	1.36735		Psme1	1316	2029	713	2	1	0.131765	1.22163		Gm43351	1092	1781	689	2	1	0.140295	1.30371		Rpl38	1687	6467	4780	7	6	0.0990101	1.06835
						Itm2b	3755	34330	30575	7	6	0.206208	-1.12515		Ap2a1	899	2675	1776	3	2	0.378205	1.17516		Xpo1	9914	74195	64281	35	34	0.0634244	-1.27698		Ndufa6	4355	22123	17768	8	7	0.118345	-1.14895		Ddx6	3377	28179	24802	13	12	0.2097	1.24394												Arhgap45	363	449	86	2	1	0.194352	1.18727		Hist2h3c2	1311	1311	0	0	0	0.000728732	9.25671		Tns3	428	805	377	2	1	0.132035	-1.27608		Tm9sf3	7744	50666	42922	41	40	0.140916	-1.1846		Rnase4	497	6202	5705	2	1	0.0990168	1.58701
						Kpna2	1834	1834	0	1	0	0.206351	-1.10435		Dnm1l	274	391	117	2	1	0.378386	-1.18549		Cox6c	1702	4184	2482	11	10	0.0634784	-1.32634		Bag1	2705	5165	2460	2	1	0.118952	-1.14684		Sephs2	1713	9874	8161	4	3	0.209705	-1.12698												Ube2s	1264	6431	5167	2	1	0.19436	-1.12117		Raet1d	4083	170071	165988	10	9	0.000730986	2.15809		Cuedc2	3383	7070	3687	26	25	0.132045	-1.18164		Mdh1	561	69630	69069	3	2	0.140936	1.10699		Jpt1	5916	33448	27532	27	26	0.0990881	1.15663
						Phf5a	2894	3245	351	2	1	0.207387	-1.14936		Cox4i1	981	20088	19107	6	5	0.379446	1.05996		Mrps21	433	433	0	0	0	0.0635156	-1.20279		Nudc	2434	17623	15189	9	8	0.118967	-1.12689		Snx27	8255	81375	73120	15	14	0.210081	1.28772												Anxa6	3675	25778	22103	15	14	0.19475	-1.36865		Cmtm3	1128	6310	5182	4	3	0.000735824	1.53892		Kpna2	1834	1834	0	1	0	0.132775	1.12337		Lpcat4	905	5274	4369	3	2	0.141487	-1.43198		Atp6v0d2	398	2801	2403	2	1	0.099214	-1.35878
						Polr2j	1380	18955	17575	6	5	0.20756	-1.20776		Ndufv2	4603	6705	2102	3	2	0.379688	-1.10646		Pkm	2513	74464	71951	11	10	0.0635423	1.11465		Ywhab	6010	15187	9177	5	4	0.119302	1.16935		Gm10263	681	28162	27481	4	3	0.210125	-2.08909												Slfn2	6012	33338	27326	8	7	0.195988	-1.14643		Atp13a2	655	3434	2779	2	1	0.000744248	-1.70194		Dstn	593	593	0	0	0	0.132963	1.17891		Gpi1	579	1642	1063	2	1	0.141516	-1.12162		Eef1g	616	1611	995	11	10	0.0992242	1.08709
						Cuedc2	3383	7070	3687	26	25	0.208591	-1.149		Igsf6	1341	16140	14799	3	2	0.379995	1.28659		Rpsa-ps10	2618	3787	1169	2	1	0.0645388	-2.35474		Ugp2	153	153	0	0	0	0.121277	-1.35839		Nudc	2434	17623	15189	9	8	0.210174	-1.1001												Wsb2	5494	26584	21090	21	20	0.196217	-1.41152		Cenpa	376	376	0	0	0	0.000746344	-1.55589		Slc25a44	3376	3376	0	0	0	0.133886	-1.39493		Eef1b2	1564	1906	342	6	5	0.141608	1.07714		Irgm2	715	14252	13537	3	2	0.0993433	1.75191
						Ifi35	546	13666	13120	3	2	0.208942	-1.2398		Sh3pxd2b	3851	50760	46909	21	20	0.380092	1.28886		Kif23	549	6775	6226	4	3	0.064668	-1.3774		Zdhhc20	2487	2784	297	2	1	0.12227	1.48149		Dag1	421	2419	1998	2	1	0.21074	1.2678												Lpcat4	905	5274	4369	3	2	0.196226	1.41586		Smyd2	2400	35311	32911	14	13	0.000748061	-1.92917		Ssr3	5035	42511	37476	10	9	0.134041	-1.14659		Cyfip2	977	11035	10058	2	1	0.141612	1.50685		Cotl1	2007	4953	2946	10	9	0.0998175	-1.18357
						Cct7	770	7446	6676	3	2	0.209009	-1.09633		Clec4a3	785	1758	973	3	2	0.380266	-1.48825		Ctsc	1133	214330	213197	9	8	0.0647976	1.57168		Ptprs	4719	14369	9650	13	12	0.122321	1.44662		Apol9b	1323	68872	67549	7	6	0.210999	-1.72935												Acadl	4703	164345	159642	16	15	0.196606	-1.15914		Arl11	471	11288	10817	2	1	0.000749185	-2.57275		Fam84b	669	750	81	5	4	0.134334	-1.52318		Psmb2	11662	19755	8093	16	15	0.141623	-1.13292		Psme2	1642	1642	0	0	0	0.101168	1.17668
						Plpp1	795	897	102	2	1	0.209104	-1.16159		Mut	3657	6646	2989	3	2	0.381369	-1.26105		Cox20	5667	44731	39064	44	43	0.0648878	-1.54355		Hscb	3434	8284	4850	9	8	0.122368	-1.45961		Grcc10	984	11048	10064	4	3	0.211034	-1.26629												Nop2	1540	4804	3264	7	6	0.196957	1.16812		Smim10l1	2776	61772	58996	5	4	0.00075743	2.03446		Olfm1	1938	1938	0	0	0	0.135238	1.1323		Cd300ld	306	13456	13150	2	1	0.141649	1.29075		Scyl1	3645	30368	26723	15	14	0.101793	-1.33821
						Oas1g	2217	2762	545	2	1	0.209874	-1.28934		Rbck1	563	1519	0	0	0	0.381418	-1.19463		mt-Rnr1	925	1687	762	2	1	0.0650111	1.11273		Aldh3b1	976	2919	1943	8	7	0.12301	1.20344		Ythdf3	30730	766722	735992	55	54	0.211308	1.32864												Chmp4b	386	10203	9817	4	3	0.197139	-1.1525		Gabarapl2	3605	3831	226	2	1	0.000772669	1.60992		Mir17hg	786	16656	15870	5	4	0.135722	1.56634		Uhrf1	79	79	0	0	0	0.141699	-1.16727		Pbxip1	995	995	0	0	0	0.102115	1.47126
						Cdkn2d	820	3126	2306	5	4	0.210069	-1.31235		Fcgr1	1486	3583	2097	8	7	0.381517	-1.23244		Gas7	3244	3244	0	0	0	0.065828	1.23974		Atp5d	429	2660	2231	2	1	0.123102	-1.16735		Med30	57	57	0	0	0	0.212126	-1.23134												Pa2g4	5536	9190	3654	5	4	0.197357	1.08762		Oas3	4837	43883	39046	20	19	0.000776922	-2.19132		Top2a	434	434	0	0	0	0.135839	1.16399		2610507B11Rik	1360	9119	7759	17	16	0.142198	-1.17104		Washc5	523	523	0	0	0	0.102569	-1.33302
						Blvra	1821	1822	1	2	1	0.210137	-1.14862		Srrm2	3955	4476	521	3	2	0.381741	1.13173		Fos	1153	1153	0	0	0	0.0661206	-1.80138		Gpi1	579	1642	1063	2	1	0.123228	-1.13162		Basp1	1136	29232	28096	5	4	0.212377	1.17435												Tmem258	184	184	0	0	0	0.198124	-1.2014		Canx	708	3171	2463	6	5	0.00077895	1.22033		Gm6863	4099	4099	0	0	0	0.135907	1.63724		Tpp1	330	498	168	2	1	0.142842	1.18819		Cd83	902	1640	738	5	4	0.102639	-1.39773
						B4galt1	739	816	77	8	7	0.21046	1.26987		Rn7s1	350	2050	1700	2	1	0.382065	1.28022		Fam102a	582	582	0	0	0	0.0662538	-1.49061		Fam96a	168	168	0	0	0	0.123352	1.11716		Rps12	4856	33169	28313	14	13	0.212503	-1.14689												Washc5	523	523	0	0	0	0.198911	-1.24809		Tmem123	1962	62361	60399	15	14	0.000782611	-1.56744		Mir142hg	731	16381	15650	2	1	0.136443	1.92922		Plekhm2	4071	8694	4623	11	10	0.142883	1.37614		Gart	302	1938	1636	2	1	0.102654	1.25276
						Selenbp1	1027	3790	2763	2	1	0.21097	-1.78826		Cwc15	5473	12344	6871	40	39	0.382811	-1.10018		Gng10	1373	1988	615	6	5	0.0664736	1.24212		Fkbp4	294	294	0	0	0	0.124005	-1.14319		Idi1	5981	59666	53685	38	37	0.213087	1.15985												Cxcl16	414	683	269	4	3	0.200004	1.34902		Aida	1080	1796	716	8	7	0.000820968	-2.75114		Cipc	407	1171	764	3	2	0.136818	-1.49709		Gchfr	1585	1585	0	0	0	0.142924	1.48372		Gm26825	1812	62256	60444	4	3	0.103265	1.05376
						Nckap1l	1448	1448	0	0	0	0.212018	1.15186		Mcm2	2157	20202	18045	9	8	0.382878	1.11486		Mndal	897	3251	2354	7	6	0.0664771	1.43489		C77080	1248	6193	4945	10	9	0.124596	1.33501		Gm8909	9481	36455	26974	37	36	0.213607	-1.43501												Nptn	4333	7289	2956	7	6	0.200162	1.19787		Tmem65	504	504	0	0	0	0.000821274	-2.68962		Rpl5	5750	332651	326901	20	19	0.137919	1.14197		Tceal9	5480	88499	83019	34	33	0.143121	1.26248		Edem1	3914	20893	16979	13	12	0.103447	-1.18577
						A630033H20Rik	148	148	0	0	0	0.212541	1.58201		Cat	802	105077	104275	8	7	0.383323	1.1575		Lin7c	91	91	0	0	0	0.0668528	-1.46563		Ywhae	1294	1294	0	0	0	0.124702	-1.09162		Emilin2	2810	67522	64712	7	6	0.214656	1.26702												Arhgap27	2460	7479	5019	9	8	0.200595	1.58758		Nkain1	1070	1070	0	0	0	0.000822178	-2.74426		Sec61a1	2366	213023	210657	6	5	0.13795	-1.21947		Arhgap22	9267	221859	212592	25	24	0.143467	2.19464		Oxct1	1638	2167	529	2	1	0.104035	-1.1181
						Nars	2351	73900	71549	17	16	0.21276	1.11146		Napa	3260	4953	1693	3	2	0.383558	1.16066		Haus1	1751	2750	999	11	10	0.0669651	-1.33835		Gsdmc4	5024	55852	50828	42	41	0.125003	10.0611		Chd4	611	611	0	0	0	0.215163	1.16069												Kif20a	578	10573	9995	3	2	0.200618	1.16959		Glce	3173	40762	37589	4	3	0.000834393	-3.86981		Stat1	1269	1269	0	0	0	0.138388	1.39588		Slc45a3	3094	31787	28693	12	11	0.143467	-2.29692		Mdfic	1641	2737	1096	2	1	0.104203	-1.57217
						Tma7-ps	3220	13725	10505	32	31	0.213133	-1.18009		Cluh	436	1264	828	2	1	0.383693	1.14558		Irf1	11130	303387	292257	34	33	0.0670565	1.86339		Gm28439	662	10543	9881	4	3	0.125005	-4.59892		Dnajc13	4373	30212	25839	18	17	0.215504	1.35654												Tubb6	1801	19213	17412	4	3	0.200666	-1.1148		Scrn3	1009	30541	29532	2	1	0.000834616	3.5164		Gys1	6436	28806	22370	30	29	0.138421	-1.39099		Ctse	4179	17047	12868	3	2	0.143467	2.25935		Flcn	364	721	357	2	1	0.104205	-1.53752
						CT009718.4	6384	17519	11135	22	21	0.213539	1.46027		Vav1	267	7159	6892	2	1	0.383771	1.13316		Fam13c	964	3234	2270	7	6	0.0670569	-1.80037		Vwf	6934	31710	24776	37	36	0.125005	3.53967		Rn7s1	350	2050	1700	2	1	0.215766	1.35089												Chmp2a	492	1059	567	3	2	0.200794	-1.12954		Ppp1r14b	2764	37683	34919	15	14	0.000839866	-1.26275		Chchd1	1962	17244	15282	9	8	0.139021	1.16587		Atp5g3	2904	18046	15142	8	7	0.143575	1.12317		Sema5a	2485	56517	54032	10	9	0.104397	1.6468
						Ndufv2	4603	6705	2102	3	2	0.213774	-1.16054		Mtch1	1625	1625	0	0	0	0.384333	1.13698		Derl1	547	876	329	3	2	0.0671521	1.23954		Abce1	649	649	0	0	0	0.125297	1.19454		Ankrd17	6419	6759	340	13	12	0.216481	1.3148												Cdca3	2846	15336	12490	5	4	0.201161	-1.21435		Pik3r5	3675	13914	10239	11	10	0.000865344	-1.60655		Hdlbp	1436	1825	389	2	1	0.13986	-1.17831		Rnf144b	3727	3728	1	2	1	0.14382	1.70087		Man2b1	3952	44971	41019	10	9	0.104889	1.42058
						Pdcd5	7081	129115	122034	28	27	0.214335	-1.27533		Phgdh	3731	7083	3352	9	8	0.38517	-1.09182		Fth1	1042	1042	0	0	0	0.0674315	1.09276		Rps17	4765	6771	2006	8	7	0.125503	-1.10785		Sem1	1552	4689	3137	15	14	0.216483	-1.12823												Bola1	11788	237723	225935	14	13	0.201189	-1.26116		Parp1	2515	16280	13765	5	4	0.000865852	-1.5529		Naglu	911	911	0	0	0	0.140033	-1.34279		Tk1	1758	5026	3268	21	20	0.144369	-1.28207		Jun	1237	16356	15119	4	3	0.104912	-1.43939
						Pmvk	5031	73490	68459	10	9	0.214372	-1.26065		Rasgef1b	321	216	0	0	0	0.385487	1.70346		mt-Co2	1019	110704	109685	8	7	0.0678263	1.1767		Rrbp1	2324	7860	5536	17	16	0.1256	-1.33336		Cd44	664	3425	2761	8	7	0.216504	1.18939												P2rx4	6442	18416	11974	42	41	0.20128	-1.7432		Nucks1	729	2143	1414	2	1	0.000875665	-1.48973		Ap2a1	899	2675	1776	3	2	0.140065	-1.30948		Klf2	561	13002	12441	4	3	0.14449	1.63993		H2-T24	635	8407	7772	2	1	0.105571	1.36204
						Cadm1	3553	5946	2393	11	10	0.214605	1.15359		Gm29609	175	175	0	0	0	0.385491	-1.54549		Fau	5649	20867	15218	5	4	0.0680483	-1.16225		Nmi	2769	5773	3004	5	4	0.126156	-1.50972		Rps2-ps6	2064	7601	5537	5	4	0.216631	-1.68834												Flrt2	428	2270	1842	2	1	0.201533	-1.39589		Prss46	1434	5984	4550	4	3	0.000890645	-3.91096		Mov10	1553	4973	3420	3	2	0.141591	1.50253		Atp6v1f	2485	2485	0	0	0	0.144661	1.13144		Bcl2a1b	659	1660	1001	2	1	0.10578	1.23854
						Abr	2604	57419	54815	6	5	0.215354	1.18413		2810408I11Rik	2209	2209	0	0	0	0.385502	-1.49393		Trappc1	1454	1454	0	0	0	0.0685826	-1.30473		Magt1	58	58	0	0	0	0.126959	1.29139		Pgp	1216	1768	552	5	4	0.216929	-1.23079												Gm2a	3477	3477	0	0	0	0.201829	1.29662		Elavl1	1805	69788	67983	11	10	0.000896088	1.93562		Tiparp	3974	27577	23603	17	16	0.142858	-1.38792		Scpep1	1825	5794	3969	3	2	0.144866	1.13848		Uck2	263	1359	1096	2	1	0.106642	1.18407
						Chd4	611	611	0	0	0	0.216537	1.16281		Gm45837	2297	2297	0	0	0	0.385611	-1.62106		Pgm2	1953	1953	0	0	0	0.0687573	1.28304		Rab32	301	301	0	0	0	0.12697	1.42341		Gm43305	726	20674	19948	5	4	0.217439	1.12166												Necap2	3306	5269	1963	2	1	0.201864	-1.24585		Srsf1	1108	1108	0	0	0	0.000897271	1.38619		Susd3	1615	29167	27552	31	30	0.142889	1.47569		Pirb	6494	43495	37001	11	10	0.145999	2.47519		Adss	3949	14352	10403	17	16	0.107353	1.26104
						Map4k3	61	61	0	0	0	0.216541	1.59655		Mitd1	10220	5680	72685	28	27	0.386151	-1.37792		Ggh	783	783	0	0	0	0.0688671	1.69202		Rnaseh2c	2147	2260	113	2	1	0.127256	-1.44023		Gm1943	330	330	0	0	0	0.218755	3.37791												Clta	555	1549	994	3	2	0.201913	-1.10132		Hpf1	1128	12221	11093	8	7	0.000898747	1.50537		Tlr7	3138	6673	3535	11	10	0.142913	-1.22316		Snx12	927	7382	6455	7	6	0.14605	1.35328		Csf2ra	2121	10235	8114	31	30	0.107545	1.28184
						Eif3i	2222	2222	0	0	0	0.216718	-1.15899		Ufl1	3576	23830	20254	29	28	0.386153	-1.30437		Tmem205	2204	11813	9609	40	39	0.0694504	-1.59689		Gm29284	1123	1123	0	1	0	0.127489	-1.27594		Mgarp	93	93	0	0	0	0.218755	-3.85995												Ppme1	1332	1332	0	0	0	0.201931	-1.28624		A230050P20Rik	1734	172860	171126	5	4	0.000904786	-1.91919		Cbfb	8096	161256	153160	35	34	0.142976	1.20013		Rbbp7	2245	54045	51800	4	3	0.146368	-1.12457		Pcna	1194	1563	369	2	1	0.108121	-1.10239
						Gm10240	1001	10789	9788	6	5	0.216728	-1.70137		Ddit3	995	10742	9747	7	6	0.386156	-1.3074		Epb41l4aos	896	896	0	0	0	0.0697909	-1.56641		Ccnd1	2348	2348	0	1	0	0.127602	-1.1607		Itga5	7942	66465	58523	60	59	0.218847	1.24334												Stip1	354	730	376	3	2	0.202292	-1.11583		Ncoa4	2255	7044	4789	2	1	0.000919498	-1.54126		Msr1	5350	21536	16186	13	12	0.143224	-1.23851		Pold2	2033	33007	30974	4	3	0.146602	-1.26135		Ap3s1	5180	27229	22049	14	13	0.108423	-1.34244
						Edf1	1009	1009	0	0	0	0.21701	-1.16113		Exosc8	387	702	315	2	1	0.386378	-1.21352		Fxr1	8798	28872	20074	55	54	0.0700864	-1.35375		Slc31a2	71	71	0	0	0	0.127719	1.49184		Psma6	1494	1573	79	2	1	0.219488	-1.09633												Ssr1	1055	1055	0	0	0	0.202308	-1.20214		Ctnnb1	876	29227	28351	6	5	0.000921159	1.22281		Tmem86a	1442	1442	0	0	0	0.143467	-2.31892		Gfpt1	543	543	0	0	0	0.146615	-1.42926		Tap1	7147	135167	128020	41	40	0.108646	1.83414
						Rnaset2a	2606	2524	1097	7	6	0.217093	-1.16455		Ssr3	5035	42511	37476	10	9	0.386715	-1.09791		Mgst3	6497	75288	68791	9	8	0.0702216	-1.24923		Anapc13	627	4777	4150	4	3	0.127814	-1.48248		Gm6311	2791	5730	2939	2	1	0.220357	1.45561												Egln1	3971	3971	0	0	0	0.202497	-1.38058		Herc3	778	60349	59571	3	2	0.000921255	-4.8735		Oasl2	2347	3055	708	4	3	0.143467	2.16356		Clec7a	445	3680	3235	3	2	0.146616	1.41622		Pld4	798	5277	4479	7	6	0.10895	-1.18964
						Arpc1b	8526	107330	98804	46	45	0.217601	-1.09247		mt-Co2	1019	110704	109685	8	7	0.387459	-1.14503		Pea15a	2108	2108	0	0	0	0.0702848	1.37672		Ahsa1	489	3657	3168	3	2	0.127939	-1.18188		Haus1	1751	2750	999	11	10	0.220595	-1.21487												Fkbp1a	588	856	268	2	1	0.203258	-1.14884		Ddx49	742	23425	22683	3	2	0.000921643	-2.46899		Igf1	5948	19411	13463	5	4	0.143467	-2.17708		Galnt7	2469	4674	2205	5	4	0.14687	-1.16802		Rhov	324	46764	46440	3	2	0.109377	-3.33428
						Dr1	348	348	0	0	0	0.21788	1.26798		B4galt7	1803	19533	17730	7	6	0.38762	1.29182		Slc9b2	2065	2065	0	3	2	0.0703163	-4.76474		Ppm1j	5532	53453	47921	26	25	0.128091	-1.6949		Rgs10	2801	9706	6905	6	5	0.220984	-1.2169												Rbfa	790	563	0	0	0	0.203537	1.22578		Slc25a10	1913	15375	13462	6	5	0.00092171	-2.4135		Aig1	1530	15138	13608	5	4	0.143805	-1.68932		Mfsd1	78	78	0	0	0	0.147025	1.1513		Gchfr	1585	1585	0	0	0	0.111894	-1.58548
						Atad2	7816	56555	48739	24	23	0.217913	1.23576		Ppm1j	5532	53453	47921	26	25	0.38762	1.28857		Pgam1-ps2	3165	19136	15971	8	7	0.0703163	-5.09683		Rps7	1897	3232	1335	4	3	0.128262	-1.10921		mt-Atp8	790	1099	309	2	1	0.221522	-1.08836												Slc24a5	7045	54762	47717	25	24	0.20357	-1.23687		Impa2	1603	11757	10154	5	4	0.000923081	-2.44049		Gm28875	4269	6290	2021	13	12	0.143805	1.70178		Rps20	3639	258138	254499	4	3	0.147276	1.11391		Ms4a6d	872	33988	33116	5	4	0.111897	-1.5871
						Gm14633	272	272	0	0	0	0.218754	-3.43469		Gm19253	98	98	0	0	0	0.387717	-1.9341		Slc17a6	3169	14447	11278	23	22	0.0703163	7.88581		St3gal1	3883	11859	7976	24	23	0.128458	1.59462		Pagr1a	1463	1463	0	0	0	0.221524	-1.34773												Ndrg2	4045	9456	5411	16	15	0.204307	1.11314		3110056K07Rik	2871	10436	7565	10	9	0.000924824	4.24743		Ddx21	2439	9357	6918	2	1	0.144158	1.14798		Gm10275	1822	2461	639	17	16	0.148749	1.13277		Tubb2a	768	768	0	0	0	0.112111	-1.41631
						Pgp	1216	1768	552	5	4	0.218976	-1.23006		Rpl32	2173	3555	1382	2	1	0.387819	-1.06903		Supt16	1037	2061	1024	4	3	0.0713062	-1.23679		Fam173a	1357	21022	19665	4	3	0.128781	-1.31762		Gmds	1028	2475	1447	2	1	0.222909	-1.27589												Slc44a2	1288	26416	25128	10	9	0.204539	1.29309		Immp1l	2088	9143	7055	6	5	0.00092726	1.87758		Galnt7	2469	4674	2205	5	4	0.144521	1.18495		Acox1	1305	5871	4566	13	12	0.148761	-1.54722		Arpc5	683	9000	8317	3	2	0.112388	-1.13114
						Me2	3539	32078	28539	15	14	0.219642	-1.14719		Ubr4	3530	7992	4462	6	5	0.388033	1.25318		Cd164	207	3249	3042	2	1	0.0713463	1.52447		Serinc1	4676	17406	12730	21	20	0.129237	1.27042		Pianp	871	3876	3005	3	2	0.22336	1.1907												Rps11	3296	12301	9005	7	6	0.205172	1.04408		Tapbp	5317	86771	81454	33	32	0.000932349	-1.52125		Spred1	2477	14607	12130	7	6	0.145804	1.17785		Cyp4v3	4886	27795	22909	38	37	0.148762	1.50847		Tpi1	2355	11736	9381	5	4	0.112585	-1.09048
						Metrnl	2542	99840	97298	10	9	0.221217	-1.37418		Emc4	2134	31115	28981	7	6	0.388139	-1.11759		Dhrs3	1474	13177	11703	2	1	0.0713542	1.4961		Klc4	990	45822	44832	7	6	0.129264	1.27258		Emg1	1649	2284	635	2	1	0.223741	-1.11114												Acat2	763	46729	45966	4	3	0.20541	-1.16976		Rps13	694	694	0	0	0	0.000938576	1.25517		Gm38832	372	1658	1286	2	1	0.145999	2.56476		Pim3	4740	10345	5605	48	47	0.148908	-1.45486		Cox5a	665	7636	6971	3	2	0.112825	-1.15155
						Cisd3	6298	11707	5409	27	26	0.221307	-1.33168		Rnaset2a	2606	2524	1097	7	6	0.388408	-1.12041		Ckap2	1227	4156	2929	3	2	0.0713559	-1.51672		1110038B12Rik	1803	13695	11892	8	7	0.12931	1.25179		Il18	9593	23282	13689	29	28	0.223755	-1.52574												Herpud1	1017	46572	45555	3	2	0.207695	-1.25147		Tubgcp4	1018	118912	117894	5	4	0.000939976	2.35566		Apol9b	1323	68872	67549	7	6	0.145999	3.36996		Rps29	5592	7609	2017	19	18	0.14903	1.12461		Naa50	818	24642	23824	4	3	0.113446	-1.16445
						Idh2	1685	14711	13026	5	4	0.221383	-1.15105		Itgb2	1054	1054	0	0	0	0.389259	-1.09001		Gm10036	665	48811	48146	5	4	0.0715868	-2.11083		Sqstm1	1111	43983	42872	2	1	0.1294	1.132		Ranbp2	347	3136	0	0	0	0.225761	1.26482												Slc44a1	5410	5410	0	0	0	0.207697	1.24054		Fam120a	759	3905	3146	2	1	0.000940645	-1.44925		Rpl10	2075	2075	0	0	0	0.146734	1.08705		Tln1	2172	3024	852	20	19	0.14904	-1.11835		Vars	809	28922	28113	5	4	0.114132	1.20261
						Ano6	965	4332	3367	6	5	0.221933	1.24831		Dock2	2634	47589	44955	18	17	0.389326	1.17495		Mybbp1a	1084	3113	2029	2	1	0.0716801	1.18813		Prrc2c	1058	1058	0	0	0	0.130211	1.28011		Lims1	1478	1478	0	0	0	0.226237	1.22907												Rpl19	3758	6340	2582	2	1	0.208071	-1.03569		Arhgap11a	2177	40396	38219	10	9	0.000957116	-1.80741		D8Ertd738e	561	25680	25119	3	2	0.147219	1.14553		Arl6ip4	6887	325583	318696	56	55	0.149292	-1.23311		A230005M16Rik	160	160	0	0	0	0.115323	2.10376
						Gm6863	4099	4099	0	0	0	0.222018	-1.31823		Gm7993	413	5428	5015	2	1	0.38954	-1.15175		Csde1	4235	9103	4868	14	13	0.0718128	-1.24427		mt-Atp6	419	1520	1101	6	5	0.130818	1.12719		Tssc4	6198	20372	14174	34	33	0.226302	-1.30415												Grhpr	4903	17751	12848	12	11	0.208932	-1.39929		Haghl	498	2053	1555	2	1	0.000958363	-3.17193		Dut	2981	36266	33285	26	25	0.147403	1.25464		Rhog	1941	11630	9689	3	2	0.149788	1.15274		Slc6a12	1358	4110	2752	3	2	0.11583	-1.16391
						Cpeb4	482	6813	6331	2	1	0.22229	1.47683		Aldh2	577	720	143	2	1	0.389615	1.12193		Peak1	5549	15113	9564	15	14	0.0722693	1.47523		Dynlrb1	392	392	0	0	0	0.131582	-1.17599		Tma7	1820	13069	11249	10	9	0.226367	-1.13682												Rps3a1	7017	35369	28352	8	7	0.209226	1.02973		Hist2h2be	948	5669	4721	2	1	0.000958677	2.74282		Serp1	2293	24182	21889	17	16	0.148587	-1.20069		Slc16a6	1310	1310	0	0	0	0.149834	-1.35954		mt-Rnr2	706	4653	3947	3	2	0.116237	1.09923
						Gabarap	684	798	114	2	1	0.222407	-1.10047		Hnrnpu	1284	2289	1005	2	1	0.389817	-1.09945		Tra2a	935	935	0	0	0	0.0724086	-1.3684		Snrpd1	1777	89358	87581	5	4	0.131593	-1.11184		Gm44206	300	300	0	1	0	0.226571	2.28431												Actr2	3099	28178	25079	17	16	0.209237	1.10049		Tsta3	141	141	0	0	0	0.00096181	-1.93704		Pnrc1	3604	29156	25552	14	13	0.148746	-1.48851		Plin3	1143	34060	32917	5	4	0.149845	1.33658		Mapk1ip1l	64	63	0	0	0	0.116956	-1.3258
						Hprt	1386	5218	3832	2	1	0.222622	-1.0937		Plxnb2	3524	64262	60738	12	11	0.390021	1.08857		Atp6v1b2	593	3371	2778	2	1	0.07287	-1.20167		Anxa6	3675	25778	22103	15	14	0.131635	1.40357		Tlr4	3941	29746	25805	17	16	0.227205	1.36113												Plec	631	1157	526	9	8	0.209426	1.28321		Ensa	3307	27614	24307	4	3	0.000968923	1.58335		H2-K2	787	11652	10865	5	4	0.148903	1.44191		Nlrp10	211	211	0	0	0	0.15005	1.81459		Rpl11	1486	63023	61537	5	4	0.118183	1.08506
						Myo1e	2032	104743	102711	13	12	0.222679	1.21647		Stx7	4042	19762	15720	27	26	0.390308	1.13105		Wdr91	547	547	0	0	0	0.0730221	-1.31481		Asah1	11011	25782	14771	48	47	0.132402	1.2002		Praf2	327	327	0	0	0	0.227225	-1.33433												Got1	1475	8238	6763	3	2	0.209674	-1.15804		Acaa1a	3950	20218	16268	3	2	0.00101016	-1.66867		Rpl23	2115	2117	2	2	1	0.15039	1.05428		Slc44a2	1288	26416	25128	10	9	0.150211	1.31896		Antxr2	660	660	0	1	0	0.118252	1.55692
						Fis1	1661	1661	0	0	0	0.223027	-1.21011		Ndc80	1602	61419	59817	11	10	0.39113	-1.16761		Ppp2r1a	3383	3383	0	0	0	0.0733571	1.18476		Slc25a44	3376	3376	0	0	0	0.132516	1.34908		Ubr5	1413	1413	0	0	0	0.227232	1.28778												Srsf6	1049	9643	8594	6	5	0.210032	1.16665		Timm8a1	3550	47662	44112	17	16	0.00102255	-1.49384		Ywhaz	8153	25953	17800	17	16	0.151113	1.12916		Wipf1	4779	120262	115483	9	8	0.151732	1.25025		Parp14	818	42709	41891	7	6	0.118257	1.56638
						Mrps15	2594	227486	37999	21	20	0.223163	-1.20611		Etfb	863	1978	1115	2	1	0.391267	1.10911		Prkch	1032	6217	5185	12	11	0.0735617	-1.39177		Adss	3949	14352	10403	17	16	0.132628	1.24321		Psmb4	1431	8397	6966	5	4	0.227321	-1.09829												Derl1	547	876	329	3	2	0.210037	-1.16609		Foxk2	1917	89414	87497	7	6	0.00102465	1.86028		Mrpl41	840	840	0	1	0	0.151552	-1.22572		Apol9a	1577	8251	6674	12	11	0.151941	-1.98205		Tiparp	3974	27577	23603	17	16	0.118518	-1.41086
						Drap1	558	559	1	2	1	0.223548	-1.15048		App	2030	20091	18061	19	18	0.39197	-1.12084		Sptssa	330	330	0	0	0	0.0736089	-1.18525		Ipo5	665	1993	1328	3	2	0.132775	1.14262		Uqcc2	680	680	0	0	0	0.227482	-1.13637												Cd274	2847	21661	18814	14	13	0.210121	-2.16924		Otud4	1093	46198	45105	3	2	0.00102634	-1.98687		Hspa9	861	4506	3645	5	4	0.151646	-1.10047		Uba1	1037	1037	0	1	0	0.153433	-1.13948		Canx	708	3171	2463	6	5	0.118993	-1.09876
						Usp24	3688	48932	45244	37	36	0.223905	1.39277		Gipc1	3928	16073	12145	7	6	0.392133	1.11509		Enpp4	354	8282	7928	3	2	0.0736186	1.78586		Atrn	1495	4285	2790	14	13	0.133002	1.37949		Rdx	1266	2504	1238	9	8	0.227803	1.19867												Itgb7	2199	5934	3735	3	2	0.210121	2.14287		Atp5a1	863	5074	4211	3	2	0.00103019	-1.1581		Wdr11	3192	38942	35750	5	4	0.151664	-1.41042		Lamtor4	85	85	0	0	0	0.153661	1.34843		Kif20a	578	10573	9995	3	2	0.119121	1.2111
						Ddx3y	2974	102388	99414	15	14	0.223918	1.4032		Herpud1	1017	46572	45555	3	2	0.392967	-1.1679		St14	537	3601	3064	3	2	0.0736932	1.66549		Ptafr	1990	6453	4463	15	14	0.133088	1.4232		Dtymk	2123	2123	0	0	0	0.228069	-1.21155												Arhgap22	9267	221859	212592	25	24	0.210667	-1.87749		Smarcd1	2248	2864	616	9	8	0.00103965	-2.54139		Fcgr2b	5164	45621	40457	2	1	0.151927	-1.83862		Chst10	3758	7203	3445	30	29	0.154414	1.7049		Rangrf	376	378	0	0	0	0.119596	1.55884
						Sdhd	1334	5026	3692	2	1	0.22407	-1.07314		Gm21988	109	109	0	0	0	0.39307	1.22645		Selenoh	4371	29735	25364	8	7	0.0738571	-1.21858		Arl6ip5	6563	16819	10256	55	54	0.133147	1.18402		Clta	555	1549	994	3	2	0.228621	-1.09754												Cct7	770	7446	6676	3	2	0.211694	-1.09374		Pex10	1614	9961	8347	11	10	0.00104049	-2.57748		Pdxk	7919	47715	39796	11	10	0.15227	-1.28079		Qdpr	1201	1201	0	0	0	0.154687	1.19233		Bmyc	702	12058	11356	3	2	0.120244	1.66294
						Adam10	865	12327	11462	2	1	0.22589	1.19083		Cfdp1	1060	1715	655	2	1	0.393665	-1.09644		Snrpf	861	16617	15756	2	1	0.0738735	-1.19479		Sptssa	330	330	0	0	0	0.133166	1.14614		Blvra	1821	1822	1	2	1	0.228667	-1.13916												Uqcrb	451	451	0	0	0	0.212051	-1.1084		Larp1	391	13417	13026	3	2	0.0010665	-1.50743		Cdk18	485	3753	3268	2	1	0.152273	-1.2795		Mybbp1a	1084	3113	2029	2	1	0.155024	-1.13709		Ryk	670	5282	4612	4	3	0.120514	1.46134
						Vps35	7551	54649	47098	56	55	0.226029	1.13945		Lgals1	1195	4553	3358	4	3	0.39463	-1.07247		Serpinb8	1997	4879	2882	2	1	0.07396	-1.81371		Slc23a2	1467	1810	343	2	1	0.13347	1.29554		Znrd1	1337	1337	0	0	0	0.229147	-1.25153												Abcd4	2578	2578	0	1	0	0.212087	-1.55338		Rpl39	908	908	0	0	0	0.00107573	1.21668		Naaa	4878	5568	690	3	2	0.153048	1.59899		Ddb1	785	7277	6492	6	5	0.155117	-1.10572		Hexb	1615	12792	11177	12	11	0.121298	1.12381
						Gm12070	168	168	0	0	0	0.22657	2.32668		Wdr1	778	16369	15591	4	3	0.394762	1.10783		Uchl5	1237	8107	6870	12	11	0.0742064	-1.27735		Mbd3	64	69	0	0	0	0.133474	-1.19433		Oas3	4837	43883	39046	20	19	0.230225	1.18927												Oat	1233	4200	2967	5	4	0.212735	-1.13798		Fpgs	2077	13790	11713	4	3	0.00108333	-3.11874		Chst10	3758	7203	3445	30	29	0.153049	-1.58684		Eif3l	2483	3794	1311	2	1	0.155708	-1.11396		Fdft1	253	1480	1227	2	1	0.121747	-1.35807
						Gsn	3149	6707	3558	10	9	0.22692	-1.09102		Gstp1	1679	24075	22396	9	8	0.394866	1.43294		Stard3	1203	4206	3003	11	10	0.0746209	1.41297		Mta2	3917	127901	123984	33	32	0.133485	-1.25303		Pstpip1	476	984	508	3	2	0.230365	-1.20237												Abcb4	3757	21991	18234	4	3	0.212924	1.48533		Pold4	1836	3283	1447	5	4	0.00108704	2.16356		Fam13c	964	3234	2270	7	6	0.15305	-1.54118		Nhp2	2039	78256	76217	8	7	0.155862	-1.10389		Idi1	5981	59666	53685	38	37	0.122111	-1.19509
						Slc11a1	3496	159607	156111	16	15	0.227008	1.33634		Car12	1248	29319	28071	13	12	0.394875	-1.39025		Rpl13	423	6502	6079	3	2	0.0746408	-1.23743		H2-Q7	4508	21620	17112	7	6	0.134071	-1.72818		Med13	120	120	0	0	0	0.230598	1.71486												Plpp5	1392	25193	23801	2	1	0.212928	-1.42093		Ak2	868	2864	1996	7	6	0.00109479	-1.32443		Atf5	835	835	0	0	0	0.153051	-1.55452		Grsf1	5186	18936	13750	34	33	0.156013	-1.24375		Oas1g	2217	2762	545	2	1	0.122593	1.33407
						Ubr5	1413	1413	0	0	0	0.227018	1.27698		AI987944	2249	118509	116260	15	14	0.394902	-1.39449		Cdkn2aipnl	543	543	0	0	0	0.0759323	1.21171		Glg1	1332	1332	0	0	0	0.13416	1.26261		Uprt	4711	15441	10730	12	11	0.2306	1.77944												Fkbp11	2925	22414	19489	2	1	0.212932	-1.44219		Zmiz2	496	496	0	0	0	0.00109524	-1.71707		Gm26825	1812	62256	60444	4	3	0.153136	1.04716		Apex1	1549	6496	4947	2	1	0.156045	-1.1249		Hipk1	1887	19410	17523	17	16	0.122821	-1.37476
						Clec4e	819	819	0	0	0	0.227022	1.33777		Fam216a	159	159	0	0	0	0.395058	-1.25978		Gm9855	402	580	178	2	1	0.0759832	1.28917		Necap2	3306	5269	1963	2	1	0.134184	-1.31325		Cpe	1245	50549	49304	11	10	0.230867	1.5802												Eif3h	3936	13760	9824	11	10	0.213467	1.08298		Hcls1	1012	7528	6516	6	5	0.00110576	1.30359		Gm20056	3981	4764	783	4	3	0.15373	-1.3343		Ndufa4	3274	3274	0	1	0	0.156601	1.12538		Bnip3	805	25657	24852	10	9	0.123125	-1.21281
						Hmga1-rs1	1424	25615	24191	7	6	0.22794	-1.06474		Vrk3	1279	1279	0	0	0	0.396201	1.28283		Syngr1	9282	24521	15239	35	34	0.0760776	-1.3962		Myh9	553	86229	85676	4	3	0.134588	1.2543		Flnc	4441	34567	30126	14	13	0.230987	1.38255												Gm4737	3174	19059	15885	39	38	0.213567	-1.12237		Bola1	11788	237723	225935	14	13	0.00111038	-1.85641		Cox6a1	1069	27835	26766	3	2	0.154083	-1.09044		Eya3	1028	1028	0	1	0	0.156859	1.32341		Arl1	4778	31242	26464	28	27	0.12323	-1.1929
						Psmd4	1189	3411	2222	2	1	0.229386	-1.14143		Zfp52	5096	22694	34946	9	8	0.396417	-1.31913		Plxna1	2385	3764	1379	27	26	0.0762576	2.21827		Plxnb2	3524	64262	60738	12	11	0.13462	1.15222		Otud4	1093	46198	45105	3	2	0.231124	1.2927												Sec61b	2945	18526	15581	7	6	0.214132	-1.14225		Tubgcp2	229	229	0	0	0	0.00111125	-2.21875		Dnajc3	2010	22468	20458	10	9	0.154897	-1.26995		Mfsd12	560	1114	554	2	1	0.157037	1.17964		H2afj	2754	60419	57665	10	9	0.123235	1.33241
						Isyna1	740	8186	7446	3	2	0.230309	-1.14591		Calu	2840	57362	54522	11	10	0.396478	-1.12307		Pid1	783	15327	14544	3	2	0.0767458	-1.49607		Rsad2	1649	4432	2783	2	1	0.134801	-2.00279		Gm28037	1231	7297	6066	11	10	0.231211	-1.5923												Eif2s2	285	289	4	2	1	0.214647	-1.1848		Ncln	1282	5107	3825	2	1	0.00111838	-1.67585		Slc25a3	149	149	0	0	0	0.154931	-1.15678		Cox6a1	1069	27835	26766	3	2	0.157653	1.08519		Sat1	2348	2595	247	2	1	0.123441	-1.22461
						Fads2	841	18046	17205	3	2	0.230411	-1.10938		Bub1	458	1695	1237	2	1	0.398183	-1.13876		Hao1	2548	6778	4230	5	4	0.0768209	2.8446		Plxdc1	3553	3553	0	0	0	0.134804	2.02357		Dynlt1b	527	98883	98356	3	2	0.231418	-1.08896												Bcl2a1b	659	1660	1001	2	1	0.214882	1.18345		Mettl1	1933	2516	583	8	7	0.00111857	-2.40583		Eif1	822	2775	1953	2	1	0.155036	-1.12441		Glb1	963	6995	6032	7	6	0.158435	-1.25271		Wdr7	1924	12286	10362	8	7	0.124551	-1.50694
						Med13	120	120	0	0	0	0.230524	1.69021		Cox6b1	1391	8410	7019	11	10	0.39849	-1.06313		Car12	1248	29319	28071	13	12	0.0773221	1.70563		Slc7a11	4175	55792	51617	15	14	0.134806	2.06725		Akr1b3	2788	8893	6105	33	32	0.231437	-1.11924												Shtn1	2194	6323	4129	2	1	0.214982	1.2038		Tnfrsf26	1022	1022	0	0	0	0.00111916	2.41932		Ifi204	1776	6734	4958	8	7	0.155773	1.45496		Chchd2	537	14236	13699	3	2	0.160694	1.1522		Sephs2	1713	9874	8161	4	3	0.124786	-1.14121
						AC121872.2	873	3002	2129	7	6	0.230574	-1.74752		Vdac1	1236	1236	0	0	0	0.398586	-1.07928		Tmem184b	7047	127094	120047	48	47	0.0773509	1.33452		Ctse	4179	17047	12868	3	2	0.134806	-1.9399		Gm9855	402	580	178	2	1	0.232843	1.2017												Ltb	1997	5556	3559	7	6	0.216184	1.62624		Dkc1	2776	4140	1364	17	16	0.00112235	-1.61288		Clptm1l	1170	4399	3229	5	4	0.155987	-1.18783		Irf7	621	865	244	2	1	0.161478	-1.55765		Atp2b1	661	661	0	0	0	0.124884	-1.32929
						Phf11b	2809	51962	49153	15	14	0.230786	-1.5528		Plekhm2	4071	8694	4623	11	10	0.398804	1.23021		Kif11	2719	24214	21495	23	22	0.0774378	-1.33428		Ifit1	826	6842	6016	6	5	0.134811	-2.24885		Gas2l3	1040	6905	5865	5	4	0.232947	1.33605												Rasal1	333	333	0	0	0	0.216187	1.69588		Kdelc2	755	1691	936	3	2	0.00112383	2.28602		Rbfa	790	563	0	0	0	0.156045	1.26318		Slc2a6	1962	58985	57023	12	11	0.161664	1.37953		Hpse	1927	9748	7821	8	7	0.125001	-5.64523
						Taok1	8798	41819	33021	48	47	0.230813	1.62087		Kcnj2	747	17591	16844	4	3	0.398998	1.246		Ssr1	1055	1055	0	0	0	0.077721	1.27263		Atp7a	5115	42968	37853	28	27	0.134812	2.03184		Lyz2	699	3405	2706	2	1	0.233019	-1.053												Dut	2981	36266	33285	26	25	0.216331	1.21804		Tmem208	1762	4428	2666	2	1	0.00113157	1.75522		Atxn10	196	196	0	0	0	0.158576	-1.16309		Ucp2	435	435	0	0	0	0.162471	1.11174		Hist1h2al	6284	81807	75523	32	31	0.125002	3.35966
						H2-T22	10659	200207	189548	69	68	0.23082	-1.40329		Soat1	492	492	0	1	0	0.400056	1.16705		Adss	3949	14352	10403	17	16	0.0777559	-1.32231		Bin3	148	148	0	0	0	0.134924	-1.23797		Uqcrq	2992	7186	4194	9	8	0.233258	-1.15532												Gm12057_2	6802	26250	19448	26	25	0.216628	-1.15798		Rcc2	489	2667	2178	3	2	0.00113436	-1.25001		Ppan	5949	608001	602052	22	21	0.159168	1.20214		Cpne2	3529	30062	26533	37	36	0.163234	-1.69196		Cers2	413	1248	835	2	1	0.125978	-1.14377
						Dennd4c	1337	8525	7188	9	8	0.230845	1.42297		Irak1	6543	133120	126577	42	41	0.40018	1.18218		Spc25	2812	9671	6859	2	1	0.0779562	-1.48269		Gm5148	3650	32945	29295	14	13	0.134937	-2.08414		Rab7	1161	10492	9331	5	4	0.233625	1.09235												Nrm	1415	10465	9050	5	4	0.216803	1.27525		Pfkp	853	853	0	0	0	0.00113668	1.76197		Skp1a	1020	2609	1589	2	1	0.159361	1.17134		Hebp1	1276	87209	85933	6	5	0.163234	1.7073		Rn7sk	2097	3604	1507	3	2	0.127149	1.6291
						Otud4	1093	46198	45105	3	2	0.230939	1.30351		Slc44a1	5410	5410	0	0	0	0.400203	-1.18969		Psenen	3661	28518	24857	13	12	0.0780408	-1.26294		Selenow	3588	13935	10347	7	6	0.135371	-1.18238		Pggt1b	815	3293	2478	5	4	0.23447	1.46942												Eif6	1187	10957	9770	3	2	0.217004	-1.17828		Psma7	5522	5522	0	0	0	0.00114485	-1.47838		Ybx1	253	95771	95518	3	2	0.159882	-1.06386		Mcm6	1406	1406	0	1	0	0.164158	-1.14929		Tlr7	3138	6673	3535	11	10	0.127528	-1.22581
						Actr3	780	17500	16720	5	4	0.231035	1.11387		Cd63	493	493	0	0	0	0.40077	1.06036		Anapc13	627	4777	4150	4	3	0.0782546	-1.57734		Fam96b	13017	102053	89036	61	60	0.135857	-1.28346		Cox8a	282	1728	1446	2	1	0.234692	-1.10619												Gm7866	3536	10096	6560	3	2	0.218753	-3.49807		Top1	114	2736	2622	2	1	0.00114899	2.0614		Ppp2r1a	3383	3383	0	0	0	0.160002	-1.15395		Eepd1	1082	1556	474	2	1	0.164744	1.57209		Slc39a1	65	65	0	0	0	0.127778	-1.19624
						Rps13	694	694	0	0	0	0.23108	-1.09855		Taf15	1447	19158	17711	12	11	0.40334	-1.12751		Mphosph8	1075	9023	7948	5	4	0.0785612	-1.62098		Hdgf	698	6790	6092	3	2	0.136213	-1.08941		1810009A15Rik	1445	1445	0	1	0	0.235794	-1.28207												Itgal	3382	21015	17633	12	11	0.218753	3.06295		Slc25a1	18691	18691	0	0	0	0.0011522	-1.96001		Phf11d	2098	11782	9684	3	2	0.160632	1.44544		Gm4353	1380	4584	3204	9	8	0.164746	-1.61243		Hcls1	1012	7528	6516	6	5	0.128608	1.12638
						Rps27rt	2706	6489	3783	2	1	0.231358	-1.30993		Amd1	2161	25052	22891	14	13	0.404034	-1.12983		Tmem171	2722	31541	28819	19	18	0.078971	2.27952		Anln	2639	11662	9023	24	23	0.136445	1.23654		Rpl30	2050	4021	1971	15	14	0.235951	-1.28579												Calr	1140	12499	11359	7	6	0.219825	-1.05191		Rrm2	6983	262776	255793	14	13	0.00116738	-1.41092		Mybbp1a	1084	3113	2029	2	1	0.160742	1.16087		Them6	4192	21938	17746	12	11	0.164808	-1.31276		Tor2a	370	591	221	2	1	0.129498	-1.42822
						Gnai3	1479	1479	0	0	0	0.231659	1.15286		Patl1	882	1154	0	0	0	0.404336	1.20632		Dnajb14	841	32993	32152	3	2	0.0789721	-2.2638		Ap1s2	1258	1482	224	2	1	0.137079	1.65634		Slc25a24	138	138	0	0	0	0.236033	1.24725												Atp6v1d	1364	7036	5672	10	9	0.220289	-1.30276		Slco4a1	5347	14715	9368	18	17	0.00118324	-1.38987		Cebpz	814	8175	7361	4	3	0.160816	1.29466		Lbr	2803	14985	12182	6	5	0.165353	-1.24958		Fam96a	168	168	0	0	0	0.129545	-1.1136
						Plekho1	8572	132050	123478	73	72	0.232726	-1.09627		Bin2	1460	3180	1720	5	4	0.404342	1.20171		Slc2a1	2159	7352	5193	2	1	0.0790565	1.24864		Impdh1	2913	249763	246850	8	7	0.137236	-1.31262		Snx9	1178	1178	0	0	0	0.236127	-1.14509												Fuca2	414	414	0	0	0	0.220451	-1.32137		Gnptab	844	844	0	0	0	0.00119181	-1.54783		St3gal1	3883	11859	7976	24	23	0.161459	-1.58451		Wls	11979	80613	68634	11	10	0.166415	1.40829		Nap1l1	628	8719	8091	3	2	0.129922	1.12802
						Cap1	1198	67196	65998	6	5	0.232809	-1.06337		Eif4ebp2	740	1049	309	2	1	0.404468	1.20266		Naa50	818	24642	23824	4	3	0.0792886	-1.19533		Gm11847	468	468	0	0	0	0.137404	-1.78266		Caprin1	685	1905	1220	4	3	0.237624	1.15126												Flnb	2574	40563	37989	9	8	0.220463	1.37397		Tnfrsf1a	2001	6507	4506	8	7	0.00119358	1.60699		Rpl21	938	1979	1041	5	4	0.161465	1.56964		Idh2	1685	14711	13026	5	4	0.167142	-1.1545		Abhd17a	1119	7140	6021	5	4	0.130211	1.28267
						Guca1a	1156	1510	354	2	1	0.233017	-1.31512		Pstpip2	3835	3835	0	0	0	0.404475	1.1839		Smc2	3591	6433	2842	9	8	0.0798243	-1.32344		Chmp2a	492	1059	567	3	2	0.13744	-1.15752		Ttyh3	1823	17535	15712	2	1	0.23772	1.36597												Gclc	630	630	0	0	0	0.220655	1.24681		Arl6ip1	645	645	0	0	0	0.00119432	1.35886		Aurka	4330	97856	93526	14	13	0.162328	1.19938		Gpr132	5320	9506	4186	25	24	0.16736	2.09108		Lrrc59	3550	37510	33960	10	9	0.130667	-1.15001
						Ube2c	1131	3531	2400	4	3	0.233225	-1.16975		Cpd	2917	6593	3676	19	18	0.40514	1.20049		Arpc3	9413	104566	95153	46	45	0.0799335	-1.18272		Rpp21	11277	39847	28570	23	22	0.138685	-1.51719		Ran	3119	14075	10956	21	20	0.23774	-1.06449												Srsf2	1710	22645	20935	3	2	0.220939	1.11256		Tufm	1361	1361	0	0	0	0.00120402	1.46146		Rasal1	333	333	0	0	0	0.163219	1.81394		Mustn1	9486	53482	43996	37	36	0.167365	-2.12813		Cd36	389	4131	3742	2	1	0.130776	1.51334
						Eif1a	1108	1108	0	0	0	0.233249	1.13507		Snx25	5041	52559	47518	15	14	0.405778	-1.29439		Mt2	906	46130	45224	4	3	0.0799687	1.11491		Slc25a5	847	978	131	2	1	0.138943	1.06366		Usp9x	2350	8900	6550	17	16	0.237762	1.35319												Cyp4v3	4886	27795	22909	38	37	0.221704	-1.45065		Axl	830	1843	1013	6	5	0.00121212	3.52741		Gab2	1202	3230	2028	5	4	0.16322	-1.7937		Gna13	2257	3972	1715	6	5	0.167718	1.23772		Mcm7	1417	216591	215174	7	6	0.131423	1.20545
						Sdcbp	917	158194	157277	3	2	0.233251	1.13188		Galns	397	397	0	0	0	0.405789	-1.30415		Rpl13a	1009	72750	71741	3	2	0.0803481	-1.13709		Myo5a	2755	2755	0	0	0	0.139661	1.33548		Atp2a3	1263	7453	6190	2	1	0.238471	-1.3024												Daglb	2445	5359	2914	9	8	0.223177	1.49067		Evi2b	618	1389	771	2	1	0.00123999	2.51714		Wfdc17	378	378	0	0	0	0.163228	-1.79045		Uck2	263	1359	1096	2	1	0.168261	-1.15514		Gba	1827	66256	64429	5	4	0.131562	-1.19776
						Slc37a2	3465	24735	21270	10	9	0.234101	1.20534		Gstm1	2101	2928	827	2	1	0.405792	1.29644		Gm10443	657	9650	8993	4	3	0.0804007	-1.73974		Nufip2	189	189	0	0	0	0.141089	1.36037		Capg	2740	21647	18907	10	9	0.238501	-1.07575												Car13	1024	1024	0	1	0	0.223219	-1.40638		AC121965.1	1108	24615	23507	7	6	0.00124179	1.47988		Selenbp1	1027	3790	2763	2	1	0.163235	-1.71429		Hspa4	828	380	0	1	0	0.168318	-1.13948		Nop2	1540	4804	3264	7	6	0.131682	1.19891
						Pggt1b	815	3293	2478	5	4	0.234362	1.46306		Ica1	1240	1609	369	2	1	0.405813	-1.31474		Qdpr	1201	1201	0	0	0	0.0804951	-1.28834		Gm15772	6718	114649	107931	11	10	0.141647	-1.11301		Me2	3539	32078	28539	15	14	0.238993	-1.13681												Psrc1	3447	16988	13541	9	8	0.223232	1.40465		Pttg1	4009	282625	278616	20	19	0.00124424	-1.80916		Hk2	7322	113365	106043	18	17	0.163796	-1.27771		Maea	788	950	162	2	1	0.16859	1.2154		Pdxk	7919	47715	39796	11	10	0.132225	-1.2804
						Snrpa1	4172	12969	8797	9	8	0.234395	-1.21333		Spsb2	1541	2282	741	3	2	0.405857	1.29477		Fcgr4	327	327	0	0	0	0.0805118	1.51153		Oat	1233	4200	2967	5	4	0.141899	1.17056		Mdm2	63	63	0	0	0	0.239192	1.2531												Lars	1611	73829	72218	4	3	0.223689	-1.15851		Gnl2	2762	7929	5167	11	10	0.00124707	-1.7945		Gas2l3	1040	6905	5865	5	4	0.16449	-1.36842		Bub1	458	1695	1237	2	1	0.168928	-1.1911		Mat2a	1668	2457	789	5	4	0.132463	1.15467
						Gclc	630	630	0	0	0	0.235751	1.24817		Atad3a	397	4046	3649	12	11	0.405929	1.1582		Dusp4	1287	63070	61783	10	9	0.0814427	1.29743		Hmgn2	696	3325	2629	5	4	0.141915	-1.24832		Layn	1456	141826	140370	11	10	0.239227	-1.27555												Rps27l	8134	91588	83454	14	13	0.223739	1.07759		Parvb	1026	1782	756	2	1	0.0012486	-1.79531		Arf2	869	2787	1918	5	4	0.164777	1.32539		Snrpa1	4172	12969	8797	9	8	0.16946	-1.27103		Gm13394	532	532	0	0	0	0.132949	1.24835
						Gna13	2257	3972	1715	6	5	0.237022	1.21317		Gm16001	533	2570	2037	5	4	0.40722	1.58245		Arf1	608	2005	1397	2	1	0.0818568	1.10175		Map2k1	63	63	0	0	0	0.142154	-1.23598		Slc44a2	1288	26416	25128	10	9	0.239262	-1.38023												Vps35	7551	54649	47098	56	55	0.224999	-1.13425		Pid1	783	15327	14544	3	2	0.00124902	1.82702		Cox8a	282	1728	1446	2	1	0.165751	1.07285		Rassf8	4599	117925	113326	34	33	0.169711	-1.54651		Ptgr1	1985	9918	7933	10	9	0.133028	-1.69996
						Birc5	1044	1301	257	2	1	0.237285	-1.19419		Rps19-ps3	1638	9715	8077	16	15	0.407222	-1.45673		Trim35	435	435	0	1	0	0.082343	1.29652		Atp5o	940	19670	18730	2	1	0.142282	-1.14666		Fam102b	459	459	0	0	0	0.239283	1.39557												Rpl36al	1501	1501	0	1	0	0.225538	-1.08651		Cers2	413	1248	835	2	1	0.00125846	-1.32428		Stmn1	1166	1166	0	0	0	0.166202	1.11459		3300005D01Rik	2694	4842	2148	4	3	0.16972	-1.52682		Ywhag	2672	3421	749	4	3	0.133953	1.15681
						Phf11d	2098	11782	9684	3	2	0.237586	-1.38985		Slfn10-ps	3299	7060	3761	2	1	0.407225	1.60587		Snx2	1130	19228	18098	3	2	0.0823512	-1.19896		Csf1r	722	1286	564	3	2	0.142532	-1.08886		Pbrm1	4450	86566	82116	13	12	0.239372	1.45443												Ifnar2	715	1703	988	2	1	0.225852	1.27205		Mrpl2	1626	8551	6925	4	3	0.00126941	-1.55574		Taldo1	5554	79018	73464	36	35	0.166314	1.09826		Rplp2	1849	46692	44843	7	6	0.170843	1.09363		Elk3	678	678	0	0	0	0.134139	2.02032
						Mrpl14	9086	27011	1060393	43	42	0.237812	-1.23575		Ndufb3	2765	8802	6037	3	2	0.407684	-1.09048		Igf2bp2	839	2385	1546	7	6	0.082404	1.51047		Tmem30a	7609	305205	297596	16	15	0.14257	1.30414		Snhg8	4681	5592	911	8	7	0.239476	-1.27057												Mydgf	1769	55229	53460	14	13	0.225995	-1.16839		Pole	2891	4554	1663	4	3	0.00128324	-2.81948		Coro1c	380	508	128	2	1	0.166418	-1.22081		Ptms	6387	59023	52636	16	15	0.171074	1.10785		Hnrnpf	2263	12606	10343	12	11	0.134331	-1.08307
						Tmed5	3094	14403	11309	10	9	0.238285	1.32823		Acat1	1115	4267	3152	4	3	0.408159	-1.11209		Nup210	1362	33975	32613	21	20	0.0824218	1.56837		Gng10	1373	1988	615	6	5	0.14263	1.19936		Cluh	436	1264	828	2	1	0.239666	1.20057												Chac1	876	7963	7087	4	3	0.226568	-2.10129		Iars2	2666	85796	83130	7	6	0.00129237	-2.46977		Atrn	1495	4285	2790	14	13	0.166531	-1.37591		Rasa1	653	4196	3543	3	2	0.171392	-1.3649		Rn7s1	350	2050	1700	2	1	0.134437	-1.38934
						Xpot	4635	17350	12715	19	18	0.2386	1.17803		Zfp948	2968	13548	8943	10	9	0.408563	-1.37726		Hipk2	4445	21811	17366	11	10	0.08307	1.699		Prmt1	1967	4215	2248	5	4	0.142962	-1.18092		Cat	802	105077	104275	8	7	0.239744	1.20715												Rhov	324	46764	46440	3	2	0.226568	-2.53342		Cpeb4	482	6813	6331	2	1	0.00130152	-2.14634		Vps13c	582	27764	27182	3	2	0.166592	-1.28777		Dgkz	2220	8284	6064	6	5	0.172819	1.1739		Sacm1l	10100	350798	340698	43	42	0.134679	-1.2793
						Fnip1	2914	14178	11264	4	3	0.239157	1.42437		Gm5617	1008	1008	0	0	0	0.408564	1.45083		Haus7	3324	56018	52694	9	8	0.0834	-1.54391		Casp1	1169	1909	740	10	9	0.143342	-1.27106		Dcun1d5	2380	3875	1495	2	1	0.240679	-1.21495												Icam2	10745	249195	238450	76	75	0.226568	2.22259		Uqcrh	4302	45451	41149	7	6	0.00130255	1.23107		Plxdc1	3553	3553	0	0	0	0.167073	-2.19179		Slc35f6	97	97	0	0	0	0.172871	1.3242		Spred1	2477	14607	12130	7	6	0.134908	1.18428
						Dhx58	1753	5002	3249	12	11	0.239166	-1.42259		Dek	1685	4763	3078	8	7	0.40859	-1.08343		0610009O20Rik	247	1241	994	2	1	0.08341	-1.59898		Mfge8	402	2339	1937	2	1	0.143464	-1.31504		Trir	16475	151500	135025	111	110	0.243919	-1.13839												Gypc	4117	115785	111668	30	29	0.226568	-2.38486		P2ry6	1890	2659	769	6	5	0.00130412	2.03541		Gm14586	1008	1008	0	0	0	0.167073	-1.98766		Kansl2	1432	21864	20432	8	7	0.172873	-1.23635		Tnfsfm13	7088	72982	65894	25	24	0.135807	-1.62866
						Ddx5	829	1376	547	2	1	0.239189	1.08229		Scp2	2323	78652	76329	7	6	0.408764	-1.13299		Spi1	164	561	397	2	1	0.0836097	-1.17294		Nos2	1434	3918	2484	4	3	0.143477	2.31939		Lpgat1	963	25961	24998	7	6	0.243977	1.32854												Cdc42ep2	4233	38901	34668	23	22	0.226568	-2.08259		Gm28809	1419	1419	0	0	0	0.00131245	7.69088		Apobr	226	8077	7851	2	1	0.167622	1.24737		Fam105a	417	417	0	0	0	0.172874	1.32937		Arhgdia	1134	39621	38487	7	6	0.136046	-1.06382
						Zfhx4	468	3074	2606	2	1	0.239225	1.43857		Tlr13	701	1140	439	7	6	0.408911	1.19566		BC005537	547	1151	604	3	2	0.0840861	-1.13967		Metrnl	2542	99840	97298	10	9	0.143679	-1.41819		Fosl2	992	10064	9072	2	1	0.244019	-1.30548												Rpl9-ps4	3516	20586	17070	9	8	0.226568	2.42474		Slc29a2	2182	12241	10059	2	1	0.00131245	-5.89569		Lonrf3	67	67	0	0	0	0.168433	-1.30142		Znhit1	2657	28591	25934	22	21	0.172888	-1.31685		Hprt	1386	5218	3832	2	1	0.136066	1.11068
						Pbrm1	4450	86566	82116	13	12	0.239229	1.43884		Nsfl1c	1473	7698	6225	3	2	0.410834	-1.16347		Cln5	321	8084	7763	2	1	0.0841697	1.3374		Gm33370	2549	2549	0	0	0	0.143709	-1.43261		Tmem51	2023	6409	4386	4	3	0.244463	-1.47689												Actn4	881	881	0	0	0	0.227699	-1.11425		Gm44451	4924	37603	32679	8	7	0.00131245	7.23249		Lgals8	1676	1676	0	0	0	0.168683	-1.34284		Eno3	4780	28867	24087	26	25	0.172907	1.23827		Prdx6	2281	2281	0	0	0	0.136334	1.21147
						Lin7c	91	91	0	0	0	0.239431	1.22909		Tpm3-rs7	878	991	113	2	1	0.41093	1.04093		Fkbp3	443	16184	15741	4	3	0.0842435	-1.47917		Pagr1a	1463	1463	0	0	0	0.143762	-1.41579		Il1rn	3055	6371	3316	2	1	0.244744	1.17962												Prdx1	1888	11914	10026	5	4	0.22786	-1.06014		Wdr1	778	16369	15591	4	3	0.00131635	1.40054		Knop1	67	67	0	0	0	0.168695	-1.35323		Prpf31	1728	1728	0	1	0	0.172907	-1.25149		Uso1	4565	28570	24005	22	21	0.136763	-1.26869
						Dcps	677	22912	22235	4	3	0.239871	-1.18496		Tnpo1	381	620	239	2	1	0.41116	1.15472		Actr2	3099	28178	25079	17	16	0.0850055	-1.1525		Eef1b2	1564	1906	342	6	5	0.144429	-1.0921		Aff1	5715	39511	33796	28	27	0.24485	1.42913												Rpl31	2571	10976	8405	11	10	0.228467	-1.0582		Gas2l3	1040	6905	5865	5	4	0.00132893	-1.8812		Mylip	2835	5260	2425	3	2	0.169016	1.80354		Abhd12	1982	30990	29008	5	4	0.17293	1.24388		Stat1	1269	1269	0	0	0	0.138545	1.39793
						Cdca3	2846	15336	12490	5	4	0.239889	-1.19184		Plcg2	710	7972	7262	3	2	0.411702	1.14008		Rps9	2750	2750	0	0	0	0.0850556	-1.10388		Ddx3y	2974	102388	99414	15	14	0.144898	1.44856		Psmg3	1118	8052	6934	6	5	0.245111	-1.18727												Gpr137b	2293	91078	88785	18	17	0.228646	-1.20275		Bag3	1476	111966	110490	11	10	0.00132898	1.67481		Nudc-ps1	2267	5377	3110	6	5	0.169072	1.33133		Prrc2a	799	4711	3941	4	3	0.173624	-1.14388		Pgs1	2105	16976	14871	10	9	0.138547	-1.38026
						Prdx6	2281	2281	0	0	0	0.240095	-1.16159		Aprt	365	66145	65780	3	2	0.412019	1.07024		Frg1	517	627	110	2	1	0.0853566	-1.40821		Sdhb	3478	20581	17103	12	11	0.144921	-1.17032		Srp14	8342	103011	94669	56	55	0.246665	-1.12809												Gm28438	2205	47138	44933	11	10	0.228874	-1.13131		Lman2l	1396	42587	41191	4	3	0.00133763	3.565		Pfkl	1693	5071	3378	3	2	0.169155	-1.17205		Ppcdc	3539	30786	27247	30	29	0.174802	1.56325		Polr2e	3292	76166	72874	28	27	0.13898	1.26566
						Sec13	3798	175956	172158	26	25	0.240571	-1.11946		Arpc4	9166	140352	131186	43	42	0.412054	1.07248		Csrp1	917	1181	264	2	1	0.0854487	1.28298		Ddb1	785	7277	6492	6	5	0.14494	1.11725		Gnpda1	3663	23353	19690	23	22	0.246778	1.18973												Slc25a24	138	138	0	0	0	0.230015	-1.22973		Cd83	902	1640	738	5	4	0.0013529	-1.49758		Abcb4	3757	21991	18234	4	3	0.169691	1.52455		Hist2h2be	948	5669	4721	2	1	0.174805	1.62341		Cdk2ap1	5711	24013	18302	34	33	0.139592	1.14993
						Erh	1373	2102	729	2	1	0.24152	-1.11002		Rbmxl1	5566	160541	154975	18	17	0.41227	-1.0769		Bcl2a1d	1448	3408	1960	2	1	0.0859017	1.24598		Tap1	7147	135167	128020	41	40	0.144998	-1.73672		Dr1	348	348	0	0	0	0.247049	1.24613												Il13ra1	928	5049	4121	3	2	0.23002	1.30994		Gm11425	1691	2233	542	2	1	0.00135899	2.28911		Snrpe	757	26100	25343	3	2	0.169999	1.15968		Egr3	935	1440	505	9	8	0.174814	1.55001		Usmg5	111	111	0	0	0	0.140096	-1.08065
						Oasl1	1088	13248	12160	8	7	0.242619	-1.18487		Hnrnph1	718	30772	30054	5	4	0.412515	-1.11836		Ptpra	2270	67872	65602	14	13	0.0859658	-1.16374		Rasgrp3	644	6919	6275	2	1	0.145046	1.15197		Snrnp25	1807	10406	8599	7	6	0.247221	-1.24904												Cst7	1257	4634	3377	3	2	0.230219	1.70682		Pa2g4	5536	9190	3654	5	4	0.00137786	-1.24015		Snrpf	861	16617	15756	2	1	0.170239	1.14945		Smc4	854	11665	10811	2	1	0.174982	-1.17476		Ehd4	669	1205	536	4	3	0.140129	1.18469
						Psmb10	1189	1889	700	2	1	0.242823	-1.2508		Tmem229b	2288	4042	1754	2	1	0.412851	-1.19308		Sp110	414	5138	4724	3	2	0.0866334	1.51587		Sord	8273	127869	119596	46	45	0.145355	-1.39418		Fam84b	669	750	81	5	4	0.24737	1.38577												Stk38l	930	930	0	1	0	0.230241	1.44227		Ndufb3	2765	8802	6037	3	2	0.00137833	1.33015		Ogdh	5402	7734	2332	6	5	0.170545	-1.22524		Imp3	1238	1240	2	3	2	0.175197	1.14377		Eif3l	2483	3794	1311	2	1	0.141041	1.11917
						Tmx3	65	65	0	1	0	0.242976	1.24264		Purb	2013	45308	43295	4	3	0.412971	1.18325		Npl	1078	35514	34436	3	2	0.086646	-1.54337		Rps6-ps4	2323	2323	0	0	0	0.145366	-1.48074		Cpne3	4108	12031	7923	33	32	0.247409	1.38299												Lpcat2	701	888	187	2	1	0.230242	1.43655		Cc2d1b	4402	132004	127602	16	15	0.00137975	-2.07582		Myh9	553	86229	85676	4	3	0.170569	1.21799		Igfbp4	1427	6993	5566	12	11	0.175982	-1.60439		Hax1	1060	1060	0	0	0	0.141195	-1.12546
						Ak6	330	330	0	0	0	0.243446	-1.16365		AI662270	565	7351	6786	5	4	0.413491	-1.18569		Jun	1237	16356	15119	4	3	0.0866664	1.55102		Bola1	11788	237723	225935	14	13	0.145737	-1.28756		Neat1	3093	3224	131	2	1	0.247505	-1.08989												Fam84b	669	750	81	5	4	0.230244	-1.44721		Ipo5	665	1993	1328	3	2	0.00138985	-1.32496		Fam49b	764	1847	1083	3	2	0.170595	1.18927		Rhob	5411	9369	3958	17	16	0.175983	1.6112		Cmtm3	1128	6310	5182	4	3	0.141599	-1.25049
						Colec12	1075	11704	10629	9	8	0.243481	1.10796		Eif5b	1398	2293	895	3	2	0.413693	-1.19488		Sat1	2348	2595	247	2	1	0.0871809	1.21941		Akr7a5	5473	13904	8431	45	44	0.145962	-1.5786		Rfc4	666	1465	0	1	0	0.247727	-1.20924												Rusc2	10299	266988	256689	40	39	0.230399	-1.53926		Polr2m	242	3608	3366	2	1	0.00140547	1.40081		Rpl38	1687	6467	4780	7	6	0.171401	1.05539		Tspan13	6837	56800	49963	25	24	0.175986	1.66986		Lss	351	3637	3286	2	1	0.141604	-1.44117
						Tspo	450	450	0	0	0	0.243524	-1.14372		Rpl22	1201	5947	4746	3	2	0.414329	-1.07548		Hnrnpa2b1	2277	2711	434	4	3	0.0874665	-1.13373		Apobr	226	8077	7851	2	1	0.146581	-1.31888		Arl8b	535	9494	8959	5	4	0.24787	1.12414												2310040G24Rik	517	517	0	0	0	0.230401	1.52896		AI662270	565	7351	6786	5	4	0.00141033	-2.1027		Nlrp3	1429	16537	15108	7	6	0.17205	1.4209		Selplg	8445	18694	10249	8	7	0.176166	1.33675		Plekhf2	3876	27558	23682	19	18	0.141699	-1.56667
						Hectd1	1187	1187	0	0	0	0.243921	1.30384		Afg3l1	890	890	0	0	0	0.414774	-1.20579		Zc3h15	2541	34824	32283	23	22	0.0874915	-1.25689		Rnf7	3197	5909	2712	6	5	0.146735	1.16624		Egr1	1741	4785	3044	2	1	0.248938	1.62364												Rogdi	5453	13189	7736	6	5	0.230401	1.62419		Dbnl	1747	1747	0	1	0	0.00141507	-1.57606		Psme2	1642	1642	0	0	0	0.172237	1.1501		Ube2v1	8796	489545	480749	35	34	0.176778	-1.16183		Gm20559	1816	48126	46310	10	9	0.141702	1.54679
						Hnrnpa0	1520	9595	8075	3	2	0.244145	-1.13476		Ndufb8	918	918	0	1	0	0.414816	1.10696		Zfp385a	686	6326	5640	5	4	0.0878587	1.42731		Ptpn6	1605	8563	6958	6	5	0.146865	-1.12465		Gmfb	1031	1031	0	0	0	0.249123	1.17869												Nfil3	2652	7756	5104	4	3	0.230405	-1.61575		Malat1	2427	65681	63254	10	9	0.00143416	-1.77256		Nadk	461	1591	1130	3	2	0.172743	1.1579		Rpl31	2571	10976	8405	11	10	0.176923	1.09313		Ybx1	253	95771	95518	3	2	0.141768	-1.067
						Tmem147	4032	100169	96137	36	35	0.244401	-1.1578		Dck	1889	4572	2683	2	1	0.414823	1.14739		Ccs	349	1008	659	2	1	0.0879482	-1.48735		Ipo7	2075	4799	2724	2	1	0.147093	1.19695		Psmd4	1189	3411	2222	2	1	0.249212	-1.13087												Zfp706	9771	21511	15258	10	9	0.231134	1.25686		Akr1a1	1826	16811	14985	6	5	0.00143422	1.17877		Dhcr7	1726	112941	111215	14	13	0.172836	-1.31641		Gsn	3149	6707	3558	10	9	0.177352	-1.09285		Dck	1889	4572	2683	2	1	0.142963	1.22945
						Cdk2ap1	5711	24013	18302	34	33	0.244423	-1.11477		Ak2	868	2864	1996	7	6	0.414848	1.07447		Gpr183	1075	27759	26684	4	3	0.0880119	-2.13799		Grcc10	984	11048	10064	4	3	0.147103	-1.3508		Trmt112	918	3676	2758	5	4	0.249431	-1.15508												Sirt2	7930	24849	16919	23	22	0.231904	-1.33698		Dnase1l1	911	6363	5452	3	2	0.00143436	-1.92401		Ets2	1553	2739	1186	2	1	0.172838	-1.32037		Esyt1	2939	19869	16930	18	17	0.177656	1.37625		Dok3	171	171	0	0	0	0.143329	1.30121
						Lsm4	559	857	298	2	1	0.24452	-1.13622		Slc37a4	73	73	0	0	0	0.415005	-1.32131		Qsox1	2753	2753	0	0	0	0.0885514	1.67506		Cyth4	677	25892	25215	4	3	0.14747	-1.11204		Fcf1	2147	4917	2770	6	5	0.249519	-1.16128												Wdr11	3192	38942	35750	5	4	0.231908	-1.34577		Myl6	661	6576	5915	2	1	0.00144348	1.28936		Myd88	836	1372	536	2	1	0.17284	1.24833		Glmp	1081	50432	49351	5	4	0.177845	1.2593		Rps16	1068	1068	0	0	0	0.143458	1.05637
						Ptpn12	2232	5971	3739	15	14	0.244874	1.29765		Ccne2	276	937	505	2	1	0.415071	-1.26884		Etnk1	1103	1103	0	0	0	0.0885632	1.63625		Rgs10	2801	9706	6905	6	5	0.148044	-1.24786		Acot13	2183	2183	0	0	0	0.249803	-1.16175												Eif3c	238	238	0	0	0	0.232381	-1.10288		Smg5	4707	12580	7873	3	2	0.00146112	-1.75872		Nars	2351	73900	71549	17	16	0.17312	-1.11124		Smc1a	3614	16636	13022	9	8	0.177879	-1.18352		Gm5148	3650	32945	29295	14	13	0.143468	-2.43245
						Kpnb1	1152	7920	6768	3	2	0.245065	1.10536		Dld	3244	16405	13161	28	27	0.415731	-1.1159		Cwc15	5473	12344	6871	40	39	0.0886603	-1.19068		Lcp2	804	7163	6359	4	3	0.148229	1.26255		mt-Ts1	1801	9305	7504	10	9	0.250002	-5.08516												Phb	1346	12017	10671	7	6	0.232919	-1.16945		Ifi44	736	4763	4027	3	2	0.00147523	-2.91121		Supt16	1037	2061	1024	4	3	0.174054	1.16442		Arpc2	1224	14931	13707	9	8	0.178437	-1.06701		Tnfsf12	63	63	0	1	0	0.143468	-2.14179
						Tomm5	424	424	0	0	0	0.245258	-1.10728		Pbdc1	1469	19817	18348	7	6	0.415961	-1.22577		Oat	1233	4200	2967	5	4	0.0893008	1.19084		2010107E04Rik	308	308	0	0	0	0.14829	-1.17243		Cfl1	281	17345	17064	2	1	0.250208	-1.04613												Stt3b	3117	94360	91243	40	39	0.232969	-1.1626		U2af2	300	40302	40002	2	1	0.00148831	-1.40428		Ppp1r15a	6112	16384	10272	9	8	0.174785	-1.57982		Stag2	1257	1257	0	0	0	0.179232	-1.28429		Nutf2-ps1	1343	1345	2	2	1	0.143468	-2.07032
						Sdhb	3478	20581	17103	12	11	0.245626	-1.12718		Acadl	4703	164345	159642	16	15	0.415973	1.11257		Rps27l	8134	91588	83454	14	13	0.0904466	1.14537		Pcdh7	1558	2283	725	2	1	0.148886	1.35617		Anapc13	627	4777	4150	4	3	0.250938	-1.34752												Vapa	628	7577	6949	2	1	0.233581	-1.12596		Cad	868	94053	93185	6	5	0.00148954	-1.80215		Pfkfb3	1183	1744	561	2	1	0.174792	-1.59193		Ero1l	9500	91331	81831	54	53	0.179288	-1.27544		Cd24a	1262	110944	109682	9	8	0.143468	2.4501
						Srxn1	3979	177929	173950	13	12	0.246016	1.23851		Wdr7	1924	12286	10362	8	7	0.4161	1.22703		Ptges3	4994	34699	29705	29	28	0.0906868	-1.12742		Tmem55a	3992	6400	2408	4	3	0.148889	1.35194		Atp5e	5235	9496	4261	14	13	0.251343	-1.14301												Pfkfb3	1183	1744	561	2	1	0.233898	-1.47687		Mvb12b	981	70575	69594	8	7	0.00149752	-4.92798		Uqcrq	2992	7186	4194	9	8	0.174913	-1.18005		Dynll2	987	14976	13989	7	6	0.179361	1.21811		Tmem229b	2288	4042	1754	2	1	0.143656	1.33508
						Imp3	1238	1240	2	3	2	0.246046	-1.1212		Esf1	420	3782	3362	3	2	0.416186	-1.24057		Lyz2	699	3405	2706	2	1	0.0909453	1.08611		Anxa3	2432	2432	0	0	0	0.148891	1.43728		Tpr	331	502	171	2	1	0.252519	1.21409												Slc20a1	2288	2288	0	0	0	0.233992	-1.27052		Pcyt2	6821	7364	543	30	29	0.00151025	-2.12243		Atp2b1	661	661	0	0	0	0.17564	-1.3062		Evl	450	450	0	0	0	0.17969	2.84106		Naglu	911	911	0	0	0	0.143665	-1.34144
						Galnt6	1594	4442	2848	6	5	0.246237	1.21455		Vps13c	582	27764	27182	3	2	0.416276	1.2166		Gm5148	3650	32945	29295	14	13	0.0921396	1.79521		Cox7c	1494	3411	1917	4	3	0.149016	1.44501		Cic	3132	4259	1127	8	7	0.254733	1.30532												Gtpbp1	1208	5661	4453	4	3	0.234001	1.26638		Arl5c	974	20584	19610	4	3	0.00152914	2.57317		Atg13	733	733	0	0	0	0.175646	-1.30861		Tbc1d9	2428	10013	7585	10	9	0.17969	2.84122		Aig1	1530	15138	13608	5	4	0.143878	-1.68363
						Cnpy2	2554	187320	184766	15	14	0.246514	-1.2165		Macf1	786	14728	13942	5	4	0.416314	1.27714		Gm10060	308	308	0	0	0	0.0922925	-2.69024		Hpgds	2963	7893	4930	5	4	0.149031	-1.2126		Akip1	3273	13972	44622	9	8	0.254756	-1.25182												Mettl9	5154	178109	172955	20	19	0.234599	-1.24096		Pank1	5697	53531	47834	34	33	0.00153147	3.98779		Rftn1	1734	4397	2663	16	15	0.176156	-1.43278		Tmem144	4079	6951	2872	9	8	0.180879	1.34758		Uba7	611	1156	545	2	1	0.14388	1.65131
						Tmem258	184	184	0	0	0	0.246845	-1.18373		Slc6a12	1358	4110	2752	3	2	0.416576	-1.07405		Trim34b	2933	200453	197520	16	15	0.0922925	3.41774		Ywhah	614	614	0	0	0	0.149432	-1.12643		Gpr84	1099	1099	0	0	0	0.254817	-1.41114												Slc38a10	90	90	0	0	0	0.234624	-1.24012		B230312C02Rik	503	13485	12982	3	2	0.00153242	-4.4059		Psrc1	3447	16988	13541	9	8	0.176158	1.40537		Dctpp1	861	2994	2133	3	2	0.181799	-1.16643		Snx3	649	2228	1579	2	1	0.144145	-1.13954
						Ahcyl1	4378	11927	7549	32	31	0.248915	1.1897		Was	1498	3470	1972	7	6	0.416659	1.1367		Hap1	2235	35516	33281	6	5	0.0922925	2.9457		Myo1f	831	6353	5522	6	5	0.149666	1.25033		Srebf2	1674	1676	2	2	1	0.254818	1.16042												Gipc1	3928	16073	12145	7	6	0.234628	-1.16605		Nptn	4333	7289	2956	7	6	0.00154329	-1.71145		Ssr1	1055	1055	0	0	0	0.176613	-1.20291		Mcm3	1503	41856	40353	8	7	0.181913	-1.13378		Gm10288	8789	23164	14375	31	30	0.14427	-1.75442
						Supt6	11259	269184	257925	61	60	0.249369	1.23019		Dnajc3	2010	22468	20458	10	9	0.416968	-1.1829		Tns3	428	805	377	2	1	0.0925752	-1.31791		Atp5h	462	3186	2724	2	1	0.149708	-1.13895		Adrb2	1572	6204	4632	28	27	0.25483	-1.42036												Psmc6	2200	2200	0	0	0	0.235372	-1.11431		Ghitm	2137	2137	0	0	0	0.001556	1.29138		Naa50	818	24642	23824	4	3	0.176763	-1.14252		Cacybp	747	2886	2139	3	2	0.182555	-1.15746		Tnfrsf1b	2739	2739	0	0	0	0.144565	-1.59058
						Scand1	1392	2926	1534	3	2	0.24971	-1.2986		Tmem106a	5447	91169	85722	35	34	0.416995	1.18746		Clptm1l	1170	4399	3229	5	4	0.0925893	1.21401		Nsun2	963	12277	11314	4	3	0.149745	-1.18483		Dock5	714	5919	5205	8	7	0.254837	1.42068												Rpl37	2986	3250	264	2	1	0.237168	1.04779		Mastl	4592	18928	14336	12	11	0.00156009	-4.21052		Lss	351	3637	3286	2	1	0.177625	-1.36346		Clybl	5274	10767	5493	17	16	0.18275	1.4139		Vasp	918	892	0	1	0	0.145085	1.1367
						Mybbp1a	1084	3113	2029	2	1	0.249808	1.11767		Cenpx	967	1272	305	1	0	0.417424	-1.13212		Srm	822	1981	1159	2	1	0.0927617	1.13909		Nucb2	1217	12142	10925	5	4	0.149885	-1.39218		Prr14l	10124	20647	10523	17	16	0.254869	1.48521												Anxa2	1684	1684	0	0	0	0.237581	-1.08458		Prmt2	2331	11178	8847	7	6	0.00156016	4.19425		Pcyt1a	1266	1266	0	0	0	0.177625	-1.39185		Nono	1208	4213	3005	2	1	0.182754	-1.13299		Atic	3604	22492	18888	10	9	0.145566	1.24421
						Ndufb9	4355	91982	87627	39	38	0.249938	-1.10504		Scamp4	4911	39394	34483	30	29	0.417525	1.16429		BC003331	315	315	0	0	0	0.093407	-1.64282		Tnfsf9	905	1294	389	2	1	0.149899	-1.37299		AW549877	5438	31689	26251	12	11	0.255233	1.36585												Rpl37rt	803	15855	15052	5	4	0.237893	-1.94408		Ndufs5	15111	34467	19356	5	4	0.00156805	1.43675		Parp14	818	42709	41891	7	6	0.177751	1.45155		H2-D1	1149	6980	5831	4	3	0.182805	-1.08595		Jtb	1028	2428	1400	5	4	0.145574	-1.24104
						Rny3	139	139	0	0	0	0.250002	-4.37541		Asns	197	4712	4515	2	1	0.420718	-1.14881		Rpl35a-ps6	1568	23728	22160	9	8	0.0934079	-1.67315		Eno3	4780	28867	24087	26	25	0.149941	-1.37642		Ppp3r1	1104	3816	2712	2	1	0.255299	1.40492												Pdcd4	5551	57213	51662	25	24	0.237893	1.88441		AI467606	1038	18042	17004	12	11	0.00159125	1.91886		Junb	1030	14207	13177	3	2	0.17899	1.19677		Tubg1	637	10219	9582	3	2	0.182875	-1.23997		Gm38832	372	1658	1286	2	1	0.145999	2.78763
						Gm10499	78	78	0	0	0	0.250667	-1.33779		Srp9	8744	80151	71407	39	38	0.42074	-1.10875		Lsm5	105	105	0	0	0	0.0936553	-1.26682		Tm4sf19	2111	7628	5517	24	23	0.149984	1.3056		Glg1	1332	1332	0	0	0	0.255555	1.21522												Snx9	1178	1178	0	0	0	0.238009	-1.17036		Fkbp1a	588	856	268	2	1	0.00160734	-1.43239		Gm10260	1850	29767	27917	3	2	0.17913	1.06344		Kcnn4	1563	1563	0	0	0	0.183128	-1.16182		Gpr85	9003	166683	157680	27	26	0.145999	2.56549
						Ybx1	253	95771	95518	3	2	0.250717	-1.05385		Rps27a	6217	9523	3306	7	6	0.421082	-1.08568		Eif4g1	4033	102750	98717	11	10	0.0939572	1.14621		Rps23-ps1	3639	20703	17064	3	2	0.150715	-1.50562		Map3k3	58	58	0	0	0	0.257191	1.31068												Gale	955	955	0	0	0	0.238537	-1.40659		Degs1	1278	2295	1017	10	9	0.00161045	-1.45041		Gm5601	3323	4270	947	6	5	0.179569	-2.58433		Lyar	99	99	0	0	0	0.183496	-1.24047		Tmem173	11596	115852	104256	30	29	0.146748	1.43376
						Erbin	469	469	0	0	0	0.250756	1.34315		Nthl1	969	5456	4487	3	2	0.421334	-1.33593		Lrpap1	603	603	0	1	0	0.0941516	1.31253		Rpl7	1083	2033	950	2	1	0.151034	-1.08543		Anapc1	3126	26900	23774	13	12	0.257215	1.30253												Insig1	662	19075	18413	4	3	0.239892	-1.17182		Nceh1	1252	12022	10770	2	1	0.00166798	-1.63914		Rnf126	5297	165977	160680	10	9	0.17969	-1.19565		Slc1a5	2323	8090	5767	17	16	0.183714	-1.14519		Dnase2a	1816	24609	22793	21	20	0.146847	-1.2557
						Ttyh2	424	424	0	0	0	0.25077	1.24339		Eci1	2033	6291	4258	6	5	0.421568	1.14012		Eif4g2	2158	11476	9318	6	5	0.0941968	1.13486		Ifi27	1247	2690	1443	2	1	0.152138	1.16674		Ptbp1	6626	51155	44529	26	25	0.257248	1.10497												Mcm6	1406	1406	0	1	0	0.241894	1.12796		Rps19	1072	3815	2743	4	3	0.00170132	1.24912		Emp1	1861	12299	10438	10	9	0.180074	1.14963		Ckap4	3572	302401	298829	30	29	0.184133	-1.18501		Arl6ip5	6563	16819	10256	55	54	0.147498	1.18118
						Cox5a	665	7636	6971	3	2	0.250868	-1.10885		Nckap1l	1448	1448	0	0	0	0.421812	-1.10528		Wars	1523	9857	8334	8	7	0.0946396	1.28355		Srsf5	3965	3965	0	0	0	0.152597	1.15585		Cd36	389	4131	3742	2	1	0.257439	1.48465												Gas2l3	1040	6905	5865	5	4	0.243947	-1.27978		Ngdn	1351	3379	2028	7	6	0.00170889	1.5272		Slc25a4	3665	18452	14787	8	7	0.181064	1.12247		Arhgap30	13852	88014	74162	81	80	0.18492	1.19595		Ctps	4466	19071	14605	11	10	0.147557	1.2319
						Spred1	2477	14607	12130	7	6	0.251296	1.14308		Rps18-ps3	3142	6325	3183	10	9	0.421871	-1.33157		Atp5l	558	3364	2806	2	1	0.0947282	-1.12105		Gda	2458	6956	4498	5	4	0.152735	2.04209		Fcna	1263	1263	0	0	0	0.257456	-1.46557												Clec4a2	2287	9407	7120	7	6	0.243963	1.54376		Tmem144	4079	6951	2872	9	8	0.00171764	-1.94249		Ssr2	1200	1200	0	0	0	0.181075	-1.1107		Eif4g1	4033	102750	98717	11	10	0.184989	-1.10399		Eif4g2	2158	11476	9318	6	5	0.148418	-1.11792
						H3f3b	727	3083	2356	4	3	0.251394	-1.0758		Snrnp35	4996	33583	28587	6	5	0.422468	-1.23821		Mlkl	119	61086	0	0	0	0.09508	1.49056		Gpr132	5320	9506	4186	25	24	0.152738	1.91003		Tet3	9930	278891	268961	17	16	0.257457	1.54069												Gm11382	823	6158	5335	8	7	0.244211	-1.42283		Pdgfb	5337	158823	153486	24	23	0.00171868	1.45256		Tmem123	1962	62361	60399	15	14	0.181696	1.16513		Rbm12b2	2159	5077	2918	2	1	0.185364	1.66691		Rpl39	908	908	0	0	0	0.148424	1.09184
						Prkar2a	5564	69295	63731	42	41	0.252711	1.22234		Fam174a	805	5514	4709	6	5	0.422547	-1.2232		Tnfaip1	62	62	0	1	0	0.0951358	1.35036		Krcc1	1191	13609	12418	3	2	0.152749	-1.34827		Herc2	10291	485855	475564	17	16	0.257462	1.47751												Rpl39	908	908	0	0	0	0.244898	1.08334		Dynlt1f	2854	6877	4023	5	4	0.00173356	-1.3969		Rdx	1266	2504	1238	9	8	0.182234	1.17918		Nudt14	2260	2260	0	1	0	0.185659	1.45787		Mybbp1a	1084	3113	2029	2	1	0.148476	1.1653
						A430005L14Rik	634	832	198	2	1	0.252991	-1.21981		Cdk18	485	3753	3268	2	1	0.42286	1.14701		Dnajc2	673	14293	13620	4	3	0.0952175	-1.35403		Hcst	12094	63856	51762	28	27	0.152778	-1.98613		Asah1	11011	25782	14771	48	47	0.258411	1.15064												Kcnab2	1224	1454	230	2	1	0.247864	-1.21203		Spop	4341	36805	32464	12	11	0.00173695	1.58502		Arhgap10	3095	18370	15275	9	8	0.182349	-1.26725		Fam216a	159	159	0	0	0	0.185662	-1.49615		Tnfrsf11a	620	18075	17455	5	4	0.148852	1.5305
						Eif4a2	1265	1265	0	1	0	0.253316	1.18004		Cox7c	1494	3411	1917	4	3	0.422915	1.24378		Fem1b	500	6860	6360	3	2	0.0954012	1.45253		Gmds	1028	2475	1447	2	1	0.152791	-1.35358		Eya3	1028	1028	0	1	0	0.258421	1.26146												Arl3	830	830	0	0	0	0.248176	-1.22955		Pimreg	1191	1191	0	1	0	0.00176588	-1.759		Xbp1	1090	1090	0	0	0	0.182593	-1.13911		Rragc	3349	79810	76461	19	18	0.186527	1.19919		Lpcat2	701	888	187	2	1	0.148854	1.5182
						Rdx	1266	2504	1238	9	8	0.253399	1.17798		Cdt1	696	696	0	0	0	0.423094	1.14314		Nmi	2769	5773	3004	5	4	0.095408	1.43879		Knstrn	80	80	0	0	0	0.152804	-1.34214		Wdfy4	1031	1600	569	7	6	0.25851	1.26716												Slc25a44	3376	3376	0	0	0	0.248302	-1.30087		Incenp	427	13503	13076	5	4	0.00178585	-1.38508		Ywhag	2672	3421	749	4	3	0.183295	1.13523		Dpy30	864	22851	21987	11	10	0.18666	-1.20643		Tlr13	701	1140	439	7	6	0.149332	-1.29017
						Brk1	407	407	0	0	0	0.254432	-1.10496		Tmsb4x	772	2646	1874	2	1	0.423143	-1.06539		Ppia	1027	1027	0	0	0	0.0960097	-1.09831		Ripk3	811	1434	623	2	1	0.152818	-1.35803		Lmo2	89	89	0	0	0	0.258514	-1.2501												Tmem158	4153	12403	8250	15	14	0.248544	-1.6418		Tnfrsf23	815	1291	476	2	1	0.00180747	2.62091		Hnrnpul1	2406	24566	22160	13	12	0.183366	1.14812		Ccna2	1081	7061	5980	7	6	0.187089	-1.14911		Dstn	593	593	0	0	0	0.149757	1.17516
						Ndufb10	5552	6290	738	6	5	0.254638	-1.14987		Gm20559	1816	48126	46310	10	9	0.423748	1.31986		Hnrnpd	6275	18159	11884	22	21	0.0961108	-1.32539		Gm6139	3558	16777	13219	17	16	0.152823	1.91981		Fam91a1	1568	4930	3362	12	11	0.258571	1.23947												Dohh_2	984	11054	10070	3	2	0.248551	1.59141		Apmap	928	58715	57787	9	8	0.00181028	-2.13804		Plek	1007	28223	27216	6	5	0.183542	-1.14199		Naxe	1003	1003	0	0	0	0.188242	1.15263		Ahcyl1	4378	11927	7549	32	31	0.149902	-1.21054
						AW549877	5438	31689	26251	12	11	0.255099	1.34466		Lactb2	74	74	0	0	0	0.423784	-1.28865		Atp6ap2	3016	14551	11535	19	18	0.0963349	-1.19307		Ndufb6	3594	7539	3945	8	7	0.153049	-1.15711		Psma3	745	3501	2756	2	1	0.258582	-1.15185												4930455G09Rik	6092	6092	0	0	0	0.248551	-1.58687		Gngt2	1269	2180	911	2	1	0.00181058	2.1739		Stxbp5	1164	1164	0	1	0	0.184572	-1.51507		Calcrl	699	4142	3443	8	7	0.188296	-1.65926		Itpr3	5280	12675	7395	16	15	0.150016	1.34974
						Sumo2	1590	18678	17088	5	4	0.255244	1.13868		Gm8213	12621	107047	94426	26	25	0.423975	-1.94536		Zfp52	5096	22694	34946	9	8	0.0975008	-1.66888		Vkorc1	915	907	0	1	0	0.153833	-1.31357		Slc38a1	87	87	0	0	0	0.259346	1.21427												Mrpl41	840	840	0	1	0	0.249	-1.17594		Hmgcs1	546	4247	3701	2	1	0.00181098	-2.17775		Appl2	6502	21353	14851	37	36	0.184578	-1.57895		Gpr84	1099	1099	0	0	0	0.188298	-1.61923		Cxcr3	6785	20114	13329	2	1	0.1501	1.82081
						Ndufa8	3407	3407	0	1	0	0.255282	-1.10922		CAAA01180111.2	1944	41835	39891	11	10	0.423975	-1.78833		9530068E07Rik	1257	71120	69863	8	7	0.0975244	1.227		Mrpl12	2513	61123	24498	7	6	0.154286	-1.13229		Pfdn1	1110	1888	778	2	1	0.260188	-1.15847												Arf1	608	2005	1397	2	1	0.249524	-1.06843		Pgd	1087	2443	1356	2	1	0.00182461	-1.39003		Arfgap3	11850	104012	92162	13	12	0.184581	-1.56365		Blvra	1821	1822	1	2	1	0.188678	1.16011		Selenos	1780	57187	34439	12	11	0.150602	-1.18987
						Hcfc1	7807	34791	26984	65	64	0.256473	1.21336		Actr3	780	17500	16720	5	4	0.424111	1.08013		2410015M20Rik	793	793	0	0	0	0.0976115	-1.17655		Itgb7	2199	5934	3735	3	2	0.154591	-1.60223		Nupl1_2	5214	12889	7675	15	14	0.262234	1.23473												Ccdc181	4795	15583	10788	24	23	0.249931	-1.31905		Ighm	1616	173646	172030	5	4	0.00183125	-8.00515		Rps11	3296	12301	9005	7	6	0.184625	1.04574		Hk1	7257	26702	19445	9	8	0.188769	-1.24142		Emg1	1649	2284	635	2	1	0.151046	1.13219
						Gm4366	5547	26154	20607	4	3	0.25692	1.07262		Arhgap10	3095	18370	15275	9	8	0.424178	-1.15394		Dcakd	7902	238214	230312	24	23	0.0979274	1.50586		Birc6	612	3784	3172	3	2	0.154629	1.5407		Cad	868	94053	93185	6	5	0.262579	1.22828												Pacsin1	3204	3636	432	2	1	0.250002	5.63917		Ly9	509	15017	14508	3	2	0.00183499	1.69706		Dynlt1f	2854	6877	4023	5	4	0.184963	-1.12298		Zfp91	1631	13817	103166	3	2	0.189019	-1.30327		Metrnl	2542	99840	97298	10	9	0.151821	-1.40648
						Dctn3	4488	12295	7807	26	25	0.258081	-1.17255		Acly	4143	14723	10580	19	18	0.424229	1.09102		Acadm	2122	19533	17411	25	24	0.0990815	-1.44928		Sema6b	7902	65479	57577	27	26	0.155691	-1.64188		H2-T24	635	8407	7772	2	1	0.262799	1.25292												Gm28437	1135	2988	1853	6	5	0.250135	1.13534		Cfl1	281	17345	17064	2	1	0.0018415	-1.11543		Rap2a	388	374	150	2	1	0.185352	-1.79832		Arap1	277	277	0	0	0	0.18902	1.29851		Flnb	2574	40563	37989	9	8	0.151829	1.41369
						Mvb12a	851	4207	3356	2	1	0.258301	-1.26232		Cd37	385	919	534	2	1	0.42427	1.15719		Arsb	663	40860	40197	5	4	0.100393	-1.3124		Slc2a6	1962	58985	57023	12	11	0.155805	1.26113		Ddx3y	2974	102388	99414	15	14	0.26291	1.35852												Nadk	461	1591	1130	3	2	0.250341	1.13671		Rn7s1	350	2050	1700	2	1	0.00187629	-1.85801		Lyst	98	98	0	0	0	0.185352	-1.79693		Trp53inp2	2918	27122	24204	23	22	0.189582	1.98409		Tubb2b	2903	17393	14490	6	5	0.151975	-1.98936
						Tnip3	1457	1767	310	2	1	0.258302	-1.2641		Ptges3	4994	34699	29705	29	28	0.424768	-1.06669		Sf3b3	2532	2532	0	0	0	0.100785	-1.22205		Csf2ra	2121	10235	8114	31	30	0.155948	-1.25164		Spink5	2814	5622	2808	2	1	0.262939	1.36696												Aldh3b1	976	2919	1943	8	7	0.250931	-1.15327		Cdk18	485	3753	3268	2	1	0.00188043	-1.71326		Abr	2604	57419	54815	6	5	0.185415	-1.20987		Rapgef1	1248	1248	0	0	0	0.189693	-1.27101		Slc38a7	71	71	0	0	0	0.153147	-1.54877
						Commd4	2255	4462	2207	27	26	0.258327	-1.23244		Ckap2	1227	4156	2929	3	2	0.424943	-1.21123		Ccdc86	5248	7046	1798	23	22	0.101183	1.34191		Gm26825	1812	62256	60444	4	3	0.156075	1.06442		Cnot1	8201	39584	31383	24	23	0.262946	1.25939												Adam10	865	12327	11462	2	1	0.251769	1.18121		Rpl13a	1009	72750	71741	3	2	0.00188218	1.14674		Ctps	4466	19071	14605	11	10	0.185433	1.21348		Cd3eap	7375	74975	67600	19	18	0.190139	-1.32275		Papola	3327	18024	14697	21	20	0.153152	-1.21009
						Rabep1	483	483	0	0	0	0.258332	1.2742		Icam1	16338	639723	623385	77	76	0.424953	1.16425		Pin1	5693	65725	60032	36	35	0.101223	1.34138		Rpl12	7918	215708	207790	38	37	0.156177	1.12697		Polr2j	1380	18955	17575	6	5	0.263078	-1.18822												Itm2b	3755	34330	30575	7	6	0.25263	1.10812		Ap1m1	788	10337	9549	6	5	0.00191224	-1.75824		1110038B12Rik	1803	13695	11892	8	7	0.185447	1.26243		Dusp4	1287	63070	61783	10	9	0.19044	1.17699		Mrpl41	840	840	0	1	0	0.153715	-1.21789
						Cdc20	886	1452	566	2	1	0.258355	-1.12808		Dr1	348	348	0	0	0	0.425119	1.17661		Klc4	990	45822	44832	7	6	0.101231	-1.34968		Rpl37	2986	3250	264	2	1	0.156617	-1.09341		Slc7a11	4175	55792	51617	15	14	0.263192	1.81495												Tmem206	4230	15907	11677	37	36	0.252882	-1.26451		Ccl2	960	2306	1346	8	7	0.00191337	-3.40315		Nrm	1415	10465	9050	5	4	0.186208	1.29993		Iscu	3459	51466	48007	18	17	0.191466	1.23056		Arhgap27	2460	7479	5019	9	8	0.154477	1.66894
						Polr2h	3022	45375	42353	7	6	0.258527	-1.23649		Ppie	12384	15877	3493	62	61	0.425192	-1.19248		Pmf1	761	1189	428	2	1	0.101578	-1.20614		Abhd11	777	4272	3495	3	2	0.15691	-1.45607		Ankhd1	2014	8503	6489	8	7	0.263394	1.3226												Blvrb	1560	1560	0	0	0	0.252906	-1.25985		Cd44	664	3425	2761	8	7	0.001931	1.38793		Pfkp	853	853	0	0	0	0.186252	-1.28028		Rab11a	1120	1824	704	4	3	0.191538	1.26046		Xdh	313	313	0	0	0	0.154478	-1.67257
						Eif4g2	2158	11476	9318	6	5	0.258599	1.0925		Ccdc86	5248	7046	1798	23	22	0.425279	1.17022		Anpep	691	691	0	0	0	0.10181	1.19836		Hspe1	1607	5390	3783	9	8	0.158156	-1.13682		Pdk1	3381	30644	27263	31	30	0.263423	-1.3162												Fam96a	168	168	0	0	0	0.25321	1.08162		Myo1f	831	6353	5522	6	5	0.00193104	1.55838		Gm43305	726	20674	19948	5	4	0.186449	-1.11543		Acat1	1115	4267	3152	4	3	0.191844	1.1876		Slc16a12	285	285	0	0	0	0.154479	1.6672
						Uchl3	2071	7933	5862	4	3	0.259285	-1.12505		H6pd	3549	26426	22877	22	21	0.42683	-1.45258		Vmp1	4899	25070	20171	33	32	0.102311	1.33794		Rpl3	2669	2669	0	0	0	0.158177	-1.13499		Ldlr	492	500	8	3	2	0.263672	1.2074												Xpnpep1	1219	25978	24759	8	7	0.253408	-1.23976		Srsf6	1049	9643	8594	6	5	0.00195284	-1.42977		Clec4a2	2287	9407	7120	7	6	0.188282	1.56653		Ybx3	1457	39284	37827	3	2	0.19193	-1.13448		Gm12751	1017	1017	0	0	0	0.154669	1.64883
						Sem1	1552	4689	3137	15	14	0.259843	-1.11381		Rassf5	355	2883	0	0	0	0.426848	1.50249		Mrfap1	737	11963	11226	5	4	0.10269	-1.11069		Gcsh	237	237	0	0	0	0.158258	-1.19031		Magoh	2564	20975	18411	7	6	0.263843	-1.12116												Trpv2	1610	3734	2124	4	3	0.253457	-1.19362		S1pr1	991	8982	7991	2	1	0.00195551	2.79666		Cirbp	832	2744	1912	4	3	0.188283	1.58711		Higd2a	993	993	0	0	0	0.192069	1.18387		Plek	1007	28223	27216	6	5	0.154854	-1.15232
						Cdkn3	1800	2155	355	5	4	0.26066	-1.19845		Mrpl28	2504	23971	3500	8	7	0.427223	-1.1094		Irf9	2257	6219	3962	21	20	0.102742	1.53055		Ndrg2	4045	9456	5411	16	15	0.158633	1.12608		Alox5	4635	18584	13949	26	25	0.264067	-1.87768												0610012G03Rik	2128	34996	32868	5	4	0.25357	-1.29576		Plekhm2	4071	8694	4623	11	10	0.00198643	-1.92972		Rps27rt	2706	6489	3783	2	1	0.188547	1.34799		Dnase2a	1816	24609	22793	21	20	0.192386	1.22442		Gpx4	1606	1606	0	1	0	0.155162	-1.13196
						Cox7a2l	1509	27175	25666	4	3	0.260816	-1.08267		Snrpb2	3096	3803	707	21	20	0.427647	-1.14915		Rn7sk	2097	3604	1507	3	2	0.102797	1.41208		2810025M15Rik	2490	65814	63324	19	18	0.158674	-1.1729		Eif1b	2379	2379	0	0	0	0.264187	-1.19821												Lars2	1974	16215	14241	8	7	0.253791	-1.12671		Nupr1	1380	1380	0	1	0	0.00200505	2.08209		Paics	1721	1721	0	0	0	0.188644	1.11741		Psme2	1642	1642	0	0	0	0.192505	1.15562		Itga5	7942	66465	58523	60	59	0.15524	1.28214
						1810022K09Rik	5006	5832	826	8	7	0.260958	-1.2008		Hmgcl	4299	9628	5329	20	19	0.42791	1.15518		Dcstamp	590	1110	520	3	2	0.102805	-1.29033		Lsm3	61	61	0	0	0	0.159039	-1.22036		Ero1l	9500	91331	81831	54	53	0.264686	-1.19681												Bcl2l1	1507	49349	47842	11	10	0.25445	-1.37634		Rps15	827	827	0	0	0	0.00205511	1.0963		Kcnj2	747	17591	16844	4	3	0.188987	-1.30584		Stap1	711	2934	2223	13	12	0.193134	-1.27598		Pdia5	894	4755	3861	5	4	0.155887	-1.47535
						Aurkaip1	730	2985	2255	4	3	0.261122	-1.18064		Bclaf1	666	6330	5664	6	5	0.427985	-1.15632		Tctex1d2	4790	21257	16467	11	10	0.10283	-1.43101		Tmem59	824	18295	17471	4	3	0.159075	-1.1857		Xpot	4635	17350	12715	19	18	0.264906	1.17419												Wdr7	1924	12286	10362	8	7	0.254454	-1.39865		Dis3	2699	18790	16091	7	6	0.00207061	-1.74472		Gm2619	2428	67003	64575	15	14	0.189571	1.90505		Atn1	1612	46140	44528	13	12	0.19341	-1.40796		Rpl23	2115	2117	2	2	1	0.15648	-1.05483
						Hdgf	698	6790	6092	3	2	0.261649	-1.06429		Isyna1	740	8186	7446	3	2	0.428217	1.10008		Utp3	207	207	0	0	0	0.1037	-1.22972		Nt5c2	1509	1509	0	0	0	0.15912	1.42022		Heatr1	14294	83867	69573	45	44	0.264935	1.296												Gm3375	179	179	0	0	0	0.254499	-1.1293		Arsb	663	40860	40197	5	4	0.00209682	-1.62437		Lims2	109	109	0	0	0	0.189573	-2.13608		Lhfpl2	1040	33139	32099	10	9	0.193902	1.36816		Ppp1ca	2627	5251	2624	3	2	0.156762	1.08753
						Fam91a1	1568	4930	3362	12	11	0.262083	1.24108		Bhlhe40	389	2599	2210	3	2	0.428777	-1.245		Ndufs8	4125	4125	0	6	5	0.103704	1.11851		Nop10	1640	1900	260	3	2	0.159763	-1.17516		Txndc17	6642	30591	23949	8	7	0.265168	-1.13541												Crip1	806	2870	2064	6	5	0.25466	-1.14933		Srebf2	1674	1676	2	2	1	0.00210431	-1.53499		Actn4	881	881	0	0	0	0.189673	-1.12981		Ulbp1	1147	14271	13124	4	3	0.193914	1.35997		Frrs1	443	443	0	0	0	0.158172	-1.27073
						Afdn	12038	104094	92056	23	22	0.262307	1.24246		Myo1d	1819	2715	896	7	6	0.428779	1.23874		Cenpe	5004	38578	33574	30	29	0.10376	-1.45155		Eif1ad	2472	17243	14771	10	9	0.160105	-1.19498		Sdhb	3478	20581	17103	12	11	0.26581	-1.12104												Psmc1	119	119	0	0	0	0.255324	-1.10067		Adssl1	518	981	463	2	1	0.00212039	-1.49152		Pgrmc1	2995	6695	3700	5	4	0.189945	1.23118		Hells	2389	17594	15205	10	9	0.194655	-1.33549		Nme2	2178	4498	2320	4	3	0.158658	-1.07079
						Etfb	863	1978	1115	2	1	0.262493	-1.14881		Gm7125	6559	7303	744	4	3	0.42879	-1.17152		Arpc1b	8526	107330	98804	46	45	0.10385	-1.12526		Gmfb	1031	1031	0	0	0	0.160349	1.22292		Sec11c	7342	96687	89345	28	27	0.266158	-1.15432												Anp32b	435	4983	4548	2	1	0.256259	1.06578		mt-Nd2	1970	3742	1772	2	1	0.00212627	-1.06854		Samd9l	1856	1856	0	0	0	0.190087	1.32947		Fau	5649	20867	15218	5	4	0.194903	1.0841		Nadk	461	1591	1130	3	2	0.160299	1.17026
						Myo5a	2755	2755	0	0	0	0.262642	1.26446		Uqcrc1	2265	2265	0	0	0	0.429495	1.10136		Tmbim6	1472	3335	1863	2	1	0.104157	1.18478		Higd1a	1290	8923	7633	5	4	0.160714	-1.33552		Arfgef3	1008	8676	7668	9	8	0.266177	1.57403												Skp1a	1020	2609	1589	2	1	0.25678	1.14197		Elob	496	3062	2566	2	1	0.00217189	1.21509		Rpl23a	3785	3785	0	0	0	0.190249	1.03956		Snx24	4869	66394	61525	22	21	0.195506	1.39363		Cd37	385	919	534	2	1	0.16034	1.30599
						Dhrs9	1047	15255	14208	5	4	0.262685	1.25957		Psmc3	300	300	0	0	0	0.429535	1.08492		Tpr	331	502	171	2	1	0.104266	-1.33713		mt-Rnr2	706	4653	3947	3	2	0.16112	1.08117		Gm20716	134	134	0	0	0	0.266281	1.55853												Uqcr10	945	14429	13484	4	3	0.256868	1.08566		Rab6a	1644	3627	1983	3	2	0.00217722	1.6871		Oat	1233	4200	2967	5	4	0.19084	-1.14224		Avpi1	4623	14183	9560	10	9	0.196502	-1.26476		Rnf128	1066	9132	8066	2	1	0.160342	-1.30675
						Cnot1	8201	39584	31383	24	23	0.262735	1.2486		Hspa8	776	65701	64925	6	5	0.429744	1.046		Srsf10	7638	115917	108279	16	15	0.104635	-1.38161		Hspa9	861	4506	3645	5	4	0.16158	-1.09653		Gabarap	684	798	114	2	1	0.266524	-1.09321												S1pr1	991	8982	7991	2	1	0.256911	1.52973		Unc93b1	384	15241	14857	3	2	0.00221304	-1.32386		Nifk	3021	8956	5935	19	18	0.19179	1.14891		Lamtor5	2232	7712	5480	8	7	0.19684	1.12424		Sec61b	2945	18526	15581	7	6	0.160357	-1.16428
						Igsf6	1341	16140	14799	3	2	0.262744	1.3685		Myo1e	2032	104743	102711	13	12	0.430847	1.13611		Asns	197	4712	4515	2	1	0.104889	1.25982		Atf6	5964	57853	51889	15	14	0.161691	1.26215		Gm7901	7425	7425	0	1	0	0.266856	-1.98205												B630019K06Rik	5747	12897	7150	5	4	0.256913	1.46444		Imp3	1238	1240	2	3	2	0.00222418	-1.39357		Uqcrb	451	451	0	0	0	0.19295	-1.11045		Rpl32	2173	3555	1382	2	1	0.196866	1.05356		Lipa	573	19347	18774	3	2	0.160442	-1.08585
						Me1	52	52	0	0	0	0.262748	1.3485		A430005L14Rik	634	832	198	2	1	0.43136	-1.14963		Galns	397	397	0	0	0	0.105247	-1.67071		Denr	1805	1805	0	1	0	0.162322	-1.22572		Gm3272	1382	1382	0	0	0	0.266856	-2.09775												Gm12751	1017	1017	0	0	0	0.256964	1.51642		Cfdp1	1060	1715	655	2	1	0.00223719	1.34892		Ssb	543	545	2	2	1	0.192981	1.10266		Txnl1	2928	22382	19454	9	8	0.198138	-1.14923		Wdfy2	3747	20212	16465	16	15	0.160771	1.41193
						Crybg3_2	3111	11747	8636	30	29	0.263209	1.97973		Psmd2	1996	15075	13079	3	2	0.432121	1.06952		Tfrc	5698	49703	44005	41	40	0.105707	1.20223		Cybb	931	4239	3308	6	5	0.162574	1.14187		Gm8213	12621	107047	94426	26	25	0.266856	-2.47188												Dok3	171	171	0	0	0	0.257179	1.23005		Hikeshi	1866	53099	51233	13	12	0.00223976	2.24332		Dag1	421	2419	1998	2	1	0.193097	-1.27633		Vdac1	1236	1236	0	0	0	0.19938	-1.11204		Ccdc181	4795	15583	10788	24	23	0.160772	-1.40245
						Wdr77	4148	16843	12695	27	26	0.263359	1.32225		H2-Q1	1779	8368	6589	21	20	0.432187	-1.27035		Bcat1	1104	19261	18157	3	2	0.106447	1.43729		Rpl18	804	804	0	0	0	0.1628	-1.11408		Hsbp1	2312	8570	6258	9	8	0.268811	-1.17298												Pcdh7	1558	2283	725	2	1	0.25874	1.27199		Pcif1	1319	2753	1434	3	2	0.00225621	-2.94933		Syk	2385	9398	7013	9	8	0.193344	-1.47747		Lamp2	89	89	0	0	0	0.199431	1.21228		Capg	2740	21647	18907	10	9	0.161084	-1.06048
						Bclaf1	666	6330	5664	6	5	0.263381	1.19499		Ap4b1	657	6416	5759	8	7	0.432193	-1.27747		Tnfrsf1b	2739	2739	0	0	0	0.106475	1.6095		Gemin6	564	564	0	0	0	0.162848	-1.41312		Tmem141	2365	53862	51497	13	12	0.268896	-1.2116												Arf6	7890	45385	37495	40	39	0.259164	-1.11297		Eea1	525	19374	18849	2	1	0.00225802	-2.00351		Eif4b	7241	30314	23073	16	15	0.193374	1.09507		Gns	1391	1391	0	0	0	0.199476	1.21177		Skp1a	1020	2609	1589	2	1	0.16114	1.1729
						Alox5	4635	18584	13949	26	25	0.263867	-1.91319		Galk1	721	1227	506	2	1	0.433095	-1.10841		Nde1	2899	5464	2565	3	2	0.106508	-1.27491		Tmx1	58	58	0	1	0	0.16298	1.24862		Nop56	1202	7049	5847	2	1	0.269715	-1.10803												Mars	58	66	0	0	0	0.259725	-1.15702		Zfp512	469	469	0	0	0	0.00227954	2.27176		Sp100	3378	12545	9167	6	5	0.194097	1.50675		Rab31	487	572	85	2	1	0.199952	-1.12553		Gm20521	322	322	0	0	0	0.161854	-1.38708
						Sephs2	1713	9874	8161	4	3	0.264103	-1.10875		Atp5a1	863	5074	4211	3	2	0.4337	1.03948		Pgls	4742	65764	61022	9	8	0.106915	-1.33119		Rpl35a-ps3	1152	1152	0	0	0	0.163101	-1.50156		Psma4	1291	190016	188725	6	5	0.26984	-1.11528												Ppp1cc	6015	142150	136135	37	36	0.260152	-1.11722		Mcl1	1203	1203	0	0	0	0.00234014	-1.21151		Slc25a24	138	138	0	0	0	0.194487	-1.26285		Dcaf8	1534	317850	316316	16	15	0.200182	-1.53404		Acly	4143	14723	10580	19	18	0.162008	-1.14417
						Ndufa12	4243	11236	6993	9	8	0.264337	-1.1739		Gm8520	1933	1933	0	0	0	0.433849	-1.37339		Cfdp1	1060	1715	655	2	1	0.106947	-1.17872		1810009A15Rik	1445	1445	0	1	0	0.163126	-1.3607		Dot1l	545	545	0	0	0	0.269951	1.27028												Smpdl3b	1804	44738	42934	5	4	0.260505	1.18108		Mien1	1034	29792	28758	5	4	0.00234956	1.48283		Eif5a	1603	3412	1809	3	2	0.194916	-1.05052		Psen2	8082	24439	16357	44	43	0.200184	1.65667		Ndrg4	1516	87459	85943	9	8	0.162622	-1.22765
						Slc37a4	73	73	0	0	0	0.264357	-1.3996		Ran	3119	14075	10956	21	20	0.434048	1.04529		Mapkapk2	419	992	573	2	1	0.107125	1.12082		Gm28875	4269	6290	2021	13	12	0.164332	-1.63576		Nufip2	189	189	0	0	0	0.270026	1.27826												Rps6ka1	1880	1880	0	0	0	0.26105	1.21705		Tmem261	6742	25887	19145	21	20	0.00240274	1.60617		Lamc1	136	136	0	0	0	0.195476	1.39848		Sdc4	887	1207	320	2	1	0.200448	-1.19531		Dpep2	423	423	0	0	0	0.163287	1.69976
						Grhpr	4903	17751	12848	12	11	0.264381	-1.41819		Ncapg	1398	6048	4650	2	1	0.434568	-1.19191		Slc7a1	1748	46844	45096	5	4	0.107299	1.31638		Rpl39-ps	782	782	0	0	0	0.164382	-1.6924		Serpinb1c	1802	2815	1013	2	1	0.270338	-1.34697												Arf2	869	2787	1918	5	4	0.261547	1.26213		Lipa	573	19347	18774	3	2	0.00243943	-1.16635		Dbnl	1747	1747	0	1	0	0.195615	-1.16668		Rab3il1	969	11027	10058	8	7	0.200905	1.41315		Il1rl1	3131	56561	53430	9	8	0.163287	1.66307
						Qk	353	353	0	0	0	0.264734	1.27698		Gsr	1927	4397	2470	2	1	0.434595	1.10215		Cdc42se1	5032	34440	29408	31	30	0.107533	-1.14553		Ppdpf	4897	12925	8028	39	38	0.164443	-1.31514		Usp24	3688	48932	45244	37	36	0.270373	1.3619												Gmip	8110	60565	52455	42	41	0.261557	1.26046		Sdc4	887	1207	320	2	1	0.00246148	-1.47711		Sephs2	1713	9874	8161	4	3	0.196002	-1.11618		1810055G02Rik	818	28004	27186	2	1	0.203384	-1.50821		Rasal1	333	333	0	0	0	0.163287	1.74104
						G6pdx	327	327	0	0	0	0.264754	1.11471		Ccdc47	4774	23055	18281	37	36	0.434986	-1.21548		Mphosph10	98	37296	0	0	0	0.107601	-1.3484		Mfsd7b	1220	39238	38018	2	1	0.16461	1.47404		Lamc1	136	136	0	0	0	0.270374	1.35991												Ccdc58	594	6111	5517	3	2	0.262219	-1.19314		Sdf2	706	5854	5148	5	4	0.00246499	1.72472		Tpm3-rs7	878	991	113	2	1	0.196082	1.05706		Slain2	1058	2342	1284	8	7	0.203544	-1.31031		Ticam2	1291	1425	134	2	1	0.163287	-1.64077
						Cenpa	376	376	0	0	0	0.26555	-1.15288		Pfdn4	4891	7917	3026	14	13	0.435082	-1.24008		Ctps	4466	19071	14605	11	10	0.107953	-1.29428		Me2	3539	32078	28539	15	14	0.165995	-1.1699		Mrpl2	1626	8551	6925	4	3	0.27092	-1.16457												Qdpr	1201	1201	0	0	0	0.262637	-1.1772		Cyb5r3	467	10257	9790	5	4	0.00249314	-1.54629		Atp6v0d2	398	2801	2403	2	1	0.196471	-1.27092		Nfatc1	4799	37526	32727	11	10	0.204118	-1.21096		Cdkn2d	820	3126	2306	5	4	0.163986	-1.28593
						Rubcnl	2783	36474	33691	11	10	0.266089	-1.56413		Srsf9	2969	3337	368	2	1	0.435629	1.09407		Msn	936	13797	12861	7	6	0.108374	1.14925		Mtpn	3462	14195	10733	19	18	0.166166	1.16563		Hexa	1471	1471	0	0	0	0.271135	-1.07907												Tars	2804	18213	15409	19	18	0.262771	-1.12365		Tagln2	5897	121392	115495	40	39	0.00249585	-1.26903		Ly9	509	15017	14508	3	2	0.196692	-1.2353		Zfand2a	1834	1834	0	0	0	0.204461	1.28853		Rasa1	653	4196	3543	3	2	0.164685	1.35912
						Arfgef3	1008	8676	7668	9	8	0.266093	1.59775		Tmem147	4032	100169	96137	36	35	0.435687	-1.10795		Fblim1	3325	23005	19680	11	10	0.108609	-2.09004		2410006H16Rik	9998	16455	6457	4	3	0.166234	-1.18743		Arl6ip4	6887	325583	318696	56	55	0.271482	-1.15612												Gm44451	4924	37603	32679	8	7	0.263186	1.833		Tmem26	3011	15774	12763	23	22	0.00250055	-2.83262		Sept7	2171	28622	26451	15	14	0.197049	1.22738		Pak1	1548	2412	864	2	1	0.20451	-1.19831		Arf2	869	2787	1918	5	4	0.165005	1.30246
						Ifi44	736	4763	4027	3	2	0.266119	-1.19035		Trim35	435	435	0	1	0	0.43613	1.13666		Clec4a2	2287	9407	7120	7	6	0.108609	-2.08193		Prpf8	2232	24295	22063	15	14	0.166987	1.17141		Hist1h1c	676	676	0	0	0	0.271586	1.12224												Gpr132	5320	9506	4186	25	24	0.263186	-1.72492		Serpine1	627	21268	20641	5	4	0.00250286	2.78055		Pkm	2513	74464	71951	11	10	0.197644	-1.05059		G3bp1	406	2000	1594	2	1	0.20473	-1.1373		Cxcl10	1550	172545	170995	10	9	0.167074	2.0036
						Rnf213	9180	180572	171392	25	24	0.266363	1.22046		Prps2	669	6821	6152	3	2	0.43651	-1.18583		Ggcx	417	417	0	0	0	0.108612	2.07026		Phf7	17632	522946	505314	50	49	0.167085	-1.94754		Snx17	879	8413	7534	8	7	0.272145	-1.18139												AC124426.5	1383	10161	8778	2	1	0.263186	-1.91126		Cbx6	1102	3961	2859	6	5	0.00250289	2.80939		Erap1	541	816	275	2	1	0.199087	1.31542		Tgfb1	1568	7147	5579	4	3	0.204849	-1.15987		Gda	2458	6956	4498	5	4	0.167074	-1.88435
						Naa38	927	927	0	1	0	0.26641	-1.19557		Cdk11b	1064	23861	22797	2	1	0.436619	-1.16904		Gm6139	3558	16777	13219	17	16	0.108904	1.95847		Cotl1	2007	4953	2946	10	9	0.1677	1.14471		Rgs2	901	18328	17427	7	6	0.272338	-1.15052												Elk3	678	678	0	0	0	0.263186	1.80164		Arhgap9	622	3186	2564	4	3	0.00250696	-2.07624		Ndst2	2125	16626	14501	18	17	0.199122	-1.34703		Supt4a	3850	37431	33581	16	15	0.204898	1.18803		Apobr	226	8077	7851	2	1	0.167943	1.22989
						Rplp2	1849	46692	44843	7	6	0.26641	-1.08738		Ugp2	153	153	0	0	0	0.436653	-1.16312		Rpl10a-ps1	2552	115394	112842	5	4	0.108925	-1.48234		Ssr3	5035	42511	37476	10	9	0.167889	1.14232		Mki67	1167	37551	36384	9	8	0.272486	1.1117												Nipsnap1	997	76603	75606	7	6	0.263795	1.40365		Comt	1391	5528	4137	7	6	0.00251354	1.6142		Gm20521	322	322	0	0	0	0.199186	-1.32993		Tpm4	823	1160	337	2	1	0.205739	-1.08508		Npm1	1341	1341	0	1	0	0.168733	1.04397
						Gm3272	1382	1382	0	0	0	0.266855	-2.25585		Gm10175	3771	55219	51448	9	8	0.437539	-1.41249		Trim34a	4975	182199	177224	28	27	0.109381	2.96091		Lilr4b	1331	1331	0	1	0	0.167943	-1.23439		Gm13123	273	273	0	0	0	0.273841	-1.41558												Mitf	1480	1799	319	2	1	0.263795	1.43901		Chchd2	537	14236	13699	3	2	0.00251419	1.31274		Scyl1	3645	30368	26723	15	14	0.199807	-1.27272		Plk1	7451	106812	99361	17	16	0.206153	-1.17049		Parp9	1425	9558	8133	3	2	0.168885	1.33411
						Tgm2	10592	95092	84500	54	53	0.266855	2.00566		Atp5j	6698	22855	16157	18	17	0.43902	-1.11483		Ms4a6b	3637	12481	8844	22	21	0.109381	2.80975		Atp2b1	661	661	0	0	0	0.168105	1.30371		Egln1	3971	3971	0	0	0	0.273865	-1.40449												Hcfc1r1	585	5592	5007	3	2	0.263819	1.27866		Mri1	1112	30546	29434	4	3	0.00252002	-4.04997		Actr1b	3495	13429	9934	27	26	0.199813	-1.27679		Ndufa9	2683	6953	4270	4	3	0.206268	1.15144		Mylip	2835	5260	2425	3	2	0.169071	1.81901
						Serf2	1644	1644	0	0	0	0.267126	-1.16377		Ptbp1	6626	51155	44529	26	25	0.439237	1.07377		Gm7609	1930	1930	0	1	0	0.109381	3.54274		Edem2	665	5776	5111	3	2	0.168655	-1.41145		Atad2	7816	56555	48739	24	23	0.275295	1.20559												Tlr4	3941	29746	25805	17	16	0.263832	-1.26382		Gm12751	1017	1017	0	0	0	0.00255162	-1.74191		Eif3g	207	209	2	2	1	0.19986	1.12169		Rpl5	5750	332651	326901	20	19	0.206282	-1.10216		Arl5c	974	20584	19610	4	3	0.169072	-1.91776
						Gins4	382	382	0	0	0	0.269002	-1.19707		Clec7a	445	3680	3235	3	2	0.44029	1.27214		Ifi203	1773	17079	15306	7	6	0.109402	1.71038		Macf1	786	14728	13942	5	4	0.168713	1.42169		Unc119	5632	59260	53628	24	23	0.275393	-1.30456												Atg3	3186	10184	6998	7	6	0.264429	-1.23005		Pfdn5	1745	61153	59408	11	10	0.00255184	1.34835		Dck	1889	4572	2683	2	1	0.200373	1.20469		Adap1	5042	14941	9899	48	47	0.206448	1.24643		Abcg1	1231	1241	10	3	2	0.169733	-1.2594
						Nfat5	2717	2717	0	0	0	0.269334	1.31824		Hist1h4i	2362	5919	3557	2	1	0.440426	1.23432		Nadk2	3012	5272	2260	3	2	0.109403	-1.78783		Itpripl2	1690	17592	15902	14	13	0.168714	1.41228		Bud31	243	1219	976	2	1	0.276659	-1.14573												Dag1	421	2419	1998	2	1	0.264467	-1.23304		AC155637.1	499	499	0	0	0	0.00257722	5.75216		Bri3bp	3465	71575	68110	24	23	0.200377	1.2396		Dnajb11	453	616	163	2	1	0.207563	-1.16055		Cyp4v3	4886	27795	22909	38	37	0.169797	-1.47336
						Eif4g1	4033	102750	98717	11	10	0.269612	1.09534		Gpn3	3053	3053	0	1	0	0.440828	-1.21177		Clk1	468	466	0	1	0	0.109406	-1.725		Rsl1d1	2793	9420	6627	3	2	0.168995	-1.11302		Rps10	787	8586	7799	4	3	0.276674	-1.08959												Ctps	4466	19071	14605	11	10	0.265679	1.18583		Hebp1	1276	87209	85933	6	5	0.00257722	-4.97799		Rps6ka1	1880	1880	0	0	0	0.200379	1.24881		Dpm3	639	35977	35338	9	8	0.207974	1.31152		Hipk2	4445	21811	17366	11	10	0.169799	-1.53114
						Gm4875	852	852	0	0	0	0.269763	1.45838		Tnfrsf12a	676	676	0	0	0	0.440865	1.22207		Mrpl52	3215	132275	19501	16	15	0.109603	-1.19718		Plk2	2393	2393	0	0	0	0.169115	1.38837		Mknk2	6474	31626	339097	24	23	0.276778	1.17032												Lyst	98	98	0	0	0	0.265746	-1.55228		Rpl34	863	863	0	0	0	0.00258697	1.20487		Necap2	3306	5269	1963	2	1	0.200398	-1.24729		Ubl5	3136	4686	1550	5	4	0.208226	1.27416		Abcb4	3757	21991	18234	4	3	0.169799	1.49485
						Fam212a	308	308	0	0	0	0.269773	-1.52071		Psmc1	119	119	0	0	0	0.441466	-1.0706		Denr	1805	1805	0	1	0	0.109951	-1.26565		Slc2a1	2159	7352	5193	2	1	0.169172	-1.21593		Cadm1	3553	5946	2393	11	10	0.276969	1.13659												Rap2a	388	374	150	2	1	0.265747	-1.62296		Gstp1	1679	24075	22396	9	8	0.00261176	2.13862		Stx4a	7934	214397	206463	34	33	0.200404	-1.23533		Psmb10	1189	1889	700	2	1	0.20823	1.27029		Nipsnap1	997	76603	75606	7	6	0.1698	1.48981
						Ywhae	1294	1294	0	0	0	0.269891	-1.06302		Mcrs1	541	6171	5630	4	3	0.441769	1.13426		Rnf130	3009	3009	0	0	0	0.110229	-1.21059		Polr2f	3672	710633	706961	21	20	0.169222	-1.13522		H2-Q4	1372	21614	20242	8	7	0.277418	-1.19188												Kif1c	1097	21876	20779	6	5	0.265775	-1.24655		Cebpd	379	1018	639	2	1	0.00262371	3.91048		Snhg1	786	1290	504	2	1	0.200627	1.29714		Rab14	2654	2654	0	0	0	0.208613	1.20184		Hmga2	1418	15450	14032	4	3	0.170058	-1.27378
						Wdr91	547	547	0	0	0	0.270646	1.1621		S100a13	5939	8968	3029	13	12	0.441799	-1.12814		Tra2b	344	438	94	2	1	0.110251	-1.25289		Rpl24	1008	1008	0	0	0	0.169293	-1.09294		Phb2	2481	10254	7773	3	2	0.277529	-1.11106												Traf3ip3	336	508	172	2	1	0.266852	1.91026		Sidt2	4348	4348	0	0	0	0.00264967	-2.64141		Wdr7	1924	12286	10362	8	7	0.200881	-1.42449		Adsl	11895	36330	24435	23	22	0.209703	1.25397		Acat1	1115	4267	3152	4	3	0.170618	-1.19383
						Gm12481	503	20477	19974	4	3	0.270905	-1.33703		Snrpa1	4172	12969	8797	9	8	0.442983	-1.13996		Akip1	3273	13972	44622	9	8	0.110407	-1.37425		Rpl14	1095	3699	2604	3	2	0.169519	-1.08289		Acaca	941	941	0	0	0	0.27763	1.33641												Mapk3	72	73	0	0	0	0.268423	-1.14294		Ap1s2	1258	1482	224	2	1	0.00264981	2.57265		Pdia5	894	4755	3861	5	4	0.200883	-1.40462		Actn1	1001	9528	8527	4	3	0.209809	-1.15639		Cisd3	6298	11707	5409	27	26	0.171557	1.35004
						C77080	1248	6193	4945	10	9	0.271063	1.25384		Rpl41	892	17473	16581	5	4	0.443523	-1.06123		Gm4316	396	7139	6743	2	1	0.110621	1.35667		Bmyc	702	12058	11356	3	2	0.169974	-1.95138		Abl2	4397	4785	388	6	5	0.277681	1.35356												Vdac1	1236	1236	0	0	0	0.268963	-1.09779		Fam114a2	881	881	0	1	0	0.00266537	1.91339		Itpr2	2168	15663	13495	5	4	0.200945	-1.63803		Mgst3	6497	75288	68791	9	8	0.209834	1.14607		Rps27	2588	5098	2510	15	14	0.171757	1.08369
						Cops9	984	1969	985	5	4	0.271975	-1.19081		Rxrb	1889	1889	0	0	0	0.44371	1.18448		Srsf7	957	957	0	0	0	0.110749	-1.17282		Ndufb10	5552	6290	738	6	5	0.170187	-1.18746		Pcdh7	1558	2283	725	2	1	0.279657	1.2697												Vcp	3935	3935	0	0	0	0.269096	-1.09624		Nt5c2	1509	1509	0	0	0	0.0026872	-2.24781		P2rx4	6442	18416	11974	42	41	0.200945	-1.69706		Spn	6266	35960	29694	55	54	0.210118	2.32815		Ssr2	1200	1200	0	0	0	0.171794	-1.11065
						Srgn	1422	1515	93	2	1	0.272366	-1.14669		Colec12	1075	11704	10629	9	8	0.443773	-1.07478		Retreg1	5755	24928	19173	15	14	0.110859	1.36185		Atl3	768	23511	22743	6	5	0.170455	1.30285		Slc2a6	1962	58985	57023	12	11	0.280017	-1.20255												Rps19	1072	3815	2743	4	3	0.269237	1.08722		Ide	1123	96544	95421	5	4	0.00271665	-1.72848		AC034099.1	2325	2325	0	0	0	0.200959	-1.70569		Calml4	2019	3006	987	5	4	0.210118	2.08646		Fcer1g	2712	20824	18112	5	4	0.171874	-1.0569
						Alox5ap	873	3284	2411	6	5	0.272437	-1.12015		Plpp1	795	897	102	2	1	0.443959	-1.0966		Ipo9	4348	134919	130571	29	28	0.110869	1.37121		Ddx3x	1401	64853	63452	6	5	0.170468	1.12251		Tomm5	424	424	0	0	0	0.28063	-1.09935												Psen2	8082	24439	16357	44	43	0.26928	-1.43579		Ube2f	529	6982	6453	2	1	0.00272677	2.33434		Gm4294	2935	34232	31297	9	8	0.200959	-1.17661		Rubcnl	2783	36474	33691	11	10	0.210118	2.27943		Cog3	3658	27253	23595	6	5	0.172198	-1.38729
						Rbx1	399	399	0	0	0	0.272647	-1.14574		Stub1	5425	45820	40395	14	13	0.444043	1.09398		Pcbp1	8286	135943	127657	29	28	0.111186	-1.12058		Prrc2a	799	4711	3941	4	3	0.170491	1.17871		Msrb1	1169	4774	3605	5	4	0.280985	1.14409												Fam102b	459	459	0	0	0	0.269516	1.3467		Ifi35	546	13666	13120	3	2	0.00272723	-2.30755		Mbd3	64	69	0	0	0	0.201471	-1.16659		Cd200r4	438	438	0	0	0	0.210118	2.17486		Lpxn	916	2036	1120	2	1	0.172246	-1.1367
						Lamtor1	1639	16371	14732	2	1	0.272806	-1.1107		Nop58	949	949	0	0	0	0.444076	-1.16817		Rpl39-ps	782	782	0	0	0	0.111303	-1.80816		Fdx1l	2858	2858	0	0	0	0.170713	-1.23328		Tbc1d16	12022	135681	123659	69	68	0.281133	1.2887												Fam129a	1144	24383	23239	6	5	0.269519	1.38032		Atp6v1f	2485	2485	0	0	0	0.00274003	1.24685		Mvk	1963	17760	15797	2	1	0.201679	-1.40742		Ankdd1a	3197	6879	3682	13	12	0.210118	2.22777		Knop1	67	67	0	0	0	0.173057	-1.33539
						Iars	1443	12848	11405	3	2	0.272925	1.16955		Marcksl1	927	12297	11370	5	4	0.4441	-1.10727		Gm28037	1231	7297	6066	11	10	0.111471	-1.91631		Psma4	1291	190016	188725	6	5	0.171097	-1.14546		Agps	4332	20491	16159	17	16	0.281157	1.29251												Cdc42	4596	24891	20295	27	26	0.269848	1.07393		Ppp1ca	2627	5251	2624	3	2	0.00276885	1.18419		Clcn7	794	1289	495	3	2	0.201682	-1.38449		Rbm12b1	8969	102741	93772	56	55	0.210413	1.81752		Ogfr	1126	33948	32822	7	6	0.173144	1.24905
						H2afz	1809	9633	7824	8	7	0.272928	-1.06394		Sin3b	3160	48931	45771	11	10	0.44467	-1.32328		Cdk16	6650	30629	23979	35	34	0.111849	1.42572		Rrp1	6352	109769	103417	8	7	0.171129	-1.17674		Uhmk1	2790	25012	22222	17	16	0.281208	1.3105												Umps	6848	78506	71658	37	36	0.269991	1.25506		4930533O14Rik	2035	17354	15319	9	8	0.0027764	-1.81377		Egln1	3971	3971	0	0	0	0.2017	-1.35016		Cd274	2847	21661	18814	14	13	0.210414	1.79419		Gm26917	3256	25945	22689	6	5	0.173755	1.27289
						Eif3f	1548	10220	8672	3	2	0.27361	-1.12358		Fdxr	1406	1595	189	2	1	0.444705	1.34511		Mtss1	5911	238003	232092	19	18	0.111888	-1.41382		Stxbp5	1164	1164	0	1	0	0.171388	1.47423		Sdc3	3890	3890	0	0	0	0.281253	-1.31571												Atic	3604	22492	18888	10	9	0.2701	1.18988		Cdk9	507	6027	5520	4	3	0.00278063	-1.7855		Vps35	7551	54649	47098	56	55	0.201712	-1.14604		Alox5	4635	18584	13949	26	25	0.210415	1.9959		Ndufc2	2438	4687	2249	6	5	0.173946	-1.1324
						Gclm	581	11848	11267	2	1	0.273661	1.4259		Wfdc17	378	378	0	0	0	0.444727	-1.36817		Laptm5	679	40159	39480	6	5	0.111919	1.10333		Etnk1	1103	1103	0	0	0	0.171394	1.48782		Thoc2	7580	11169	3589	34	33	0.281706	1.40009												Zfp710	5628	28387	17647	16	15	0.271558	1.22652		Arfgap2	420	747	327	3	2	0.00278167	-1.80811		mt-Nd4l	933	11373	10440	4	3	0.201927	1.07036		Ide	1123	96544	95421	5	4	0.211953	-1.23407		Cct5	973	2735	1762	2	1	0.174046	1.09363
						Gm8909	9481	36455	26974	37	36	0.273666	-1.36948		Hcst	12094	63856	51762	28	27	0.444787	-1.41815		Cdk4	1047	12134	11087	7	6	0.112575	1.12522		Ddx58	882	3682	2800	5	4	0.171494	-1.48473		2610005L07Rik	566	1275	709	2	1	0.281712	1.43002												Chst10	3758	7203	3445	30	29	0.273091	-1.39187		Fads1	1902	3990	2088	8	7	0.00285056	-1.36813		Gm4366	5547	26154	20607	4	3	0.20301	1.08053		Cd44	664	3425	2761	8	7	0.212599	-1.15314		Ppp1r15a	6112	16384	10272	9	8	0.174875	-1.53814
						Gm13123	273	273	0	0	0	0.273741	-1.41672		Rtcb	7955	107873	99918	22	21	0.444966	-1.0969		Atp5j2	1564	6814	5250	15	14	0.11275	-1.1495		Smco4	1057	9318	8261	6	5	0.17153	-1.46895		Ep300	634	990	356	2	1	0.281721	1.48746												Rac2	602	3929	3327	3	2	0.273691	1.08715		Snhg1	786	1290	504	2	1	0.00286205	-1.71835		Usp18	1357	4302	2945	2	1	0.203325	1.2402		Ftsj3	962	962	0	0	0	0.212647	-1.19234		Acadl	4703	164345	159642	16	15	0.175872	-1.167
						Spcs1	2666	27619	24953	21	20	0.27424	-1.11588		Srebf2	1674	1676	2	2	1	0.446407	1.11524		Alg8	1058	16091	15033	2	1	0.112954	-1.58079		Rab5b	625	625	0	0	0	0.17177	1.30357		Trim35	435	435	0	1	0	0.282243	1.18437												Timm8b	5211	15428	10217	33	32	0.273929	-1.11504		Fech	10303	184056	173753	11	10	0.00286497	-1.96354		Nectin1	1078	1078	0	1	0	0.203357	1.51664		Grb2	3676	60483	56807	21	20	0.213438	1.1477		H2-Q5	2636	54580	51944	14	13	0.176297	1.41643
						Hif1a	4363	23001	18638	36	35	0.274779	1.20977		Cdkn2aipnl	543	543	0	0	0	0.446443	1.09388		Kctd17	3738	19532	15794	2	1	0.112966	1.56512		Rbck1	563	1519	0	0	0	0.171807	-1.3047		Amz1	441	2340	1899	3	2	0.282366	-1.62528												Dpp7	615	3078	2463	5	4	0.27409	-1.25665		Thumpd3	6004	28279	22275	24	23	0.00286511	1.94173		Hsp90aa1	387	387	0	0	0	0.204789	-1.06757		Cd9	3863	17577	13714	5	4	0.213919	-1.05854		Lmnb1	744	12373	11629	6	5	0.176308	1.15373
						Ndufs5	15111	34467	19356	5	4	0.275097	-1.13668		Fam129b	2029	6816	4787	17	16	0.446738	1.09834		Cst7	1257	4634	3377	3	2	0.113	1.67388		Gm10029	1245	218936	217691	6	5	0.171825	-1.27931		Map4k3	61	61	0	0	0	0.282367	1.53803												2410002F23Rik	589	888	299	2	1	0.274354	1.29191		Cd9	3863	17577	13714	5	4	0.00287042	-1.15494		Cyc1	2790	5428	2638	13	12	0.204991	-1.09791		Csk	681	14993	14312	6	5	0.21547	1.17212		Ankrd37	1298	14238	12940	7	6	0.176375	1.43409
						Ccdc124	2091	5351	3260	4	3	0.275421	-1.24318		Gadd45b	1465	1465	0	0	0	0.446861	1.21769		Unc119	5632	59260	53628	24	23	0.114151	1.36762		Nme1	1714	4059	2345	4	3	0.171833	-1.16415		Lats1	56	56	0	0	0	0.282813	1.38969												Gm9347	347	431	84	2	1	0.274357	-1.29943		Gna13	2257	3972	1715	6	5	0.00287074	-1.43845		Arhgdib	577	2146	1569	2	1	0.205498	1.07053		Lgals9	1568	1568	0	0	0	0.215483	1.3942		Prelid1	840	840	0	1	0	0.176448	-1.1019
						Ndufa13	1437	11279	9842	5	4	0.275644	-1.1475		Mapk14	109	63	0	0	0	0.447233	-1.16511		Spcs2	4802	20650	15848	12	11	0.114479	1.23255		Ppa1	2265	27267	25002	5	4	0.172501	-1.25033		Acy1	902	11977	11075	4	3	0.282822	-1.36835												Cd300c2	1824	3772	1948	2	1	0.274363	1.29641		Fam120b	874	7228	6354	8	7	0.00293189	2.72226		Stub1	5425	45820	40395	14	13	0.20561	-1.17571		Shb	2492	91402	88910	16	15	0.215834	-1.65564		Pip4k2a	3005	50360	47355	9	8	0.176994	1.20855
						Gm7125	6559	7303	744	4	3	0.276333	-1.2306		Chtf8	1068	8160	7092	10	9	0.447485	-1.11206		Rbm8a	1010	1010	0	1	0	0.115127	-1.23231		Rab35	605	605	0	0	0	0.173453	-1.25799		Trip12	4673	46179	41506	26	25	0.283488	1.23996												Gnb1	7865	102902	95037	30	29	0.276727	-1.10731		Mir17hg	786	16656	15870	5	4	0.0029319	-2.77397		Acly	4143	14723	10580	19	18	0.206188	-1.12784		Rapgef5	506	378	0	0	0	0.215835	1.59494		Fam162a	1187	6088	4901	3	2	0.177338	-1.13791
						Ddb1	785	7277	6492	6	5	0.276478	1.08717		Erdr1	946	946	0	1	0	0.447678	-1.11485		Sirpa	2757	9866	7109	3	2	0.115144	-1.1428		Mapk1ip1l	64	63	0	0	0	0.173477	1.27364		Bloc1s1	423	28050	27627	4	3	0.28356	-1.24658												Ahnak	1071	3057	1986	5	4	0.277141	1.10656		Cep19	1043	1592	549	2	1	0.00293369	2.92358		Icam1	16338	639723	623385	77	76	0.206407	1.24948		Bckdha	726	8625	7899	2	1	0.216443	1.30294		C3ar1	1056	12120	11064	6	5	0.177797	-1.40031
						Xrn2	3628	3628	0	0	0	0.276988	1.1404		Hspa4	828	380	0	1	0	0.449548	-1.08399		Hnrnpc	1135	5426	4291	6	5	0.115961	1.13492		Psmd2	1996	15075	13079	3	2	0.173783	1.11583		Arpc3	9413	104566	95153	46	45	0.283865	-1.11323												Pfdn1	1110	1888	778	2	1	0.277285	-1.16351		Msrb1	1169	4774	3605	5	4	0.00293942	-1.50902		Ipo5	665	1993	1328	3	2	0.206957	-1.12131		Abcg1	1231	1241	10	3	2	0.217086	1.21166		Cwc15	5473	12344	6871	40	39	0.178208	-1.14941
						Rn7sk	2097	3604	1507	3	2	0.277564	-1.36544		Rps8	654	16831	16177	3	2	0.449739	-1.05014		Slc3a2	1976	7990	6014	15	14	0.116291	1.24585		Arrb1	3853	24400	20547	43	42	0.174105	1.3504		Ik	1185	20874	19689	4	3	0.28431	-1.07125												Bola2	2394	4079	1685	2	1	0.278085	-1.18361		S100a6	5229	82462	77233	12	11	0.00300571	1.19346		Arl6ip1	645	645	0	0	0	0.206999	1.12797		Psmb8	1568	476399	474831	3	2	0.217565	-1.21335		AB124611	855	855	0	0	0	0.178228	-1.15747
						Nudt2	972	972	0	2	1	0.277923	-1.20386		Anxa1	634	634	0	0	0	0.449929	-1.05804		Cdk1	4982	28448	23466	46	45	0.116295	-1.24721		Lyl1	97	97	0	0	0	0.17413	-1.1793		Rbm15	3081	3081	0	26	25	0.28466	1.30926												Strip1	4719	18268	13549	28	27	0.278486	-1.25066		Ap2a1	899	2675	1776	3	2	0.00303284	-1.80062		Cog3	3658	27253	23595	6	5	0.207768	-1.39241		Bst2	456	10269	9813	2	1	0.217642	-1.14077		Trir	16475	151500	135025	111	110	0.179226	1.16758
						Lilrb4a_1	656	656	0	0	0	0.277946	1.07602		Mbd3	64	69	0	0	0	0.450837	1.09082		Dars	528	850	0	0	0	0.116523	-1.2978		Rpl8	1996	4051	2055	3	2	0.174349	-1.09569		Med21	59	59	0	0	0	0.284668	-1.31429												Rps2-ps10	2224	6251	4027	8	7	0.278492	1.27915		Glb1	963	6995	6032	7	6	0.00304052	-1.82672		Tmem206	4230	15907	11677	37	36	0.20786	-1.29843		Anp32e	823	2715	1892	3	2	0.217722	-1.09538		Glg1	1332	1332	0	0	0	0.179275	1.22505
						Api5	1799	8784	6985	8	7	0.278619	1.14371		Bag6	1080	1080	0	0	0	0.451661	1.13652		Slc25a24	138	138	0	0	0	0.116935	1.31566		Shisa5	4779	8504	3725	14	13	0.174798	-1.22965		Calcrl	699	4142	3443	8	7	0.284673	1.3533												Pmvk	5031	73490	68459	10	9	0.2785	-1.21007		Prkar1a	1212	1212	0	0	0	0.00304157	1.34719		Rps15a	2685	2685	0	0	0	0.20817	1.11766		Ncoa4	2255	7044	4789	2	1	0.21875	1.17006		Fkbp2	4857	29304	24447	19	18	0.17929	-1.12662
						Lamtor5	2232	7712	5480	8	7	0.27872	-1.10001		Ndst2	2125	16626	14501	18	17	0.452306	1.18908		Rpl18	804	804	0	0	0	0.117163	-1.12674		Ran	3119	14075	10956	21	20	0.175386	-1.07454		Erp29	773	773	0	1	0	0.28608	-1.14452												Cebpz	814	8175	7361	4	3	0.278533	1.21536		Rpl36	1274	1274	0	0	0	0.00304653	-1.14322		Calm1	497	497	0	0	0	0.208663	-1.08444		Slamf9	978	1904	926	2	1	0.218752	3.40834		Sfr1	4104	58652	54548	15	14	0.179405	1.18414
						Ddx21	2439	9357	6918	2	1	0.278837	1.10596		Calm1	497	497	0	0	0	0.452309	-1.05313		Cdca7l	920	920	0	0	0	0.117328	-1.35262		Coro1a	395	942	547	3	2	0.175493	-1.10149		Mrpl28	2504	23971	3500	8	7	0.286138	-1.14891												Rplp2	1849	46692	44843	7	6	0.278539	1.07117		Cd74	1050	69285	68235	10	9	0.00304939	1.29699		Jpt1	5916	33448	27532	27	26	0.208866	1.11545		Slc28a2	90	90	0	0	0	0.218752	3.19606		Gns	1391	1391	0	0	0	0.179535	-1.2709
						Ppp4r3b	4330	9507	5177	21	20	0.27921	1.22692		1700021F05Rik	324	324	0	0	0	0.452327	-1.22361		Srsf3	2380	7777	5397	13	12	0.117419	-1.16789		Atg13	733	733	0	0	0	0.17587	1.34417		Vps35	7551	54649	47098	56	55	0.286309	1.12566												Psmb5	6568	8901	2333	12	11	0.278559	-1.11564		Smim26	465	465	0	1	0	0.00310725	1.68004		Uqcrc1	2265	2265	0	0	0	0.208896	-1.17304		Klf10	610	291	7643	2	1	0.219214	-1.25731		Gars	1927	12474	10547	10	9	0.179552	-1.14778
						Ndufb4	3059	16449	13390	9	8	0.279518	-1.24462		Arhgap1	4589	40580	35991	16	15	0.452476	1.16977		4930430E12Rik	1094	3541	2447	3	2	0.117465	1.37639		2810428I15Rik	410	410	0	0	0	0.175887	-1.29725		Psmb3	3537	20034	16497	25	24	0.286381	-1.1264												Dnajc3	2010	22468	20458	10	9	0.279389	-1.1949		Mettl23	1533	6427	4894	4	3	0.00314001	2.51829		Ap1s3	2356	2356	0	1	0	0.209394	1.33204		Lgals3bp	1457	6321	4864	3	2	0.219525	-1.15749		Gm15433	806	4381	3575	2	1	0.17957	2.14255
						Nup153	1584	10320	8736	3	2	0.280054	1.21436		Gm14633	272	272	0	0	0	0.453137	-2.26105		Atf6b	270	9008	8738	2	1	0.11752	1.20678		Rab24	612	624	0	1	0	0.175919	-1.34574		Slc48a1	1913	9432	7519	3	2	0.286745	1.20521												Arl6ip5	6563	16819	10256	55	54	0.279432	1.13274		Mcrip2	363	5509	5146	3	2	0.00314097	-2.17763		Uso1	4565	28570	24005	22	21	0.20954	-1.21725		Antxr2	660	660	0	1	0	0.219644	-1.3643		Angptl2	409	409	0	0	0	0.17969	3.51571
						Tap1	7147	135167	128020	41	40	0.281579	-1.44854		Sirpb1a	7777	40991	33214	35	34	0.453137	-2.33315		Dpm3	639	35977	35338	9	8	0.117689	1.34947		Pagr1b	1083	1546	463	3	2	0.176321	-1.53439		Hectd1	1187	1187	0	0	0	0.286974	1.27981												Ifngr1	711	1674	963	2	1	0.280122	1.29883		Naxe	1003	1003	0	0	0	0.00315245	-1.45754		Chpf	424	5980	5556	3	2	0.210118	1.98141		BC028528	588	588	0	0	0	0.219645	1.34813		Tbc1d9	2428	10013	7585	10	9	0.17969	-2.67818
						Psmb9	7423	94134	86711	43	42	0.281589	-1.46622		Tmem35b	3828	4661	833	5	4	0.453137	-1.84745		Phgdh	3731	7083	3352	9	8	0.118107	1.15641		Ywhaz	8153	25953	17800	17	16	0.17639	1.12666		Rnaseh2c	2147	2260	113	2	1	0.287211	-1.30102												Ubb	937	3720	2783	6	5	0.280702	-1.05219		Atp2c1	968	33936	32968	6	5	0.00316241	1.72184		Cd274	2847	21661	18814	14	13	0.210118	-2.3565		Psmc5	970	1766	796	2	1	0.220094	-1.11487		Map2k7_2	425	823	398	2	1	0.17969	2.93403
						Pik3c2a	837	837	0	1	0	0.281594	1.46401		Ciart	1314	1455	141	2	1	0.453137	-1.90645		Gm14279	3235	13874	10639	8	7	0.118479	-2.36465		Use1	480	480	0	0	0	0.176548	-1.22461		Ube2w	3991	15714	11723	39	38	0.287255	-1.72459												2810474O19Rik	723	723	0	0	0	0.281103	1.47711		S100a1	1028	1028	0	0	0	0.00319184	-1.37084		Speg	11321	24434	13113	24	23	0.210403	-1.73538		Slc38a2	1065	5297	4232	2	1	0.2201	-1.11731		Gnai2	1395	19602	18207	6	5	0.180182	1.10468
						Mef2a	63	63	0	0	0	0.281608	1.4471		Gm8810	1376	4156	2780	3	2	0.453137	-2.49635		C5ar1	1471	34966	33495	9	8	0.118479	2.81193		Khk	3611	20298	16687	23	22	0.177163	-1.64666		Rpph1	2315	2316	1	2	1	0.287304	1.78399												Tifa	1837	29390	27553	8	7	0.281103	-1.4185		Uhrf2	70	70	0	0	0	0.00322359	2.257		Srp68	4629	9409	4780	8	7	0.210559	-1.18852		Cdk1	4982	28448	23466	46	45	0.220547	-1.17743		Myo1c	3203	3203	0	1	0	0.180606	1.24487
						Gusb	1967	3021	1054	4	3	0.281804	1.08531		Mgarp	93	93	0	0	0	0.453137	-2.53926		Gm8129	267	279	0	0	0	0.118479	2.85877		Wdr34	775	1378	603	3	2	0.177165	-1.73124		Kif1c	1097	21876	20779	6	5	0.287316	1.22206												Endod1	395	395	0	0	0	0.281105	1.44954		Rbmx	3878	4907	1029	5	4	0.00326525	-2.24664		Cyp51	4414	37050	32636	21	20	0.210573	-1.19258		Lfng	769	61353	60584	3	2	0.220606	-1.28361		Tns3	428	805	377	2	1	0.180632	-1.23557
						Src	4055	4956	901	3	2	0.282279	1.54907		Rpl19-ps11	334	1786	1452	3	2	0.453137	-1.95513		Nfil3	2652	7756	5104	4	3	0.118664	1.69219		Rpl30-ps10	4010	5927	1917	5	4	0.17747	-1.66329		Ttyh2	424	424	0	0	0	0.287392	1.22968												Il1rl1	3131	56561	53430	9	8	0.281915	1.56171		Tcf25	5804	65515	59711	32	31	0.00327392	-1.4925		Cd200r2	817	2906	2089	2	1	0.211636	-1.51078		Ankrd40	1486	23499	22013	10	9	0.220606	-1.28079		Cyb5b	1913	21385	19472	11	10	0.180876	-1.16806
						2700060E02Rik	836	836	0	0	0	0.282367	-1.12606		Hspd1	359	359	0	0	0	0.453722	-1.04659		Cnpy2	2554	187320	184766	15	14	0.119145	-1.28935		Atp5j2	1564	6814	5250	15	14	0.178218	-1.12627		Rnaset2a	2606	2524	1097	7	6	0.28761	-1.14552												AC034099.1	2325	2325	0	0	0	0.281944	-1.53919		Ppa1	2265	27267	25002	5	4	0.00329375	-1.73639		Stom	3640	12647	9007	8	7	0.211749	-1.08845		Stx3	6366	57869	51503	34	33	0.221137	1.42545		Dnph1	2653	2653	0	1	0	0.181261	1.33178
						Gm11263	411	411	0	0	0	0.282463	-1.56266		Gm20503	297	297	0	0	0	0.454526	1.48479		Samm50	2305	20271	17966	23	22	0.119234	-1.14684		Cisd2	4996	11902	6906	34	33	0.178265	1.43769		Snrpe	757	26100	25343	3	2	0.287851	-1.11825												St8sia4	3302	3714	412	2	1	0.28208	1.35804		Dctpp1	861	2994	2133	3	2	0.00331257	-1.46129		Atp5b	7517	54003	46486	21	20	0.211873	-1.0585		Cxcl2	588	3476	2888	3	2	0.221249	1.4444		Hmgn2	696	3325	2629	5	4	0.181334	1.20792
						St3gal6	4038	21392	17354	11	10	0.282658	-1.37158		Ddit4	2061	2061	0	0	0	0.454526	-1.71923		Cox8a	282	1728	1446	2	1	0.119374	-1.12383		Hyi	2077	2271	194	2	1	0.178282	-1.44388		Tagln2	5897	121392	115495	40	39	0.288697	-1.08196												Oas1g	2217	2762	545	2	1	0.283226	-1.24581		Tbc1d15	8797	58252	49455	45	44	0.00332124	-1.7963		Kcnab2	1224	1454	230	2	1	0.211885	-1.23946		Ywhae	1294	1294	0	0	0	0.221292	-1.06963		Lfng	769	61353	60584	3	2	0.182861	1.46497
						Oxct1	1638	2167	529	2	1	0.282679	1.08227		Prss46	1434	5984	4550	4	3	0.454526	1.55163		Snrpg	6039	8542	2503	12	11	0.119592	-1.17966		Rps12	4856	33169	28313	14	13	0.178489	-1.15997		Slc25a44	3376	3376	0	0	0	0.289068	1.24462												Flna	1133	68664	67531	7	6	0.283704	1.11254		Retsat	1898	9431	7533	3	2	0.0033213	-1.81363		mt-Nd1	968	4097	3129	6	5	0.211954	1.04118		Cdc5l	6339	91876	85537	43	42	0.221951	-1.19593		Yipf5	5764	32857	27093	5	4	0.182957	-1.30599
						Caprin1	685	1905	1220	4	3	0.282904	1.13829		Gm17066	696	696	0	0	0	0.454526	-1.62395		D17Wsu92e	2345	2345	0	1	0	0.1197	1.28322		Por	3371	3371	0	0	0	0.178511	1.18322		Gm45884	1024	1024	0	0	0	0.289069	2.21594												Myo1d	1819	2715	896	7	6	0.283783	1.32381		Lgals8	1676	1676	0	0	0	0.00332168	-1.78377		Nipsnap1	997	76603	75606	7	6	0.212363	1.45799		Xrn2	3628	3628	0	0	0	0.221987	-1.17106		Tmed3	2002	17042	15040	10	9	0.18304	-1.21515
						Mdh1	561	69630	69069	3	2	0.283191	-1.07914		Ier3ip1	4461	38356	33895	16	15	0.454582	-1.15545		Eif3c	238	238	0	0	0	0.11998	1.12998		Gcat	1057	3776	2719	4	3	0.179006	-1.36606		Spn	6266	35960	29694	55	54	0.289069	-2.35972												Psmd11	545	545	0	1	0	0.285252	-1.20019		Ptafr	1990	6453	4463	15	14	0.00332783	-1.80915		Rps27	2588	5098	2510	15	14	0.21239	1.07615		Cops3	424	6290	5866	2	1	0.222399	-1.24031		Rexo2	965	2264	0	0	0	0.183076	-1.2071
						Eno3	4780	28867	24087	26	25	0.283264	1.23737		Cndp2	637	1055	418	2	1	0.454631	1.07828		Vamp4	2223	2223	0	0	0	0.120129	-1.41163		Keap1	1287	8203	6916	4	3	0.179195	-1.30807		Gm6055	327	331	4	2	1	0.289069	-2.23757												Eif3l	2483	3794	1311	2	1	0.285293	1.08678		Lrp8	1870	30945	29075	5	4	0.00336568	-3.32283		Myo1f	831	6353	5522	6	5	0.212961	-1.1806		Papd4	4971	67251	62280	11	10	0.222527	-1.38094		Tm2d2	1663	3492	1829	10	9	0.183632	1.24214
						Slc7a1	1748	46844	45096	5	4	0.283345	1.22335		Tns3	428	805	377	2	1	0.455268	1.12771		Smim11	3065	86629	83564	13	12	0.120292	-1.40194		Bid	1452	9615	8163	18	17	0.179233	-1.23545		Stc2	6932	20231	13299	49	48	0.289069	-3.19355												Dynlt1a	879	879	0	0	0	0.287771	-1.14677		Dguok	2652	9282	6630	13	12	0.0033672	3.23529		Txndc5	2446	2446	0	0	0	0.213737	-1.1693		Metrnl	2542	99840	97298	10	9	0.222532	1.38002		mt-Nd6	690	1493	803	2	1	0.183683	1.08532
						Rsrp1	2302	2302	0	0	0	0.283735	1.10522		Kin	10024	66559	56535	30	29	0.455405	-1.29412		Banf1	1050	3557	2507	5	4	0.120323	-1.11283		Eno1b	1558	10003	8445	7	6	0.179561	-1.12038		Atf4	678	1496	818	3	2	0.290186	-1.07938												Gm12091	826	826	0	0	0	0.289067	-2.38482		Cbr3	2996	9366	6370	5	4	0.00336744	-3.44811		C3ar1	1056	12120	11064	6	5	0.213749	-1.37957		Snx1	438	5373	4935	6	5	0.222539	1.18712		Vps26a	2381	9046	6665	14	13	0.184389	-1.18513
						Pum2	166	166	0	0	0	0.283882	1.19585		Ybx1	253	95771	95518	3	2	0.455466	1.03712		Clec4a3	785	1758	973	3	2	0.120595	1.61447		Ccl5	722	1272	550	2	1	0.179578	-2.32165		Lat2	424	424	0	0	0	0.29019	-1.10172												Treml1	6715	33965	27250	19	18	0.289067	2.47415		Eif4ebp2	740	1049	309	2	1	0.00339891	1.70232		Dscr3	309	309	0	0	0	0.213755	-1.36598		Cdv3	638	638	0	0	0	0.223508	-1.1596		Mir17hg	786	16656	15870	5	4	0.18467	1.56936
						mt-Nd5	718	1243	525	4	3	0.283932	1.11047		Fkbp11	2925	22414	19489	2	1	0.455506	-1.22602		Bbc3	363	363	0	0	0	0.120612	1.59345		Hspa1b	2127	2127	0	0	0	0.179578	2.43585		Trappc1	1454	1454	0	0	0	0.290251	-1.16499												Gm11545	135	135	0	0	0	0.289067	2.65101		Lsm14a	954	954	0	0	0	0.00343128	1.4997		Fam129a	1144	24383	23239	6	5	0.215456	1.3699		Rps5	1542	3086	1544	2	1	0.224225	1.06866		Fyb	947	1534	587	2	1	0.185232	1.31435
						Use1	480	480	0	0	0	0.284128	-1.17745		Hyou1	1240	1240	0	0	0	0.456731	-1.10076		Ptk2b	2906	36382	33476	10	9	0.121058	1.39498		Cd84	4028	28076	24048	9	8	0.179696	2.49027		Snx5	2008	9330	7322	11	10	0.290506	-1.10462												Atrip	1644	10924	9280	13	12	0.289067	2.80293		Fnbp4	2449	149677	147228	7	6	0.00345339	-2.02787		Yipf5	5764	32857	27093	5	4	0.215544	-1.27283		Clta	555	1549	994	3	2	0.22436	1.09306		Pstpip2	3835	3835	0	0	0	0.185236	1.32366
						Glipr1	5632	11515	5883	14	13	0.284201	-1.13702		Mcm3	1503	41856	40353	8	7	0.457113	1.07729		Adam8	2551	5798	3247	21	20	0.121506	1.1699		Lipn	81	81	0	0	0	0.179696	2.9804		Ssr4	1077	1077	0	1	0	0.290649	-1.16296												Nxf7	4287	4995	708	3	2	0.289067	2.50215		Sfxn1	1667	3645	1978	4	3	0.003495	-1.50313		Ap3s1	5180	27229	22049	14	13	0.215551	-1.26462		Pfdn1	1110	1888	778	2	1	0.224486	-1.18394		Rap2a	388	374	150	2	1	0.185412	-1.72959
						Plxnb2	3524	64262	60738	12	11	0.284232	1.11098		Capn2	6188	6188	0	0	0	0.457599	-1.22462		Ndufb10	5552	6290	738	6	5	0.121816	-1.21467		Bnip2	846	3931	3085	2	1	0.179846	-1.24599		Rwdd1	4939	29929	24990	9	8	0.290725	-1.13408												AC153368.1	5663	70839	65176	26	25	0.289067	-2.79231		Gm11427	3331	9594	6263	5	4	0.00351491	1.57094		Ticam2	1291	1425	134	2	1	0.215821	-1.71752		Srrm1	1896	8992	7096	3	2	0.224534	-1.21232		Lyst	98	98	0	0	0	0.185413	-1.79371
						Pcbd2	2895	8108	5213	19	18	0.284246	-1.25552		Necap1	6081	9172	3091	6	5	0.457644	1.20722		Nedd8	3140	3140	0	0	0	0.122366	-1.10017		Cadm1	3553	5946	2393	11	10	0.180067	1.17303		Nfam1	729	150120	149391	5	4	0.291189	1.23655												Slc6a12	1358	4110	2752	3	2	0.289173	-1.10644		Akr1b10	482	2132	1650	2	1	0.00356134	1.89357		Mogs	2646	2646	0	1	0	0.216672	1.15593		Sri	2071	4864	2793	6	5	0.225399	1.34216		Ifit1	826	6842	6016	6	5	0.185414	1.74834
						Taf10	876	1900	1024	2	1	0.284322	-1.2655		Ube2c	1131	3531	2400	4	3	0.45771	-1.10585		Rps10	787	8586	7799	4	3	0.122456	-1.13388		Calm3	519	697	178	2	1	0.180114	1.12413		Bloc1s2	398	11872	11474	3	2	0.291434	-1.15473												Gna13	2257	3972	1715	6	5	0.290592	-1.18013		Pbxip1	995	995	0	0	0	0.00356136	1.88874		Sumo3_2	3153	9986	6833	4	3	0.216811	1.14091		Dram2	628	628	0	0	0	0.225401	1.35164		Ak4	929	1339	410	5	4	0.18631	-1.21264
						Arpc2	1224	14931	13707	9	8	0.284402	-1.05636		Gnpda1	3663	23353	19690	23	22	0.457788	1.12128		Psmb4	1431	8397	6966	5	4	0.122764	1.11469		Fcf1	2147	4917	2770	6	5	0.180279	-1.19503		H2-T22	10659	200207	189548	69	68	0.291493	-1.3412												Epsti1	990	6887	5897	2	1	0.290641	1.3024		2810025M15Rik	2490	65814	63324	19	18	0.00356508	1.28556		Ugp2	153	153	0	0	0	0.217489	-1.23385		Noc2l	1178	22886	21708	7	6	0.225455	-1.12167		Vdac3	900	105	0	1	0	0.186359	-1.12862
						Hyi	2077	2271	194	2	1	0.284542	-1.31426		Ssbp4	1045	1045	0	0	0	0.45858	1.12409		Sdhd	1334	5026	3692	2	1	0.123049	-1.09447		Gm11425	1691	2233	542	2	1	0.180931	-1.30414		Pdcd5	7081	129115	122034	28	27	0.291508	-1.23162												Ppcdc	3539	30786	27247	30	29	0.290757	1.37886		Rps3	4895	33249	28354	8	7	0.00356992	1.15914		Fkbp1a	588	856	268	2	1	0.218293	-1.14447		Hspa8	776	65701	64925	6	5	0.226606	-1.05803		Chmp2b	394	18310	17916	2	1	0.186361	-1.25015
						Flnb	2574	40563	37989	9	8	0.286732	1.2966		Mcm4	1851	13480	11629	7	6	0.459144	1.10575		Zyx	5390	10584	5194	29	28	0.123051	1.95362		Etf1	480	4121	3641	3	2	0.181279	1.12909		Anxa3	2432	2432	0	0	0	0.291511	-1.37547												Ptp4a3	1750	2008	258	5	4	0.29076	1.38158		Nek2	9288	13513	4225	5	4	0.00356998	-1.74515		Nptn	4333	7289	2956	7	6	0.218543	1.18455		Rnaset2a	2606	2524	1097	7	6	0.22726	1.17509		Pabpn1	1186	25797	24611	4	3	0.186554	1.2766
						Ndufc1	3961	7289	3328	3	2	0.286858	-1.18241		Ddx39b	1177	9854	8677	10	9	0.459426	1.07922		Gm7336	2430	12764	10334	3	2	0.123456	1.80252		Lamp1	1810	4488	2678	3	2	0.181609	-1.06252		Ncor1	1095	1095	0	1	0	0.291615	1.32499												Bin3	148	148	0	0	0	0.290764	1.16647		Rab7b	972	47245	46273	5	4	0.00357053	-1.73669		Atox1	368	368	0	0	0	0.21873	1.09984		Tars	2804	18213	15409	19	18	0.227755	-1.14085		Ddx21	2439	9357	6918	2	1	0.186981	1.13752
						Glg1	1332	1332	0	0	0	0.286973	1.18635		Pcnp	744	88044	87300	4	3	0.459806	-1.14086		Gars	1927	12474	10547	10	9	0.123723	1.17796		Tmem97	1872	11298	9426	11	10	0.1818	-1.14357		Slirp	3414	29619	26205	13	12	0.292452	-1.2809												Ap1s3	2356	2356	0	1	0	0.291335	1.29895		Bcl2a1b	659	1660	1001	2	1	0.00358864	1.39825		Asb10	3384	13568	10184	18	17	0.218752	-2.84742		Tcea1	3582	3582	0	26	25	0.228278	-1.16083		Kpna2	1834	1834	0	1	0	0.187699	1.10533
						Gm38399	2984	2984	0	0	0	0.287208	1.7482		Atp5d	429	2660	2231	2	1	0.460151	-1.08517		Rnf181	1178	5154	3976	4	3	0.123739	-1.3465		Atp5f1	10933	180045	169112	23	22	0.182007	-1.12271		Bzw1	767	13131	12364	3	2	0.292539	1.10054												Ap2m1	721	2553	1832	7	6	0.29181	-1.11076		Csk	681	14993	14312	6	5	0.00361295	1.48109		Clns1a	354	881	0	0	0	0.21906	1.13943		Slc25a1	18691	18691	0	0	0	0.228585	-1.2196		Gm28875	4269	6290	2021	13	12	0.188363	1.58797
						Mrpl28	2504	23971	3500	8	7	0.287469	-1.14044		Pold1	4803	66260	61457	30	29	0.460945	1.15274		Neu1	918	918	0	1	0	0.123992	1.26604		Rab18	2697	25164	22467	25	24	0.182032	1.2056		Kpnb1	1152	7920	6768	3	2	0.292568	1.09436												Cars	1471	1471	0	0	0	0.292404	-1.24901		Rasa1	653	4196	3543	3	2	0.00361783	1.78455		Tmem144	4079	6951	2872	9	8	0.21931	-1.32121		Rpl22l1	713	2539	1826	2	1	0.229092	1.20511		Sirt2	7930	24849	16919	23	22	0.188706	-1.36894
						Arf5	1226	54812	53586	6	5	0.287499	-1.14659		Yeats2	3321	9357	6036	2	1	0.461011	-1.43808		Clec12a	1520	32351	30831	8	7	0.124615	-1.31334		Polr2j	1380	18955	17575	6	5	0.182054	-1.21665		Cdk14	4521	67819	63298	18	17	0.293025	1.41577												Yipf7	3448	3448	0	0	0	0.292417	-1.47142		Nle1	1035	3524	2489	2	1	0.00362547	-2.14041		Cpne8	1454	1454	0	0	0	0.220566	1.29756		Atg7	3598	14829	11231	23	22	0.229403	1.39281		Bora	547	5229	4682	2	1	0.188707	1.35054
						Mycn	3395	47917	44522	24	23	0.288127	-1.08092		Rnf113a1	5265	16928	11663	4	3	0.461044	-1.35518		Uqcr11	409	409	0	0	0	0.124711	-1.13736		Dgkd	4066	28817	24751	4	3	0.182121	-1.26442		H60b	331	1052	721	2	1	0.293065	1.38849												Pagr1b	1083	1546	463	3	2	0.292448	-1.42942		Mrpl16	2416	16671	14255	3	2	0.00369031	-1.57428		Mybl2	551	551	0	0	0	0.220571	1.28666		Rtn4ip1	7330	70164	62834	44	43	0.229651	1.43363		Tmem41b	1323	523	112260	15	14	0.188717	-1.35178
						Rad21	1035	60136	59101	3	2	0.288654	1.11156		Amdhd2	798	7986	7188	10	9	0.461087	-1.17282		Gm43305	726	20674	19948	5	4	0.124772	1.14562		Fh1	1023	1023	0	0	0	0.182278	-1.19564		Atp5j	6698	22855	16157	18	17	0.293693	-1.14631												Calu	2840	57362	54522	11	10	0.293515	-1.14337		Tmed10	1547	6688	5141	11	10	0.00370436	-1.34322		Gmip	8110	60565	52455	42	41	0.220573	1.26256		Pafah1b3	6592	113477	106885	22	21	0.229653	-1.40896		Neu1	918	918	0	1	0	0.188748	-1.26199
						Lsm3	61	61	0	0	0	0.288721	-1.16203		Prps1	5000	5912	912	15	14	0.461417	-1.10945		Ifrd1	1719	15086	13367	7	6	0.124801	1.32538		Nudt2	972	972	0	2	1	0.182363	-1.24994		Ywhaz	8153	25953	17800	17	16	0.294456	1.09755												mt-Nd5	718	1243	525	4	3	0.293522	1.05774		Metrn	1603	106939	105336	4	3	0.00372043	-2.6167		Rpl18	804	804	0	0	0	0.220886	1.08446		Tpcn1	401	401	0	0	0	0.229829	1.24813		Gipc1	3928	16073	12145	7	6	0.189194	-1.17757
						Gm10093	4175	5831	1656	2	1	0.28882	-1.2628		Zmat2	4655	17085	12430	30	29	0.46185	-1.10352		Calcb	2003	4033	2030	4	3	0.125003	4.90244		Imp3	1238	1240	2	3	2	0.18241	-1.14242		Calm1	497	497	0	0	0	0.294788	-1.07163												Hmox2	217	4423	0	0	0	0.293721	-1.18232		Dnajb2	462	462	0	1	0	0.0037585	3.3913		Hipk2	4445	21811	17366	11	10	0.221113	-1.41076		Myo1d	1819	2715	896	7	6	0.22984	-1.24665		Cpne8	1454	1454	0	0	0	0.189207	1.29529
						Fkbp4	294	294	0	0	0	0.288918	-1.09416		Cbl	9769	108322	98553	32	31	0.462909	1.23968		Lix1	88	88	0	0	0	0.125005	6.08311		Sdcbp	917	158194	157277	3	2	0.18241	1.14923		Dnmt3a	926	4914	3988	6	5	0.295041	1.21591												Etf1	480	4121	3641	3	2	0.293926	-1.10449		Eif2b5	346	346	0	0	0	0.00376124	-1.69806		Vars	809	28922	28113	5	4	0.22233	1.15264		Cd48	1075	17199	16124	4	3	0.229937	1.80354		Eif2ak2	1399	7872	6473	11	10	0.189925	1.26937
						Ppp1ca	2627	5251	2624	3	2	0.289037	-1.07067		Cic	3132	4259	1127	8	7	0.463287	1.19454		Gm2666	1976	10654	8678	21	20	0.125005	3.41814		Rpa3	402	1317	899	3	2	0.182917	-1.28698		Knop1	67	67	0	0	0	0.295052	1.21596												Bri3bp	3465	71575	68110	24	23	0.295088	1.19773		Bckdk	904	1406	502	3	2	0.00376237	-1.68972		Pi4ka	1787	2387	600	2	1	0.222491	-1.39011		Ndufa2	2735	7537	4802	4	3	0.230004	1.11375		Vegfb	1566	42596	41030	8	7	0.189932	-1.29104
						Cd84	4028	28076	24048	9	8	0.289068	2.22125		Guca1a	1156	1510	354	2	1	0.463681	-1.19896		Gm28439	662	10543	9881	4	3	0.125005	-4.39725		Pdcd5	7081	129115	122034	28	27	0.182944	-1.29467		Ndufc2	2438	4687	2249	6	5	0.295206	-1.10193												Itm2c	2240	16108	13868	14	13	0.295476	-1.17171		Etfa	698	1402	704	3	2	0.00379396	-1.37541		9030617O03Rik	1903	1903	0	0	0	0.222494	1.36788		Pgm2	1953	1953	0	0	0	0.230018	-1.23617		Plpp1	795	897	102	2	1	0.190145	1.21013
						Ubald2	671	671	0	0	0	0.289173	-1.1424		Junb	1030	14207	13177	3	2	0.463971	1.10554		Cox6a1	1069	27835	26766	3	2	0.125269	-1.11784		Dram2	628	628	0	0	0	0.18418	1.31462		Tmx1	58	58	0	1	0	0.295353	1.18219												Edem2	665	5776	5111	3	2	0.296735	-1.2682		Cmc1	1571	4078	2507	7	6	0.00386494	-2.50883		Sema5a	2485	56517	54032	10	9	0.222701	1.53419		Cd53	593	26725	26132	4	3	0.230019	1.08527		Apbb1ip	1174	31779	30605	6	5	0.190287	1.32218
						Cited2	783	70773	69990	5	4	0.289264	-1.08128		Npm3	1983	5243	3260	3	2	0.464749	1.09257		Cd276	541	923	382	2	1	0.125746	1.52797		Tnip3	1457	1767	310	2	1	0.184267	-1.31325		Srpr	958	7875	6917	4	3	0.295445	1.13046												Tm4sf19	2111	7628	5517	24	23	0.296747	-1.26446		Bcap29	646	5916	5270	4	3	0.00386729	-2.22709		Il18	9593	23282	13689	29	28	0.222704	1.51134		Bach1	2320	2320	0	0	0	0.230024	1.58786		Glipr1	5632	11515	5883	14	13	0.191169	1.1501
						Commd3	6008	33518	27510	17	16	0.289516	-1.18782		Gns	1391	1391	0	0	0	0.464867	1.13674		Myadm	920	920	0	0	0	0.125769	1.54556		Cbl	9769	108322	98553	32	31	0.184969	1.39565		Rpl12	7918	215708	207790	38	37	0.295584	1.09768												Bckdha	726	8625	7899	2	1	0.296753	1.28792		2410004B18Rik	2060	3481	1421	6	5	0.00386818	2.21785		Rnf128	1066	9132	8066	2	1	0.22275	-1.26163		Txn1	850	3833	2983	2	1	0.230728	-1.05688		Snu13	2543	28700	26157	16	15	0.191194	1.12521
						Azin1	533	7526	6993	2	1	0.289819	1.17894		Sgta	2141	23494	21353	4	3	0.465381	1.13184		Zw10	3827	23163	19336	21	20	0.125955	1.22395		Ubr4	3530	7992	4462	6	5	0.18498	1.4405		Erh	1373	2102	729	2	1	0.296279	-1.10248												Zmat3	7145	39005	31860	14	13	0.297132	1.51297		Cdk11b	1064	23861	22797	2	1	0.00387981	1.60437		Abhd12	1982	30990	29008	5	4	0.223001	-1.21178		Fam58b	661	5098	4437	3	2	0.23106	1.30868		Glmp	1081	50432	49351	5	4	0.191768	-1.25255
						Abhd17a	1119	7140	6021	5	4	0.290028	-1.19281		Zswim8	8590	16068	7478	54	53	0.465525	1.26922		Tmem14c	1710	18678	16968	6	5	0.12694	-1.13379		Tmem154	8543	71540	62997	36	35	0.18612	1.56904		Eif2ak2	1399	7872	6473	11	10	0.29671	1.20217												Itgav	1013	5944	4931	3	2	0.297133	1.48616		B4galt1	739	816	77	8	7	0.0038821	1.43412		Asph	239	10995	10756	3	2	0.224163	1.30727		Rwdd4a	4002	109945	105943	5	4	0.231062	-1.33275		Hdlbp	1436	1825	389	2	1	0.192531	-1.14868
						Ogt	3080	6810	3730	4	3	0.291194	1.22284		Adam15	4111	18296	14185	51	50	0.466923	-1.11185		Nrm	1415	10465	9050	5	4	0.126984	-1.35662		Abhd4	730	730	0	0	0	0.186128	1.53508		Hspe1	1607	5390	3783	9	8	0.29717	-1.10085												Ticam2	1291	1425	134	2	1	0.297134	-1.56917		Gm7816	3479	3479	0	0	0	0.00390648	12.6447		Praf2	327	327	0	0	0	0.224173	-1.28952		Serpinb6a	7783	67271	59488	31	30	0.231126	1.21595		Oat	1233	4200	2967	5	4	0.192701	-1.14298
						Il7r	1302	3399	2097	2	1	0.291374	1.33771		Sumo3_1	1263	2929	1666	7	6	0.467026	-1.12991		Spag7	1074	37073	0	0	0	0.127192	-1.30767		Irgm2	715	14252	13537	3	2	0.186349	-1.71091		Plcg2	710	7972	7262	3	2	0.297192	1.17658												Plekhm2	4071	8694	4623	11	10	0.297336	-1.28512		Ccdc91	639	3077	2438	4	3	0.00390806	2.40451		Tagln2	5897	121392	115495	40	39	0.224891	1.08993		Cyb5b	1913	21385	19472	11	10	0.231331	-1.15597		Eif3b	872	6601	5729	4	3	0.193103	1.10483
						Psma4	1291	190016	188725	6	5	0.291516	-1.10397		Vps33a	5196	88631	83435	10	9	0.467364	1.14641		Lonp1	1098	19902	18804	8	7	0.127975	1.17204		Tk1	1758	5026	3268	21	20	0.186364	-1.26578		Rps27l	8134	91588	83454	14	13	0.297242	-1.0915												Me2	3539	32078	28539	15	14	0.29742	-1.11679		Gpr137b-ps	1653	2776	1123	2	1	0.00391859	-1.43948		Id2	1658	6298	4640	4	3	0.225369	-1.34698		Kif20a	578	10573	9995	3	2	0.232536	-1.14033		Gmip	8110	60565	52455	42	41	0.193151	1.29477
						Ythdf3	30730	766722	735992	55	54	0.292186	1.28955		Llph	84	84	0	0	0	0.468017	-1.12233		Sacm1l	10100	350798	340698	43	42	0.128024	-1.32018		Rplp1	1372	10427	9055	2	1	0.186376	-1.10846		Ccl2	960	2306	1346	8	7	0.297641	1.48239												Gm43796	3663	101824	98161	12	11	0.297741	-1.1262		Rbms1	3338	26156	22818	2	1	0.00392839	-2.01408		Cct3	454	2840	2386	2	1	0.225413	1.09815		Ptpn7	4150	47174	43024	10	9	0.232823	-1.27131		Atg3	3186	10184	6998	7	6	0.193327	-1.27755
						Kcnj2	747	17591	16844	4	3	0.292272	1.30194		Tmem120a	2589	31367	28778	22	21	0.468228	1.20521		Cxcr3	6785	20114	13329	2	1	0.128114	1.57804		Etfa	698	1402	704	3	2	0.186935	-1.15135		Taok1	8798	41819	33021	48	47	0.297655	1.5306												Atp1b3	1751	7972	6221	16	15	0.298731	1.07787		Mogs	2646	2646	0	1	0	0.0039462	1.41168		Ndufa1	2012	58279	56267	8	7	0.22649	1.12137		Eif4ebp2	740	1049	309	2	1	0.232846	-1.25483		Atp5k	473	639	166	2	1	0.193531	-1.1065
						Dtymk	2123	2123	0	0	0	0.292307	-1.16689		Mapk6	536	4289	3753	4	3	0.468435	1.11873		Myof	4342	24440	20098	8	7	0.128346	-1.38401		Pdlim5	3211	5270	2059	7	6	0.187497	1.45922		Rps13	694	694	0	0	0	0.29773	-1.093												Atp2a2	921	3658	2737	2	1	0.298916	-1.11055		Tm9sf2	3035	23487	20452	6	5	0.00396474	1.37974		Gpr85	9003	166683	157680	27	26	0.226566	2.13133		Gm2a	3477	3477	0	0	0	0.233351	-1.24978		Cmpk2	769	29339	28570	6	5	0.194202	1.51153
						Washc4	2448	2448	0	0	0	0.29231	1.30569		Ankrd13a	2604	6802	4198	20	19	0.468762	1.12082		Hspd1	359	359	0	0	0	0.128429	-1.08029		Dennd4c	1337	8525	7188	9	8	0.187532	1.48036		Dhrs9	1047	15255	14208	5	4	0.298199	1.2364												Nup210	1362	33975	32613	21	20	0.299155	1.31386		2210408F21Rik	2150	83896	81746	10	9	0.00398461	2.82832		Fosl1	4910	70344	65434	13	12	0.226566	2.20701		Ephx1	1071	2272	1201	4	3	0.2334	-1.44841		Fosl2	992	10064	9072	2	1	0.194205	1.52069
						Prrc2a	799	4711	3941	4	3	0.292392	1.13815		Cbfb	8096	161256	153160	35	34	0.468891	1.10448		Mrpl53	1298	8767	7469	8	7	0.128597	1.35842		Rpl27a	2570	2570	0	0	0	0.187546	-1.10641		Snrnp200	2740	7505	4765	16	15	0.298218	1.188												Cd276	541	923	382	2	1	0.299158	1.3333		Vav1	267	7159	6892	2	1	0.00399055	1.48739		Pdgfb	5337	158823	153486	24	23	0.226739	1.20274		Irx2	6784	39671	32887	27	26	0.233403	-1.47627		Was	1498	3470	1972	7	6	0.194403	1.20555
						Rnaseh2c	2147	2260	113	2	1	0.292426	-1.28449		Cr1l	4705	9621	4916	44	43	0.469493	-1.2343		U2af1	6989	8684	1695	30	29	0.129209	-1.11314		Pbrm1	4450	86566	82116	13	12	0.187607	1.42484		Mcfd2	110	88	0	0	0	0.298241	-1.28127												Mindy2	2968	16225	13257	8	7	0.29916	-1.3572		Bcap31	549	2541	1992	4	3	0.00409406	1.29025		H3f3b	727	3083	2356	4	3	0.226843	1.07664		Psmc6	2200	2200	0	0	0	0.233505	-1.12349		Mcm5	863	1043	180	13	12	0.19471	1.14408
						Map2k1	63	63	0	0	0	0.292437	-1.16415		Coq2	2426	16129	13703	18	17	0.4695	-1.21809		Rpn2	2104	27377	25273	11	10	0.130191	1.15032		Rbm39	4512	20823	16311	18	17	0.188428	1.21302		Jmjd1c	7692	23078	15386	36	35	0.298296	1.31589												Nusap1	765	18339	17574	7	6	0.299345	1.18619		Gm7353	2439	2439	0	0	0	0.00411522	3.54723		Gm10020	1704	2289	585	2	1	0.228078	-1.13846		Snx20	3096	3096	0	0	0	0.233701	1.29486		Dnajc10	1904	24745	22841	8	7	0.195053	-1.21725
						Ssr4	1077	1077	0	1	0	0.292581	-1.16104		Nt5dc2	1768	5042	3274	4	3	0.469532	1.23726		Nomo1	3671	5819	2148	4	3	0.130246	1.27025		Lamp2	89	89	0	0	0	0.188455	1.22237		Jak1	2623	2623	0	1	0	0.298837	1.20937												Eif1a	1108	1108	0	0	0	0.300579	-1.12176		H2-T24	635	8407	7772	2	1	0.00411633	-3.8337		Ppp1r18	1379	1379	0	0	0	0.228393	1.22283		Nfat5	2717	2717	0	0	0	0.233716	-1.27763		Wsb2	5494	26584	21090	21	20	0.195627	-1.41591
						Myl12b	737	1947	1210	3	2	0.292858	-1.14397		Mcee	59	61	0	0	0	0.469622	-1.23179		Mrpl10	7140	4419	53983	53	52	0.130449	-1.28178		Rpl31-ps8	336	7246	6910	3	2	0.188508	-1.21724		Cdk1	4982	28448	23466	46	45	0.29911	-1.16545												Fgf13	972	22040	21068	3	2	0.301765	1.87847		Iqcg	1409	19959	18550	12	11	0.00418136	5.13612		Stt3b	3117	94360	91243	40	39	0.228758	-1.1699		Sema4d	2716	52754	50038	11	10	0.23446	1.1548		Dctpp1	861	2994	2133	3	2	0.196289	1.16722
						Akap13	2624	6433	9434	8	7	0.292921	1.40549		Oas3	4837	43883	39046	20	19	0.469637	1.11642		Ppib	3354	3354	0	1	0	0.1313	1.14455		Ywhag	2672	3421	749	4	3	0.188626	1.13865		Hnrnpul1	2406	24566	22160	13	12	0.299344	1.11843												Gm10036	665	48811	48146	5	4	0.301765	-1.98779		Dhx58	1753	5002	3249	12	11	0.00418136	-6.88459		Gmppa	5995	15149	9154	24	23	0.228766	-1.26834		Aup1	2870	42874	40004	4	3	0.234851	-1.15195		Eif4b	7241	30314	23073	16	15	0.19682	1.09671
						Mki67	1167	37551	36384	9	8	0.293016	1.11182		Cited2	783	70773	69990	5	4	0.469664	-1.06111		Dnajc8	3192	16375	13183	17	16	0.131858	-1.19767		Creg1	845	4465	3620	4	3	0.188771	1.14084		Ube3a	1306	8480	7174	2	1	0.299927	1.35891												Olfr933	3512	21675	18163	22	21	0.301765	1.73994		Zfand2a	1834	1834	0	0	0	0.00418672	1.56908		Rap1b	639	1409	770	3	2	0.228956	-1.11805		Psmc3	300	300	0	0	0	0.235288	-1.13325		Tpcn1	401	401	0	0	0	0.197022	1.28543
						Tubb5	1799	16416	14617	2	1	0.293438	-1.04868		2300009A05Rik	876	38173	37297	2	1	0.469688	-1.23271		Rad50	441	441	0	0	0	0.132023	-1.50121		Llph	84	84	0	0	0	0.188797	-1.21613		Il13ra1	928	5049	4121	3	2	0.299945	-1.33982												Esyt1	2939	19869	16930	18	17	0.302057	-1.24606		Srsf9	2969	3337	368	2	1	0.0042524	1.40273		Vapa	628	7577	6949	2	1	0.229147	-1.12914		Bzw1	767	13131	12364	3	2	0.235828	-1.12318		B4galt5	1021	1021	0	1	0	0.197025	-1.30446
						Rexo2	965	2264	0	0	0	0.294695	-1.17059		Sdha	2553	44968	42415	14	13	0.470268	1.07787		Ndufs1	6625	9191	2566	6	5	0.132265	-1.2594		Cd53	593	26725	26132	4	3	0.189242	1.08766		Psma1	6990	69712	62722	11	10	0.300879	-1.10017												Amotl1	5588	7816	2228	15	14	0.303246	-1.44991		Tmem167b	4735	212283	207548	41	40	0.00426063	1.72277		Nop16	4106	6692	2586	3	2	0.229791	1.15234		Cul2	998	5931	4933	8	7	0.236139	-1.3821		Uba52	681	681	0	0	0	0.198453	1.06132
						Tbca	6752	19079	12327	52	51	0.294724	-1.10303		Eif4h	636	2833	2197	2	1	0.470379	1.06294		Mcm5	863	1043	180	13	12	0.132397	1.16037		Gm4735	1022	16927	15905	8	7	0.189315	-1.09437		Gns	1391	1391	0	0	0	0.300906	1.1882												Ap5s1	591	7761	7170	3	2	0.303248	-1.39592		P4hb	1464	1464	0	0	0	0.00426323	-1.17548		Rab20	498	498	0	0	0	0.229924	-1.75695		Gm26619	1005	1005	0	1	0	0.237071	1.19668		Gas7	3244	3244	0	0	0	0.19854	-1.18985
						Rab7b	972	47245	46273	5	4	0.294879	-1.22584		Cetn2	1970	7095	5125	9	8	0.470522	-1.14901		Kdelr2	2839	17594	14755	14	13	0.132447	1.19361		Ate1	2189	31471	29282	7	6	0.189565	1.60449		AC110377.1	1529	2765	1236	2	1	0.30177	-1.94177												Tmem173	11596	115852	104256	30	29	0.303834	1.2893		Surf1	5681	41929	36248	12	11	0.00428074	1.90267		Ptpn18	3456	45133	41677	6	5	0.23001	1.67361		Hsph1	1402	143254	141852	10	9	0.23756	-1.21621		Tnfaip8l2	2014	43917	41903	5	4	0.198674	1.19167
						Aurkb	634	2070	1436	3	2	0.295111	-1.18085		Mfsd10	891	132068	131177	7	6	0.470724	1.15836		Gm8730	4332	189599	185267	21	20	0.13262	-1.07854		Birc3	581	5473	4892	3	2	0.189568	-1.60838		Rps16-ps2	5455	9119	3664	17	16	0.30177	-1.81076												Arf4	1026	38140	37114	8	7	0.304307	-1.14156		Ulbp1	1147	14271	13124	4	3	0.00428703	1.87581		Irgm2	715	14252	13537	3	2	0.23001	1.54149		Htr1b	501	29499	28998	3	2	0.23789	-1.7836		Rpl7	1083	2033	950	2	1	0.198782	1.05422
						Snx2	1130	19228	18098	3	2	0.295149	-1.11457		Vars	809	28922	28113	5	4	0.471247	1.09051		0610009B22Rik	3583	7534	3951	26	25	0.13269	-1.4601		Nol7	2315	5073	2758	3	2	0.190209	-1.22581		Sirpb1a	7777	40991	33214	35	34	0.30177	1.92375												Ipo5	665	1993	1328	3	2	0.304622	-1.09567		Erh	1373	2102	729	2	1	0.00431115	-1.31636		Impdh2	2514	23952	21438	10	9	0.230851	1.11924		Osm	2881	26423	23542	25	24	0.23789	1.90365		Lamtor5	2232	7712	5480	8	7	0.199047	-1.12175
						Rtca	7559	61614	54055	70	69	0.295201	-1.18063		Cs	670	670	0	0	0	0.472065	1.05547		Numb	1859	15833	13974	4	3	0.133248	-1.34056		Timm10	1227	2923	1696	7	6	0.190288	-1.23158		Gsdmd	798	87852	87054	5	4	0.302034	-1.15443												Tmed4	5732	26126	20394	23	22	0.304824	-1.21675		Tollip	60	60	0	0	0	0.00434391	-1.86488		Rere	2387	4332	902	15	14	0.231017	-1.32245		Npc1	991	1830	839	2	1	0.237921	1.44379		Got2	973	20964	19991	6	5	0.199289	1.11697
						Eef1akmt1	494	6805	6311	3	2	0.29532	-1.18447		Dram1	4934	5698	764	2	1	0.472538	1.132		Hsbp1	2312	8570	6258	9	8	0.133307	-1.22838		Pttg1	4009	282625	278616	20	19	0.190329	-1.22699		Ier3ip1	4461	38356	33895	16	15	0.302583	-1.22284												Atp6ap1	2353	27918	25565	35	34	0.305164	-1.10869		Mrpl41	840	840	0	1	0	0.00435762	-1.58974		Srsf7	957	957	0	0	0	0.231429	1.12286		Rftn1	1734	4397	2663	16	15	0.237927	1.42219		Ctsf	778	29851	29073	6	5	0.199298	1.30492
						Tnfaip8l2	2014	43917	41903	5	4	0.296901	-1.1623		Aip	889	889	0	0	0	0.472651	1.16824		Setdb2	378	742	364	3	2	0.133801	1.70431		Axl	830	1843	1013	6	5	0.190342	-1.87908		Atp2b1	661	661	0	0	0	0.302589	1.22173												Kdelc2	755	1691	936	3	2	0.307285	1.31747		0610009B22Rik	3583	7534	3951	26	25	0.00436398	1.79506		Nsdhl	316	316	0	0	0	0.231531	-1.23725		Calm2	757	2254	1497	2	1	0.237957	-1.07316		Gaa	192	192	0	0	0	0.199301	-1.34715
						Tmed3	2002	17042	15040	10	9	0.297528	-1.16232		Gm8730	4332	189599	185267	21	20	0.472666	1.05056		Sesn2	6945	182066	175121	26	25	0.133801	1.76934		Babam1	529	529	0	0	0	0.190343	-1.23152		1500011K16Rik	2404	12381	9977	13	12	0.302599	-1.2359												Atp6v0a1	1679	6013	4334	12	11	0.307286	-1.3457		Cep95	1252	71544	70292	10	9	0.00437891	4.73492		Clec4a3	785	1758	973	3	2	0.233375	-1.50616		Gm11808	1597	11713	10116	3	2	0.238177	-1.28903		Rnf114	2242	3540	1298	2	1	0.200085	1.26749
						Wdfy3	2818	6272	3454	31	30	0.297535	1.53921		Gltp	3040	3040	0	0	0	0.47291	1.09395		Fgf11	915	915	0	0	0	0.13381	-1.84		9130008F23Rik	496	496	0	0	0	0.190346	2.08975		Slc50a1	3091	5917	2826	36	35	0.302695	-1.21478												Slc37a4	73	73	0	0	0	0.307301	-1.36242		Commd6	5292	11905	6613	41	40	0.00438269	1.5819		Strip1	4719	18268	13549	28	27	0.23364	-1.28695		Tnip3	1457	1767	310	2	1	0.238317	-1.28736		Serpinb8	1997	4879	2882	2	1	0.20025	1.56328
						Vps13b	5962	104716	98754	51	50	0.297544	1.54933		Snhg6	2697	6488	3791	10	9	0.473135	-1.18866		Fcna	1263	1263	0	0	0	0.13382	-1.7534		Sowahc	1491	8490	6999	13	12	0.190347	1.94478		Gm43351	1092	1781	689	2	1	0.303065	1.16953												Tnf	390	390	0	0	0	0.30734	-1.17908		Trim35	435	435	0	1	0	0.00439945	-1.47717		Rps19	1072	3815	2743	4	3	0.233706	1.09389		Cox7b	737	924	187	2	1	0.238517	1.09912		Psen2	8082	24439	16357	44	43	0.200251	-1.56176
						Prrg4	797	4759	3559	6	5	0.29757	1.48466		H2-T24	635	8407	7772	2	1	0.473488	-1.20038		Haus3	4191	10629	6438	4	3	0.133826	-1.76266		Mical2	2547	2547	0	1	0	0.190348	1.82169		Atraid	777	29060	28283	12	11	0.303155	-1.24963												Uso1	4565	28570	24005	22	21	0.307353	-1.18062		Gm38414	2885	100789	97904	12	11	0.00442562	-5.53794		Otulin	1296	1296	0	0	0	0.23383	-1.19713		Rpl26	5752	35189	29437	11	10	0.241185	1.11304		Adar	1729	152827	151098	10	9	0.200692	1.25597
						Bmt2	553	3654	3101	4	3	0.297655	1.27359		Serbp1	4280	31043	26763	7	6	0.473524	-1.11417		Rab5c	588	588	0	0	0	0.134358	1.1328		H2afz	1809	9633	7824	8	7	0.192239	-1.08278		Man1a2	68	68	0	0	0	0.303157	1.27175												Fnip2	1886	19926	18040	8	7	0.307418	-1.16494		Gm8013	2932	14339	11407	3	2	0.00442562	4.47149		Arhgap45	363	449	86	2	1	0.235763	1.1756		Slc11a1	3496	159607	156111	16	15	0.242033	1.31336		Ssr1	1055	1055	0	0	0	0.200735	-1.20428
						Tmx1	58	58	0	1	0	0.297951	1.19128		mt-Nd4l	933	11373	10440	4	3	0.473691	-1.08923		Isoc1	6006	163833	157827	9	8	0.134384	1.25466		Dpy30	864	22851	21987	11	10	0.193112	-1.16003		Oaz1	2009	2009	0	1	0	0.303876	-1.10014												Pcbp2	2926	22012	19086	15	14	0.30793	-1.0835		Ddb1	785	7277	6492	6	5	0.0044406	-1.23009		Nt5c2	1509	1509	0	0	0	0.236104	1.39618		Uba2	740	2708	1968	5	4	0.242849	-1.17963		P2rx4	6442	18416	11974	42	41	0.20101	-1.65355
						Slc6a6	2471	7623	5152	7	6	0.298074	1.10549		Smcr8	771	3323	2552	2	1	0.473757	1.18315		Fam46a	468	468	0	0	0	0.134645	1.89763		Nenf	28105	189930	161825	130	129	0.193377	-1.2259		Ep400	845	19083	18238	2	1	0.303902	1.39889												Acss2	1795	5206	3411	8	7	0.308153	-1.70107		Stk24	2043	45331	43288	5	4	0.00447598	-1.68067		Ddost	725	20052	19327	5	4	0.236186	-1.10146		Srgn	1422	1515	93	2	1	0.243425	-1.21769		Dapk1	850	516	0	1	0	0.201011	-1.69009
						Cd81	6270	43041	36771	56	55	0.298091	-1.29543		Mybbp1a	1084	3113	2029	2	1	0.473845	1.08095		Afg3l1	890	890	0	0	0	0.135684	-1.41055		Gm15387	1311	1311	0	0	0	0.193671	-1.44485		Gins4	382	382	0	0	0	0.303902	-1.17416												Agpat4	7740	392001	384261	23	22	0.308154	-1.65695		Ctdnep1	396	29631	29235	4	3	0.00457308	1.50739		Wbp2	2151	226155	224004	18	17	0.236745	-1.27056		Rrp1	6352	109769	103417	8	7	0.243464	-1.14936		Xaf1	3010	24192	21182	7	6	0.201011	1.63708
						Eea1	525	19374	18849	2	1	0.298114	1.30283		Snrpg	6039	8542	2503	12	11	0.474268	-1.08884		Lgals8	1676	1676	0	0	0	0.136031	1.31239		Dhx9	6165	19193	13028	17	16	0.194355	1.1712		Kat6a	1719	31500	29781	11	10	0.303952	1.39812												Ankrd28	1448	472744	471296	14	13	0.310159	1.29843		Ndc80	1602	61419	59817	11	10	0.00458009	1.58496		Car5b	1872	1872	0	0	0	0.23789	1.88641		H2-T24	635	8407	7772	2	1	0.243565	-1.47875		B230312C02Rik	503	13485	12982	3	2	0.201013	-1.72686
						Trpm7	1775	5723	3948	5	4	0.298129	1.27858		Hmgcs1	546	4247	3701	2	1	0.475105	1.10288		Ap1s1	920	2698	1778	5	4	0.136608	1.12434		Mrpl52	3215	132275	19501	16	15	0.195271	1.15004		Ndufb9	4355	91982	87627	39	38	0.304493	-1.09464												Snupn	2689	29080	26391	9	8	0.310166	1.30658		Rala	3418	80730	77312	5	4	0.00460063	1.70719		Rpl37rt	803	15855	15052	5	4	0.23789	-1.93499		Sumo3_2	3153	9986	6833	4	3	0.243576	-1.58899		Ncl	764	2385	1621	2	1	0.20126	1.08769
						Acat1	1115	4267	3152	4	3	0.298853	-1.14118		Cdr2	2083	7941	5858	8	7	0.475115	-1.27936		Ppm1j	5532	53453	47921	26	25	0.136771	-1.66873		Cmtm4	5804	43960	38156	12	11	0.195295	1.4568		Hmgcr	1387	4844	3457	5	4	0.304575	1.14659												Kif21b	994	1416	422	10	9	0.311485	-1.43834		Dhx33	896	4657	3761	9	8	0.00460335	-2.39499		Gale	955	955	0	0	0	0.237896	-1.39315		Gga2	243	243	0	0	0	0.243693	1.42056		Fads1	1902	3990	2088	8	7	0.2018	1.11686
						Arl6ip4	6887	325583	318696	56	55	0.299346	-1.15154		Nudt14	2260	2260	0	1	0	0.47515	1.26192		Mis18bp1	4414	6858	2318	24	23	0.13678	-1.61628		Mppe1	119	48166	0	0	0	0.195723	-1.53047		Mrpl24	2010	40974	38964	10	9	0.304595	-1.15608												Bri3	2169	3603	1434	6	5	0.312017	-1.21044		Akr1e1	1871	80056	78185	11	10	0.00460336	2.4432		Rps26	498	498	0	0	0	0.238085	1.06376		Dse	294	294	0	0	0	0.243693	1.49674		Dse	294	294	0	0	0	0.203465	-1.48372
						Fam84b	669	750	81	5	4	0.299789	1.32453		AC034099.1	2325	2325	0	0	0	0.475181	-1.29138		Itgb2	1054	1054	0	0	0	0.137057	-1.15662		Cd80	1216	5808	4592	10	9	0.195729	1.52918		Prdx4	1575	8906	7331	16	15	0.304608	-1.13214												Plekha2	1143	29311	28168	2	1	0.312047	1.1557		Pim1	6304	80843	74539	34	33	0.00460563	-2.98563		Klc4	990	45822	44832	7	6	0.238292	-1.28933		Dut	2981	36266	33285	26	25	0.24414	-1.21146		Rap2b	2649	27467	24818	13	12	0.203466	-1.45374
						Ube3a	1306	8480	7174	2	1	0.299791	1.3474		Tcof1	5905	133200	127295	18	17	0.475278	1.11065		Atp1a1	863	5361	4498	2	1	0.137104	-1.08597		Cpt1a	1063	2577	1514	3	2	0.195736	1.47534		Far1	929	929	0	0	0	0.304753	1.30657												Arpc2	1224	14931	13707	9	8	0.312521	1.05046		C330018D20Rik	6927	63444	56517	18	17	0.0046058	3.03104		Ilk	843	14514	13671	3	2	0.238453	-1.19039		Commd4	2255	4462	2207	27	26	0.244569	1.25182		Ube2s	1264	6431	5167	2	1	0.203582	1.10792
						Usp25	6915	164930	158015	42	41	0.299807	1.20419		Gm18860	164	164	0	0	0	0.476003	-1.36225		Cap1	1198	67196	65998	6	5	0.137206	1.07604		Slc35a3	72	72	0	0	0	0.195755	1.53261		Eif3k	504	1847	1343	4	3	0.305338	-1.12636												Clec4a3	785	1758	973	3	2	0.313634	-1.34633		Cd300ld	306	13456	13150	2	1	0.00464103	1.6552		Calr	1140	12499	11359	7	6	0.240204	-1.04796		Pmaip1	661	6960	6299	2	1	0.24459	1.24887		Slc25a44	3376	3376	0	0	0	0.204471	-1.33839
						Eno2	720	11396	10676	6	5	0.299871	-1.31751		Arl5c	974	20584	19610	4	3	0.476012	-1.29125		Slc35a4	1338	51629	50291	7	6	0.13722	1.21197		Eef1g	616	1611	995	11	10	0.195789	-1.07344		Aimp1	1215	4726	3511	16	15	0.305908	-1.15062												Rpl21	938	1979	1041	5	4	0.313679	1.40796		Spsb2	1541	2282	741	3	2	0.00464532	2.28266		Sf3b4	9938	97662	87724	52	51	0.241386	1.13612		Eif3f	1548	10220	8672	3	2	0.244999	1.14543		Lrmp	78	78	0	0	0	0.204808	1.2281
						Coa5	2662	24880	22218	5	4	0.30085	1.18564		Efr3b	2327	3782	1455	3	2	0.476022	1.392		Igsf8	1134	73829	72695	5	4	0.137314	1.29313		Pdgfb	5337	158823	153486	24	23	0.195901	-1.23225		Isoc1	6006	163833	157827	9	8	0.306342	1.17821												Msh6	3036	7658	4622	2	1	0.313712	1.18575		Bid	1452	9615	8163	18	17	0.00464824	-1.51833		mt-Atp6	419	1520	1101	6	5	0.241416	-1.04315		Plpp1	795	897	102	2	1	0.245321	-1.17526		Snrpa	9183	561797	552614	29	28	0.204841	1.15844
						Cdk1	4982	28448	23466	46	45	0.301019	-1.16109		Gt(ROSA)26Sor	246	246	0	0	0	0.476029	1.38719		Abcc1	769	769	0	0	0	0.138228	-1.47078		Cd44	664	3425	2761	8	7	0.196196	1.20508		Mpnd	109	18591	0	0	0	0.30668	-1.16937												Sp140	412	4856	4444	3	2	0.315157	1.31981		Dhps	1551	3126	1575	9	8	0.00467818	-2.29136		Rap1a	822	822	0	0	0	0.241454	1.13455		Tor3a	587	8955	8368	3	2	0.246325	-1.22241		Tnf	390	390	0	0	0	0.204862	1.20031
						Trmt112	918	3676	2758	5	4	0.301673	-1.13965		Cst7	1257	4634	3377	3	2	0.476052	-1.29412		Il18	9593	23282	13689	29	28	0.138234	1.46171		Pih1d1	3057	6514	3457	16	15	0.196513	-1.29306		Fh1	1023	1023	0	0	0	0.306748	-1.13817												Scyl1	3645	30368	26723	15	14	0.315481	-1.20578		Gtf2h3	2720	39340	36620	10	9	0.00467848	2.42986		Pfas	1013	7094	6081	3	2	0.242686	1.33525		Snrnp40	826	5879	5053	4	3	0.24735	-1.2737		Icam1	16338	639723	623385	77	76	0.206689	1.2511
						Oasl2	2347	3055	708	4	3	0.301769	-1.80568		Pold4	1836	3283	1447	5	4	0.476329	1.24658		Ncln	1282	5107	3825	2	1	0.1384	1.22958		Tubb6	1801	19213	17412	4	3	0.196558	-1.10214		Brk1	407	407	0	0	0	0.306806	-1.09238												Arpc1b	8526	107330	98804	46	45	0.315867	1.07206		Zkscan3	1247	8440	7193	3	2	0.00467956	2.40516		Tmem120a	2589	31367	28778	22	21	0.242689	-1.37083		Abcd3	1630	6801	5171	15	14	0.247379	1.31211		Rab1b	5006	34820	29814	9	8	0.207155	1.11601
						Hmbs	2212	9597	7385	4	3	0.302434	-1.2012		Atf4	678	1496	818	3	2	0.476531	-1.05521		Fkbp2	4857	29304	24447	19	18	0.13846	-1.13324		Afdn	12038	104094	92056	23	22	0.197254	1.26382		Sarnp	8375	159957	151582	23	22	0.307053	-1.12897												Cyc1	2790	5428	2638	13	12	0.316539	-1.07759		Atraid	777	29060	28283	12	11	0.00473002	-2.02533		Dnph1	2653	2653	0	1	0	0.242884	1.28346		Ncs1	3690	5516	1826	7	6	0.248239	-1.63721		Hnrnpdl	579	579	0	0	0	0.207366	1.22632
						Ubl5	3136	4686	1550	5	4	0.302473	-1.21962		Cox5a	665	7636	6971	3	2	0.476594	-1.06858		Coro1b	4550	63722	59172	13	12	0.13848	-1.21979		Cyba	863	5985	5122	5	4	0.197606	1.10149		Tmem258	184	184	0	0	0	0.307414	-1.16515												Rpl8	1996	4051	2055	3	2	0.316669	1.0299		2210016F16Rik	683	3458	2775	5	4	0.00473068	1.86709		Dynlrb1	392	392	0	0	0	0.243259	-1.14399		Pla1a	12102	173112	161010	58	57	0.248239	-1.7491		Mvk	1963	17760	15797	2	1	0.20793	-1.35989
						Slc50a1	3091	5917	2826	36	35	0.302512	-1.22611		Cmtm3	1128	6310	5182	4	3	0.477277	1.10956		Nampt	984	1870	886	2	1	0.139151	1.19646		Ttyh3	1823	17535	15712	2	1	0.197827	1.40339		Psenen	3661	28518	24857	13	12	0.308107	-1.13944												Atp6v0d2	398	2801	2403	2	1	0.316699	1.1876		B3gat3	1257	8659	7402	8	7	0.0047716	1.80837		Ptgr1	1985	9918	7933	10	9	0.243547	-1.53194		Klhl24	68	68	0	0	0	0.248239	1.68932		Akr1b8	624	4438	3814	3	2	0.207989	1.17858
						Rrp1	6352	109769	103417	8	7	0.302666	-1.13008		Pip5k1c	487	1245	758	2	1	0.477955	1.12218		Tbc1d23	1540	5254	3714	8	7	0.139556	-1.30988		Mrpl18	927	179674	59566	5	4	0.198894	-1.15852		Hsd17b7	1020	5835	4815	2	1	0.308108	1.34536												H2-K1	637	1424	787	2	1	0.317304	-1.08601		Acin1	2455	5954	3499	2	1	0.00481696	1.69265		Cmtm4	5804	43960	38156	12	11	0.24367	-1.48611		Larp1	391	13417	13026	3	2	0.248551	-1.15873		Srsf6	1049	9643	8594	6	5	0.208031	1.16192
						Vps25	5946	98119	92173	19	18	0.303396	-1.15215		Wdr6	2446	86890	84444	15	14	0.47798	1.17725		Rnf149	2545	2657	112	2	1	0.139767	-1.28673		Eef1akmt1	494	6805	6311	3	2	0.198907	-1.23309		Cks2	1957	3269	1312	13	12	0.30819	-1.11461												Chd9	3478	11630	8152	5	4	0.317317	-1.24108		Lars2	1974	16215	14241	8	7	0.00484828	-1.37059		Rangrf	376	378	0	0	0	0.243671	1.43596		Got1	1475	8238	6763	3	2	0.248788	1.15518		Dhcr7	1726	112941	111215	14	13	0.208074	-1.30931
						Cluh	436	1264	828	2	1	0.303438	1.18047		Hmox2	217	4423	0	0	0	0.478063	-1.12999		Cyc1	2790	5428	2638	13	12	0.140329	1.11089		Uhrf1	79	79	0	0	0	0.199418	1.15248		Rpl35a-ps2	1085	1085	0	0	0	0.308269	1.13592												B4galt5	1021	1021	0	1	0	0.318152	-1.21549		Rpl26	5752	35189	29437	11	10	0.00488115	1.3791		Gm11382	823	6158	5335	8	7	0.243698	-1.46851		Susd3	1615	29167	27552	31	30	0.249141	1.35632		Avpi1	4623	14183	9560	10	9	0.208078	1.30616
						Atm	5605	15480	9875	32	31	0.303803	1.45975		Cox20	5667	44731	39064	44	43	0.4784	-1.19046		Rplp1	1372	10427	9055	2	1	0.140632	-1.12424		Atp13a3	778	10297	9519	4	3	0.200442	1.30553		Rad21	1035	60136	59101	3	2	0.308307	1.10656												Aldh18a1	2825	6145	3320	32	31	0.318939	-1.19407		Jund	788	35849	35061	3	2	0.00490654	1.62554		Lmnb1	744	12373	11629	6	5	0.245014	1.1319		Fam46c	723	7956	7233	3	2	0.250001	4.1334		Nup210	1362	33975	32613	21	20	0.208386	1.45186
						Kat6a	1719	31500	29781	11	10	0.30382	1.37001		Fkbp3	443	16184	15741	4	3	0.478451	-1.18524		Fasn	706	18625	17919	3	2	0.141923	1.19802		A630033H20Rik	148	148	0	0	0	0.201538	1.56925		Immp1l	2088	9143	7055	6	5	0.308382	-1.24132												Ociad1	1158	5612	4454	3	2	0.32032	1.16385		Ckb	2146	29331	27185	12	11	0.00494605	-1.26445		Tfrc	5698	49703	44005	41	40	0.245228	1.14675		Tnfrsf14	57	57	0	1	0	0.250001	3.89263		Atg13	733	733	0	0	0	0.208421	-1.27266
						Ccdc85b	656	9641	8985	3	2	0.30395	-1.43496		Atp5l	558	3364	2806	2	1	0.478527	-1.053		Snx20	3096	3096	0	0	0	0.142359	1.33688		Parp14	818	42709	41891	7	6	0.20154	-1.52487		Smim11	3065	86629	83564	13	12	0.308522	-1.24623												Arhgdib	577	2146	1569	2	1	0.320434	1.05514		Asph	239	10995	10756	3	2	0.00500431	-2.00484		3110043O21Rik	3487	3487	0	0	0	0.24594	-1.36189		Igf1	5948	19411	13463	5	4	0.250001	3.47862		Tgfbr2	2252	2433	181	2	1	0.208426	-1.28052
						Hmgcr	1387	4844	3457	5	4	0.304437	1.13938		Txndc17	6642	30591	23949	8	7	0.478834	-1.09088		Rpl19	3758	6340	2582	2	1	0.142364	-1.11456		Herc2	10291	485855	475564	17	16	0.201554	1.57746		Slfn10-ps	3299	7060	3761	2	1	0.308524	1.65286												Mlf2	119	41030	0	0	0	0.320912	-1.15673		Slc8b1	2097	2097	0	0	0	0.0050052	-2.11048		Plgrkt	657	657	0	0	0	0.245943	-1.40298		Klra3	1758	2632	874	2	1	0.250001	4.70341		Unc93b1	384	15241	14857	3	2	0.2097	1.11585
						Dnajc13	4373	30212	25839	18	17	0.30463	1.30472		Slc39a6	474	474	0	0	0	0.479563	1.14594		Myl12b	737	1947	1210	3	2	0.142792	-1.20628		3110040N11Rik	1183	1183	0	0	0	0.201556	-1.5335		Gm7658	5817	17770	11953	48	47	0.308552	-1.66439												Aplp2	2126	19987	17861	16	15	0.321067	-1.1226		Snhg6	2697	6488	3791	10	9	0.00500591	-2.04097		Ms4a6d	872	33988	33116	5	4	0.245944	-1.36082		Pdxk	7919	47715	39796	11	10	0.25167	1.19517		Dnmt3a	926	4914	3988	6	5	0.209943	-1.24389
						Zfp106	2453	123129	452	2	1	0.304682	1.17351		Rab18	2697	25164	22467	25	24	0.48003	-1.12699		Ctsf	778	29851	29073	6	5	0.142856	-1.55697		Fam212a	308	308	0	0	0	0.201591	-1.50914		Mfge8	402	2339	1937	2	1	0.309806	-1.20879												Prdx2	1544	1544	0	0	0	0.321681	1.10939		Mrpl55	1061	60233	59172	3	2	0.00501249	-2.0515		0610012G03Rik	2128	34996	32868	5	4	0.247342	-1.31959		Cltb	2284	7031	4747	18	17	0.251774	-1.25093		Slc7a8	2352	30592	28240	9	8	0.210119	-2.16084
						Ier3ip1	4461	38356	33895	16	15	0.306048	-1.20517		Gm13577	213	213	0	0	0	0.480712	-1.52764		Rcan1	4076	78673	74597	12	11	0.143116	-1.44979		Pianp	871	3876	3005	3	2	0.201639	1.20857		Vps26a	2381	9046	6665	14	13	0.309872	1.14276												Txndc5	2446	2446	0	0	0	0.321944	-1.12708		Dlst	1160	1982	822	2	1	0.0050265	-1.55369		Galc	688	688	0	0	0	0.248226	-1.66033		Atp6ap1	2353	27918	25565	35	34	0.251968	1.10748		Cd274	2847	21661	18814	14	13	0.210119	-2.29436
						Klf6	515	5118	4603	3	2	0.30606	1.22021		Nphp1	1597	11009	9412	3	2	0.480712	-1.44219		Trnt1	7320	220057	212737	41	40	0.143177	-1.43682		Tmem165	4738	82616	77878	18	17	0.201684	1.24616		Park7	2937	3353	416	7	6	0.310452	-1.12343												Pdk1	3381	30644	27263	31	30	0.322232	-1.23271		Atxn10	196	196	0	0	0	0.00502739	-1.36819		Arl5c	974	20584	19610	4	3	0.248227	-1.69277		Slc30a5	83	83	0	0	0	0.251994	-1.17842		Rpph1	2315	2316	1	2	1	0.210119	-2.07208
						Clpp	9756	390775	381019	28	27	0.30612	-1.19228		AC135633.1	91	91	0	0	0	0.480712	-1.51537		Macrod1	1029	17498	16469	6	5	0.143475	-2.39163		Calu	2840	57362	54522	11	10	0.201723	1.17241		Myo7a	2770	7100	1558	3	2	0.311109	1.23782												Lss	351	3637	3286	2	1	0.322368	-1.28159		Aldoc	1591	24750	23159	17	16	0.00504543	-1.62555		4930455G09Rik	6092	6092	0	0	0	0.248232	-1.6424		Prcp	1256	2448	1192	2	1	0.252624	1.30057		Zfp296	2888	13543	6923	8	7	0.210455	1.76378
						Cks2	1957	3269	1312	13	12	0.306346	-1.11545		Uimc1	7431	41308	33877	43	42	0.482629	-1.22847		Akt1	6969	276526	269557	34	33	0.143488	1.14555		Maz	74	63	0	0	0	0.201803	-1.17531		Pom121	379	379	0	0	0	0.31115	1.28665												Wdr6	2446	86890	84444	15	14	0.322373	1.27735		Cldn11	939	939	0	0	0	0.0050463	-1.40606		2410006H16Rik	9998	16455	6457	4	3	0.248567	1.16173		Vbp1	924	525	0	1	0	0.253229	-1.2333		Mgst2	19943	118077	98134	38	37	0.210455	1.91159
						Ddx6	3377	28179	24802	13	12	0.306372	1.20311		Dars2	513	856	0	0	0	0.482672	1.18953		Hspbp1	736	935	0	1	0	0.144147	1.21331		Rab4b	330	330	0	0	0	0.201857	-1.36757		Psme1	1316	2029	713	2	1	0.311661	-1.15501												Cdc42bpb	6415	38992	32577	29	28	0.322784	-1.30682		Ywhae	1294	1294	0	0	0	0.00505131	1.16344		Mfsd1	78	78	0	0	0	0.248967	-1.12624		Usp2	215	215	0	0	0	0.253632	1.45146		Alox5	4635	18584	13949	26	25	0.210456	1.89324
						Tlr13	701	1140	439	7	6	0.306664	1.22428		Psat1	492	2841	2349	2	1	0.483741	-1.07631		Mb21d1	73	74	0	0	0	0.144238	1.36537		Gm11613	1349	4233	2884	2	1	0.202032	1.77499		Gm11110	928	11526	10598	6	5	0.311999	-1.45485												2300009A05Rik	876	38173	37297	2	1	0.323584	-1.36421		Mef2d	1659	4976	3317	2	1	0.00505267	-1.613		Dtx4	747	5800	5053	2	1	0.249108	-1.33192		Fgf11	915	915	0	0	0	0.253634	-1.42717		Acp5	2394	2394	0	0	0	0.211729	1.51095
						Minos1	3581	29134	25553	9	8	0.307252	-1.16469		Gclm	581	11848	11267	2	1	0.484219	1.26065		Stxbp3	6429	41390	34961	36	35	0.144721	-1.70007		Car12	1248	29319	28071	13	12	0.202033	-1.73494		Nol7	2315	5073	2758	3	2	0.312002	-1.17738												Cd151	591	6209	5618	3	2	0.323584	-1.36321		Fam129b	2029	6816	4787	17	16	0.00506842	1.26725		Hal	3936	59936	56000	9	8	0.250001	-3.8932		Actn4	881	881	0	0	0	0.253665	-1.09798		Rpl18	804	804	0	0	0	0.211912	1.0885
						Bin3	148	148	0	0	0	0.307616	-1.15004		Ifit2	1123	1123	0	0	0	0.48427	1.24166		Ppcdc	3539	30786	27247	30	29	0.144725	-1.72027		Clec4d	367	871	504	2	1	0.202115	1.14995		Srsf1	1108	1108	0	0	0	0.312176	1.10789												Rpl18a	3695	17284	13589	27	26	0.32452	1.05		Dnajc7	487	2421	1934	3	2	0.00508076	1.54816		Tnfsf8	12568	177417	164849	45	44	0.250001	6.8874		mt-Nd5	718	1243	525	4	3	0.25373	-1.09227		2510009E07Rik	2513	7770	5257	6	5	0.212126	-1.25684
						Glud1	6720	27122	20402	33	32	0.307853	1.09838		Hikeshi	1866	53099	51233	13	12	0.48429	-1.27994		Trit1	3721	3721	0	1	0	0.144727	-1.65686		Hipk3	4581	17623	13042	24	23	0.202924	1.45125		Ubap2l	2382	115752	113370	8	7	0.312303	1.19312												Rars	333	3737	0	0	0	0.324719	-1.106		Twsg1	382	39738	39356	3	2	0.00510107	1.57		Srm	822	1981	1159	2	1	0.25019	-1.10198		Fuca2	414	414	0	0	0	0.255434	1.33411		Pdzd11	5187	14995	9808	31	30	0.212386	-1.30655
						Pafah1b3	6592	113477	106885	22	21	0.307938	-1.33774		Prkar1a	1212	1212	0	0	0	0.484595	1.09584		Alox5	4635	18584	13949	26	25	0.144734	1.73102		Slc25a30	134	134	0	0	0	0.202973	1.44633		Nudt2	972	972	0	2	1	0.312495	-1.20002												Ptgr1	1985	9918	7933	10	9	0.32504	-1.49027		Gm10039	932	932	0	0	0	0.00510444	-1.20625		H2afz	1809	9633	7824	8	7	0.251725	-1.04447		Epb41	1322	4041	2719	6	5	0.255436	-1.32566		Abr	2604	57419	54815	6	5	0.213431	-1.19165
						Ppp3r1	1104	3816	2712	2	1	0.307952	1.35263		Tomm6	260	1135	875	2	1	0.484856	-1.08218		Gpatch4	4296	32827	28531	18	17	0.144842	-1.27266		Mettl1	1933	2516	583	8	7	0.204062	-1.35619		Milr1	1075	16600	15525	4	3	0.31335	-1.20686												Tmed3	2002	17042	15040	10	9	0.325371	-1.1506		Slc9a6	1221	1221	0	1	0	0.00513937	1.90439		Samhd1	5733	27465	21732	6	5	0.252077	1.24778		Aurka	4330	97856	93526	14	13	0.255456	-1.145		Dscr3	309	309	0	0	0	0.213916	-1.3676
						Lrrc58	98	98	0	0	0	0.307976	1.35343		Sh3bp2	6984	88700	81716	16	15	0.485422	1.13507		Rbm39	4512	20823	16311	18	17	0.144954	-1.26264		Slc9a6	1221	1221	0	1	0	0.204063	1.38913		Arl3	830	830	0	0	0	0.313681	-1.21518												Klf6	515	5118	4603	3	2	0.32538	-1.17014		Git1	1264	7885	6621	6	5	0.00515435	-1.68054		Rab3gap2	523	567	0	0	0	0.252078	-1.23573		Psma5	1554	15793	14239	3	2	0.255722	-1.0779		Slc31a1	64	64	0	0	0	0.213926	-1.33979
						Cd200r1	931	32013	31082	10	9	0.308152	1.24322		Ppp2r1a	3383	3383	0	0	0	0.485684	1.07322		Tecpr1	12366	114180	101814	50	49	0.145565	1.59279		Cox15	3485	5160	1675	29	28	0.204071	-1.39162		Ltb	1997	5556	3559	7	6	0.314301	-1.41376												Rab6a	1644	3627	1983	3	2	0.325693	-1.19081		Bcl2a1d	1448	3408	1960	2	1	0.00518262	1.39635		Slc36a4	3568	25402	21834	6	5	0.252583	-1.29349		Tcof1	5905	133200	127295	18	17	0.256381	-1.18115		Eno1b	1558	10003	8445	7	6	0.214128	1.06466
						Heatr1	14294	83867	69573	45	44	0.308188	1.26587		Nus1	1920	7908	5988	4	3	0.485855	-1.10618		Stat3	3296	13390	10094	17	16	0.145568	1.56959		G730013B05Rik	828	11883	11055	5	4	0.204153	1.27973		Sec31a	5550	7486	1936	24	23	0.315262	1.19329												CT010467.1	880	12791	11911	13	12	0.326376	1.21778		Retreg2	663	2334	1671	2	1	0.00518276	-1.47784		Neu1	918	918	0	1	0	0.253177	-1.22442		Lrp12	2000	14060	12060	5	4	0.256489	1.54807		Tcof1	5905	133200	127295	18	17	0.215028	1.19136
						Arhgap5	5635	8158	2523	22	21	0.308463	1.53194		Atp6ap1	2353	27918	25565	35	34	0.486184	1.07259		Cd40	3083	29062	25979	17	16	0.146005	2.67922		Orc6	703	4283	3580	5	4	0.204209	-1.27311		Sdf2l1	1039	1039	0	0	0	0.315333	-1.09219												Phf10	2134	5130	2996	13	12	0.326997	-1.24592		Cfp	1067	1604	537	2	1	0.00523177	1.34572		Wdr81	2468	12664	10196	5	4	0.253615	-1.44499		Cbr3	2996	9366	6370	5	4	0.256498	1.50426		Coro1c	380	508	128	2	1	0.215695	-1.20508
						Uprt	4711	15441	10730	12	11	0.308464	1.6479		Rsl24d1	1903	3130	1227	18	17	0.48638	-1.09334		Angptl2	409	409	0	0	0	0.146005	-2.4525		Pgls	4742	65764	61022	9	8	0.204496	-1.27056		Cd83	902	1640	738	5	4	0.315338	-1.22098												B3gnt3	841	841	0	0	0	0.327691	-1.60566		Trip13	330	330	0	0	0	0.00525106	-2.07605		Gm6594	2920	29486	26566	26	25	0.253881	1.37792		AC124426.5	1383	10161	8778	2	1	0.256515	-1.54977		Psmb8	1568	476399	474831	3	2	0.215697	1.20134
						Cs	670	670	0	0	0	0.308673	1.07722		Timm13	3557	12803	9246	28	27	0.486412	1.08784		Ambp	5805	13504	7699	49	48	0.146005	2.34796		Tomm40	908	1072	164	2	1	0.204859	-1.23605		Fam96b	13017	102053	89036	61	60	0.315376	-1.18528												Gabarapl2	3605	3831	226	2	1	0.328232	1.17789		Aldh9a1	706	3815	3109	6	5	0.00527508	-1.53815		Rps24	4187	39049	34862	5	4	0.255037	1.08241		Raver1_2	1682	95464	93782	14	13	0.256898	-1.5224		CT010467.1	880	12791	11911	13	12	0.21584	1.25895
						Capg	2740	21647	18907	10	9	0.308737	-1.0671		Tln1	2172	3024	852	20	19	0.487135	1.07644		Cebpa	14583	250911	236328	93	92	0.146005	-2.46347		Mindy2	2968	16225	13257	8	7	0.205076	1.47948		Ckap4	3572	302401	298829	30	29	0.315495	-1.14778												Pcyt1a	1266	1266	0	0	0	0.32825	-1.2392		Mvk	1963	17760	15797	2	1	0.00527689	-3.25579		Txnip	1912	1912	0	0	0	0.255298	1.09322		Sh3pxd2b	3851	50760	46909	21	20	0.257765	1.28579		Ifit3	1168	2785	1617	5	4	0.215891	1.68091
						Pdxk	7919	47715	39796	11	10	0.308896	1.1706		Lpcat1	113	113	0	0	0	0.487295	1.16375		Hist1h2bl	4340	11516	7176	9	8	0.146005	2.38314		Son	2097	69598	67501	10	9	0.205164	1.25341		Pum2	166	166	0	0	0	0.315537	1.17864												H2afv	16826	191045	174219	41	40	0.328253	1.26973		Ing4	1926	1926	0	0	0	0.00527774	3.27154		Tmem173	11596	115852	104256	30	29	0.255409	1.35217		B4galt5	1021	1021	0	1	0	0.257766	1.29066		Txndc5	2446	2446	0	0	0	0.215906	-1.16655
						Tmem126a	3279	16450	13171	23	22	0.309512	-1.18424		Ddx41	13838	490925	477087	12	11	0.487512	1.11423		Ndufb4	3059	16449	13390	9	8	0.146127	-1.31791		Cox5a	665	7636	6971	3	2	0.20542	-1.1216		Spag9	1922	5524	3602	14	13	0.316016	1.32405												Polr2e	3292	76166	72874	28	27	0.328353	1.17682		Btg2	1155	45132	43977	11	10	0.0052788	3.30566		H3f3a	713	713	0	0	0	0.255608	1.0926		Serf2	1644	1644	0	0	0	0.259099	1.15851		AI662270	565	7351	6786	5	4	0.216437	1.247
						Npm3	1983	5243	3260	3	2	0.309576	-1.12184		Atg3	3186	10184	6998	7	6	0.487545	-1.15526		Lman2	1665	1665	0	0	0	0.146382	1.25382		Gm10093	4175	5831	1656	2	1	0.206663	-1.29597		Creld2	885	1642	757	5	4	0.316783	-1.12119												Acsl5	2668	34811	32143	22	21	0.328483	1.11985		Endog	1547	56800	55253	3	2	0.00528594	-3.00811		Cct6a	2286	13758	11472	19	18	0.255723	1.0918		Prr13	2349	2349	0	1	0	0.259497	1.24223		Impdh2	2514	23952	21438	10	9	0.217283	1.12264
						Cbx5	6483	30379	23896	38	37	0.309813	1.20255		Ndufs7	1643	3378	1735	5	4	0.487853	1.09942		Uchl3	2071	7933	5862	4	3	0.146777	-1.1594		Dck	1889	4572	2683	2	1	0.206723	1.2377		Psmb6	3871	10127	6256	5	4	0.316969	-1.08496												Slc6a6	2471	7623	5152	7	6	0.328626	-1.09186		Ddx56	1444	2029	585	14	13	0.0053273	-1.69804		Cbx3	985	14080	13095	5	4	0.255854	1.12575		Napa	3260	4953	1693	3	2	0.260268	-1.20468		Msh6	3036	7658	4622	2	1	0.217822	1.22601
						Ndufb6	3594	7539	3945	8	7	0.310472	-1.1094		Khdrbs1	725	970	245	2	1	0.488067	1.12782		Dld	3244	16405	13161	28	27	0.147031	-1.20843		Esyt1	2939	19869	16930	18	17	0.207074	1.34463		Sat1	2348	2595	247	2	1	0.317207	-1.14297												Acot13	2183	2183	0	0	0	0.329003	-1.13826		Cdca7l	920	920	0	0	0	0.00548024	-1.691		Gart	302	1938	1636	2	1	0.256275	1.17235		Psmd8	1263	1263	0	0	0	0.26134	1.1158		Gm11427	3331	9594	6263	5	4	0.217865	-1.22871
						Cipc	407	1171	764	3	2	0.310953	1.28063		Cpsf1	5023	33532	28509	4	3	0.488447	1.12455		Lgals1	1195	4553	3358	4	3	0.148017	-1.11831		Bnip3l	894	13421	12527	4	3	0.207436	-1.26634		Nup153	1584	10320	8736	3	2	0.317267	1.20597												Cct2	874	874	0	0	0	0.32922	1.06688		Ralb	2004	3987	1983	13	12	0.00549896	1.67972		Erp44	4487	29927	25440	9	8	0.256375	-1.2163		Sft2d1	2055	41815	39760	15	14	0.261406	1.33988		Gm10146	1452	2777	1325	3	2	0.218752	-2.79061
						Ankhd1	2014	8503	6489	8	7	0.310989	1.27678		Dab2	1027	5014	3987	4	3	0.48846	-1.13991		Themis2	5527	45924	40397	10	9	0.148131	1.3436		Rps15	827	827	0	0	0	0.207671	-1.1033		Bnip3l	894	13421	12527	4	3	0.317357	-1.20489												Atg13	733	733	0	0	0	0.330101	-1.21198		AA414768	853	2744	1891	2	1	0.00557035	1.88792		Slc39a1	65	65	0	0	0	0.256434	-1.13876		Slc25a3	149	149	0	0	0	0.2615	1.11336		Timp2	741	952	211	2	1	0.218752	-3.25988
						Anapc13	627	4777	4150	4	3	0.311031	-1.29879		Atl3	768	23511	22743	6	5	0.488528	1.16319		Psip1	2836	18285	15449	14	13	0.148249	-1.36412		Pmp22	649	3577	2928	4	3	0.208244	-1.16814		Abcb7	1622	2428	806	2	1	0.31737	1.2577												Rab3il1	969	11027	10058	8	7	0.330183	-1.32364		Mcm8	3210	3210	0	0	0	0.00557765	2.21063		Arhgap27	2460	7479	5019	9	8	0.25647	1.55736		H3f3a	713	713	0	0	0	0.261773	1.09033		Asb10	3384	13568	10184	18	17	0.218752	-3.21536
						Acly	4143	14723	10580	19	18	0.311072	1.1082		Bcap31	549	2541	1992	4	3	0.488561	-1.07389		Gpsm2	738	2288	1550	8	7	0.148302	-1.41657		Ifitm2	2206	10027	7821	6	5	0.208559	-1.08427		Smchd1	3390	4947	1557	4	3	0.317391	1.28216												Ccnf	3007	4094	1087	5	4	0.331005	1.17635		Mcoln2	1840	90586	88746	11	10	0.0055778	-2.30655		Eif1b	2379	2379	0	0	0	0.256495	-1.18617		Dusp3	660	2015	1355	3	2	0.262688	1.21165		Slc27a1	2764	5526	2762	2	1	0.218998	-1.18569
						Tmem109	3416	40630	37214	10	9	0.31157	-1.16707		H2-Q4	1372	21614	20242	8	7	0.488579	-1.10892		Samhd1	5733	27465	21732	6	5	0.148689	1.30434		Hsd17b10	1533	65953	64420	8	7	0.209079	-1.18233		Rbm8a	1010	1010	0	1	0	0.317726	-1.14895												Ier5	3020	36900	33880	15	14	0.331689	1.24218		Ifrd2	1439	4382	2943	3	2	0.00561382	-1.73865		Cadm1	3553	5946	2393	11	10	0.25698	-1.12557		Fcgr2b	5164	45621	40457	2	1	0.263522	1.93648		Pla2g4a	1392	11868	10476	2	1	0.219427	1.254
						Ganab	1641	1969	328	2	1	0.311674	1.12214		Chd3	817	1309	492	2	1	0.488756	1.20783		Ganab	1641	1969	328	2	1	0.148711	1.1684		Bcl2a1d	1448	3408	1960	2	1	0.209768	-1.20005		Romo1	3768	13652	9884	7	6	0.318152	-1.15691												Parvb	1026	1782	756	2	1	0.331697	-1.24109		Txnrd1	1222	4260	3038	4	3	0.0056511	-1.33741		Nfe2l1	2093	5660	3567	3	2	0.257493	-1.20824		Tecpr1	12366	114180	101814	50	49	0.263523	1.77941		Cln8	450	56753	0	0	0	0.219783	-1.3436
						Ccr1	628	4476	3848	2	1	0.311896	1.5126		Abhd16a	220	2516	2296	2	1	0.488816	1.18777		Slc25a4	3665	18452	14787	8	7	0.148774	-1.13346		Ifitm6	3279	235049	231770	18	17	0.209805	-1.21683		Actr3	780	17500	16720	5	4	0.318485	1.09638												Lrp1	7211	35827	28616	11	10	0.331699	1.11862		Tlr2	2823	72249	69426	26	25	0.005684	-1.33141		Gm15500	631	631	0	0	0	0.257545	1.03901		Gpr65	7428	173489	166061	20	19	0.263523	1.91495		Sptssa	330	330	0	0	0	0.220118	-1.11149
						Vegfa	454	454	0	0	0	0.311949	-1.48994		Ptms	6387	59023	52636	16	15	0.489002	1.06253		Cd180	998	3525	2527	2	1	0.14897	-1.26373		Adm	1483	14707	13224	6	5	0.210129	-1.98699		Mob1a	112	122510	0	0	0	0.318638	1.1141												Fem1b	500	6860	6360	3	2	0.331705	-1.22714		Picalm	1474	1474	0	0	0	0.00568588	1.60152		Eef1g	616	1611	995	11	10	0.258172	1.05945		Fat1	853	853	0	0	0	0.263523	-1.78605		Rrbp1	2324	7860	5536	17	16	0.220625	-1.21774
						Rpl39-ps	782	782	0	0	0	0.311969	-1.53168		Ywhae	1294	1294	0	0	0	0.48937	-1.04213		Cd37	385	919	534	2	1	0.149241	-1.31019		Gm10263	681	28162	27481	4	3	0.210129	-1.98117		Gins1	483	483	0	0	0	0.319426	-1.22583												Uck2	263	1359	1096	2	1	0.332293	1.11491		Ifitm6	3279	235049	231770	18	17	0.00569594	1.55445		Bin3	148	148	0	0	0	0.258419	1.17524		Rpl17	475	475	0	0	0	0.265387	1.04703		Epb41l4aos	896	896	0	0	0	0.221282	1.44145
						Gas7	3244	3244	0	0	0	0.31197	-1.13896		Ccni	317	1037	720	2	1	0.489503	1.11986		Nfkbib	2578	3726	1148	8	7	0.149264	1.3558		Pctp	1432	2391	959	3	2	0.210129	-2.11691		Fam168b	462	1931	1469	5	4	0.319808	1.14527												Fam46a	468	468	0	0	0	0.332314	-1.70504		Uspl1	741	47287	46546	2	1	0.00570454	2.02671		Alkbh5	11917	1689932	1678015	56	55	0.259444	-1.24128		Tlr1	5614	19258	13644	17	16	0.265418	1.55477		Rps19	1072	3815	2743	4	3	0.222611	1.09487
						Chchd2	537	14236	13699	3	2	0.312098	-1.10267		Sec61g	1887	30242	28355	7	6	0.48984	-1.30178		Nckap1l	1448	1448	0	0	0	0.149516	1.17414		Dmwd	6551	67895	61344	12	11	0.210129	1.99156		Supt6	11259	269184	257925	61	60	0.320427	1.20199												Rpl26	5752	35189	29437	11	10	0.332622	-1.11193		Mrps24	196	2515	2319	2	1	0.00572166	-1.82058		Pgp	1216	1768	552	5	4	0.259567	-1.2103		Hnrnpul1	2406	24566	22160	13	12	0.26572	-1.11324		Snrpf	861	16617	15756	2	1	0.222627	1.13338
						Mdh2	60	60	0	0	0	0.312295	-1.06507		Ift74	2929	25298	22369	24	23	0.489851	-1.35719		Atp8b2	1712	10261	8549	9	8	0.150077	1.56343		Olfr1217	2632	3489	857	4	3	0.210129	2.19389		Chmp5	645	1922	1277	2	1	0.32061	-1.15636												Zfp512	469	469	0	0	0	0.333146	1.34494		Bst2	456	10269	9813	2	1	0.00574207	-1.36614		Morf4l2	116	136835	0	0	0	0.260154	-1.10194		Lamp1	1810	4488	2678	3	2	0.26581	1.0498		Kcnk6	7000	30560	23560	24	23	0.222638	-1.41353
						Gm43796	3663	101824	98161	12	11	0.312682	-1.11892		2010320M18Rik	915	4245	3330	3	2	0.489876	1.34095		Nol8	923	923	0	1	0	0.150119	-1.50209		Mib1	1390	1390	0	0	0	0.210271	1.37855		Anln	2639	11662	9023	24	23	0.32076	1.14848												Mlkl	119	61086	0	0	0	0.333147	-1.37774		Adcy7	3294	16387	13093	11	10	0.00575662	-1.42232		Snhg8	4681	5592	911	8	7	0.260354	1.2528		Uchl5	1237	8107	6870	12	11	0.266118	-1.18124		Car13	1024	1024	0	1	0	0.222647	-1.42639
						Eef1g	616	1611	995	11	10	0.313055	-1.05509		Gpr65	7428	173489	166061	20	19	0.489883	-1.39985		Carhsp1	2565	28782	26217	6	5	0.150415	1.44519		Faap24	778	1250	472	2	1	0.210303	-1.36129		Gnai3	1479	1479	0	0	0	0.323401	1.12879												Slc38a7	71	71	0	0	0	0.333148	-1.32449		Olfm1	1938	1938	0	0	0	0.00578343	-1.31021		Hells	2389	17594	15205	10	9	0.26036	1.25335		Impdh2	2514	23952	21438	10	9	0.266206	-1.10204		Cipc	407	1171	764	3	2	0.222647	-1.40954
						Nutf2	11486	18651	7165	5	4	0.313307	-1.12618		Spen	3429	838082	834653	23	22	0.48991	1.31444		Pigq	2094	2094	0	0	0	0.150421	-1.45551		Cux1	2102	10862	8760	19	18	0.21036	1.42794		Spcs3	898	6550	5652	11	10	0.323491	1.09838												Sp110	414	5138	4724	3	2	0.333148	1.38622		Thoc3	4224	56529	52305	30	29	0.0059077	-1.71038		Rn7s1	350	2050	1700	2	1	0.261185	1.25715		Ptbp1	6626	51155	44529	26	25	0.266555	-1.09422		Tpm4	823	1160	337	2	1	0.222902	-1.0783
						Mrps24	196	2515	2319	2	1	0.313322	-1.20995		Cpsf3	3539	6473	2934	2	1	0.490794	-1.14746		Naa25	1089	1364	275	5	4	0.150421	1.46307		Vmp1	4899	25070	20171	33	32	0.210408	1.26609		Orc6	703	4283	3580	5	4	0.323528	-1.22718												Rbm38	2072	4216	2144	14	13	0.333153	1.34056		Ccng1	824	25826	25002	10	9	0.00596226	1.56426		Slc35f6	97	97	0	0	0	0.261543	-1.32373		Trappc6a	282	282	0	0	0	0.266677	1.23113		Vamp7-ps	924	292	0	1	0	0.223023	-1.26498
						Tbcb	2026	5269	3243	27	26	0.313754	-1.16514		Wbp2	2151	226155	224004	18	17	0.490939	1.15643		Dmpk	851	2685	1834	6	5	0.150826	-1.73376		Tma7	1820	13069	11249	10	9	0.210429	-1.14075		Tmem164	1524	2732	1208	15	14	0.323609	1.30234												Sfxn3	3052	22700	19648	27	26	0.333158	1.34662		Ern1	1127	7358	6231	6	5	0.00597913	-3.06371		Fuca2	414	414	0	0	0	0.261544	-1.32607		Dner	657	34418	0	0	0	0.26685	-2.11177		Atp1b3	1751	7972	6221	16	15	0.224312	1.08772
						Prr14l	10124	20647	10523	17	16	0.314202	1.40772		Pfdn5	1745	61153	59408	11	10	0.491597	-1.07626		1810037I17Rik	1102	1254	152	5	4	0.151451	1.17473		Prkcd	8528	340321	331793	39	38	0.21043	1.25867		Ifi204	1776	6734	4958	8	7	0.323616	-1.30886												Tmem41b	1323	523	112260	15	14	0.33401	-1.24589		Cxcr4	405	613	208	6	5	0.00598308	3.49947		Slc31a1	64	64	0	0	0	0.261565	-1.3068		Themis2	5527	45924	40397	10	9	0.267781	1.27259		Noc2l	1178	22886	21708	7	6	0.224313	1.1333
						Nol7	2315	5073	2758	3	2	0.314259	-1.17444		Hnrnpdl	579	579	0	0	0	0.491835	1.10692		Shmt2	1504	2626	1122	4	3	0.151794	1.12929		Erh	1373	2102	729	2	1	0.210539	-1.12287		Stk4	1090	1090	0	1	0	0.32382	1.19123												Lgals8	1676	1676	0	0	0	0.336296	-1.23948		Lpcat3	3745	8927	5182	8	7	0.00603328	-2.08211		Gm28437	1135	2988	1853	6	5	0.261719	1.05686		Slc7a6	8441	535348	526907	39	38	0.267781	-1.29313		Arl6ip1	645	645	0	0	0	0.225997	1.11989
						Ywhag	2672	3421	749	4	3	0.314454	1.10931		Evi2a	3881	3881	0	0	0	0.492748	-1.19401		Rasgef1b	321	216	0	0	0	0.152555	2.00565		Dcaf7	2355	3108	753	12	11	0.210584	1.25516		Tnfrsf1b	2739	2739	0	0	0	0.324259	1.3658												Senp3	3570	16131	12561	7	6	0.336336	-1.13357		Gas6	1138	43256	42118	5	4	0.00603349	-2.03278		Gm13394	532	532	0	0	0	0.261829	1.1761		Fam103a1	1096	1096	0	1	0	0.267787	1.27415		Glrx	1102	37503	36401	3	2	0.228856	1.2327
						Psmc3	300	300	0	0	0	0.314497	-1.11102		Gpr84	1099	1099	0	0	0	0.492892	-1.23147		Fbxw11	507	507	0	0	0	0.152645	1.32149		A930005H10Rik	1711	1711	0	0	0	0.211271	-1.69164		Rc3h1	399	399	0	0	0	0.324276	1.37054												Tubb2a	768	768	0	0	0	0.336367	-1.22733		2310009A05Rik	2403	87263	84860	11	10	0.00603721	2.07482		Psmd10	713	713	0	1	0	0.262676	-1.20273		Ptpn1	16888	94319	77431	73	72	0.267789	1.2836		Arrb1	3853	24400	20547	43	42	0.229017	-1.27122
						Pdcd6ip	1670	2985	1315	6	5	0.315094	1.18183		Parp10	2183	3487	1304	2	1	0.492906	1.24465		Creb3	11528	122306	110778	43	42	0.152694	1.30887		Ifih1	2978	69009	66031	7	6	0.211271	-1.84631		Cpeb4	482	6813	6331	2	1	0.32428	1.34954												Slc25a1	18691	18691	0	0	0	0.336594	-1.16183		Btf3	2929	33424	30495	16	15	0.00605498	1.15992		Nfkbia	2827	44361	41534	12	11	0.26269	1.16365		Atxn7l3b	778	16473	15695	4	3	0.267794	1.29606		Naga	698	4913	4215	4	3	0.229163	1.3049
						Cdk4	1047	12134	11087	7	6	0.315686	-1.08164		Tep1	2199	9812	7613	12	11	0.492926	-1.25049		Aldh16a1	2123	38728	36605	16	15	0.153459	-1.39604		Arhgef12	4003	27786	23783	8	7	0.211272	1.8819		Ncor2	1722	5561	3839	4	3	0.324281	1.39329												Kcnk6	7000	30560	23560	24	23	0.337344	-1.28179		Mfap1a	2065	8615	6550	5	4	0.006059	2.92236		Apbb1ip	1174	31779	30605	6	5	0.262787	1.27927		Bhlhe40	389	2599	2210	3	2	0.268363	1.18671		9030617O03Rik	1903	1903	0	0	0	0.229528	1.38717
						Zfc3h1	3106	25703	37882	8	7	0.315847	1.31609		Hsbp1	2312	8570	6258	9	8	0.493033	-1.10143		Aen	7375	84743	77368	49	48	0.153642	1.37057		Rras	1402	28577	27175	9	8	0.211274	-1.84201		Senp5	4237	59275	55038	7	6	0.324292	1.39097												Pfdn5	1745	61153	59408	11	10	0.337654	1.10708		Ubap2	1916	3821	1905	2	1	0.00625448	-1.78631		Commd9	5784	24171	18387	6	5	0.262787	-1.28347		Slc4a2	9300	66779	57479	20	19	0.268765	-1.25303		Gm33370	2549	2549	0	0	0	0.229546	-1.39704
						Mgst3	6497	75288	68791	9	8	0.317163	-1.13039		1110004E09Rik	1078	1614	536	2	1	0.49446	-1.14259		Abr	2604	57419	54815	6	5	0.155116	-1.2255		Plxna1	2385	3764	1379	27	26	0.211275	1.88915		Npepl1	1479	59380	57901	8	7	0.324547	-1.17026												Yipf5	5764	32857	27093	5	4	0.337717	-1.19986		Rpl31	2571	10976	8405	11	10	0.00626846	1.12417		Trp53inp2	2918	27122	24204	23	22	0.263182	-1.77874		Flnc	4441	34567	30126	14	13	0.268805	-1.3867		Fnip1	2914	14178	11264	4	3	0.229748	-1.43808
						Med30	57	57	0	0	0	0.318161	-1.18435		Nasp	527	4413	3886	4	3	0.494543	-1.14663		Rad21	1035	60136	59101	3	2	0.155638	-1.16028		Gm7658	5817	17770	11953	48	47	0.211299	-1.85316		Pfdn6	1917	34054	32137	11	10	0.324655	-1.16516												Wdr34	775	1378	603	3	2	0.337865	1.39243		Plekho1	8572	132050	123478	73	72	0.00632813	-1.23398		Gpr132	5320	9506	4186	25	24	0.263182	-1.70656		Mrpl38	2798	115411	15665	12	11	0.268825	-1.23639		Snrpb	3550	16830	13280	6	5	0.229751	1.08512
						Plekho2	1799	1799	0	0	0	0.318165	1.12322		Ptprs	4719	14369	9650	13	12	0.494847	1.20057		Rpa3	402	1317	899	3	2	0.156269	-1.30851		Mindy1	363	39679	39316	4	3	0.212245	1.32057		Khk	3611	20298	16687	23	22	0.325572	-1.50055												Spcs2	4802	20650	15848	12	11	0.339809	-1.14166		Irf2	1590	4040	2450	2	1	0.00632839	2.07803		Elk3	678	678	0	0	0	0.263182	1.70511		Epn2	610	26091	25481	4	3	0.268833	-1.50834		H2-Ke6	2182	4111	1929	2	1	0.229752	1.42107
						Dhx15	2320	4345	2025	2	1	0.318582	1.12419		Ppih	3202	11606	8404	12	11	0.494852	-1.19262		Pmvk	5031	73490	68459	10	9	0.156317	-1.29474		Nisch	2792	6507	3715	3	2	0.212261	1.33156		A630033H20Rik	148	148	0	0	0	0.325574	1.3842												Supt4a	3850	37431	33581	16	15	0.340062	1.1359		Deptor	574	998	424	2	1	0.00634812	-6.15329		Aph1c	1355	13376	12021	9	8	0.263182	-1.94449		Pnrc1	3604	29156	25552	14	13	0.268833	1.49033		Rab20	498	498	0	0	0	0.229981	-1.68927
						Zmat2	4655	17085	12430	30	29	0.318671	-1.13963		Tpm3	334	494	160	2	1	0.495189	1.11063		Mdfic	1641	2737	1096	2	1	0.156383	-1.44319		B230219D22Rik	1213	1213	0	0	0	0.212273	1.33531		Tulp4	4757	46269	41512	30	29	0.32558	1.43298												Il10rb	754	4172	3418	2	1	0.340821	-1.22866		Zfp512b	1629	80359	78730	5	4	0.00634812	-6.63178		Fbxw4	1536	6569	5033	2	1	0.26321	-1.39732		Dapk1	850	516	0	1	0	0.268835	1.50393		Gm42047	968	4375	3407	4	3	0.229986	1.71795
						Serpinb6b	5056	21636	16580	15	14	0.318855	-1.12742		Gm6863	4099	4099	0	0	0	0.495852	-1.17645		Gm8116	7275	21970	14695	41	40	0.156439	-1.43408		Ubb	937	3720	2783	6	5	0.212705	-1.06791		Mycbp2	8045	44292	36247	36	35	0.325589	1.47174												Cpne8	1454	1454	0	0	0	0.340825	1.22012		Naa50	818	24642	23824	4	3	0.00638136	-1.24907		Pfdn5	1745	61153	59408	11	10	0.26437	1.1235		Cyp27a1	2247	3521	1274	6	5	0.268837	1.5192		Tmem9b	7553	20023	12470	26	25	0.230057	-1.25199
						Cpne8	1454	1454	0	0	0	0.319268	1.22269		Spc25	2812	9671	6859	2	1	0.496385	-1.16411		Vkorc1	915	907	0	1	0	0.15649	-1.31933		Tmed3	2002	17042	15040	10	9	0.213238	-1.192		Ndufs5	15111	34467	19356	5	4	0.326217	-1.12338												Ccdc88b	5121	16797	11676	27	26	0.340844	1.2186		Dhx9	6165	19193	13028	17	16	0.0064132	-1.38286		Kif1c	1097	21876	20779	6	5	0.264569	-1.24808		Hmgcs1	546	4247	3701	2	1	0.268851	1.20959		Gab2	1202	3230	2028	5	4	0.230086	-1.60678
						Supt4a	3850	37431	33581	16	15	0.31949	-1.14685		Apobr	226	8077	7851	2	1	0.49674	1.13786		Ubr4	3530	7992	4462	6	5	0.156561	1.47336		Dpp7	615	3078	2463	5	4	0.21386	1.25614		Gpr137b	2293	91078	88785	18	17	0.327076	1.16785												Ap3s1	5180	27229	22049	14	13	0.341477	-1.19993		Metrnl	2542	99840	97298	10	9	0.00646727	1.99081		AI839979	884	5429	4545	5	4	0.265402	1.59305		Fasn	706	18625	17919	3	2	0.270372	-1.13613		Rusc2	10299	266988	256689	40	39	0.230086	-1.57401
						Ube2m	5977	79425	73448	32	31	0.320477	-1.13655		Mcm5	863	1043	180	13	12	0.497194	1.07344		Plgrkt	657	657	0	0	0	0.157183	-1.50717		Cd14	1120	2778	1658	2	1	0.214077	-1.07481		Eif3m	629	4537	3908	4	3	0.328054	-1.12459												Rbpj	3574	3574	0	1	0	0.341517	-1.2003		Blvra	1821	1822	1	2	1	0.00646878	-1.41479		Gm10443	657	9650	8993	4	3	0.265627	-1.59907		Ccdc12	2993	5116	2123	12	11	0.271859	1.2054		Tspan13	6837	56800	49963	25	24	0.230089	-1.54986
						Card19	958	958	0	0	0	0.320522	-1.14895		Rpf2	415	1277	862	3	2	0.497516	-1.12447		Rnf10	20414	102239	81825	18	17	0.157193	1.21663		Gm44250	369	369	0	1	0	0.214159	1.47781		Kmt2a	83	83	0	0	0	0.328098	1.52739												Sf3b3	2532	2532	0	0	0	0.341734	1.121		Oxct1	1638	2167	529	2	1	0.00649348	1.19201		Ftsj3	962	962	0	0	0	0.266064	1.17854		Lonp1	1098	19902	18804	8	7	0.272009	-1.1369		Nhp2	2039	78256	76217	8	7	0.230473	1.09629
						Trappc1	1454	1454	0	0	0	0.322136	-1.15867		Glyr1	764	1295	531	2	1	0.497614	1.09035		Etfa	698	1402	704	3	2	0.157274	-1.16051		H2-Q1	1779	8368	6589	21	20	0.214161	-1.47375		Kmt2d	78	78	0	0	0	0.328102	1.58545												Ndufv1	4669	8730	4061	8	7	0.342002	1.14527		Ercc6	1285	2418	1133	7	6	0.00650759	-2.51301		Tmem9b	7553	20023	12470	26	25	0.266617	-1.22678		Mfsd7b	1220	39238	38018	2	1	0.272506	1.43171		Ifi207	1650	40094	38444	11	10	0.23063	1.17181
						Tagln2	5897	121392	115495	40	39	0.322713	-1.07815		Erp44	4487	29927	25440	9	8	0.49776	-1.13979		Larp7	69	69	0	0	0	0.157722	-1.28648		Rc3h1	399	399	0	0	0	0.21417	1.45158		Pank3	1214	1214	0	0	0	0.328306	1.24771												Clk1	468	466	0	1	0	0.34233	1.32306		Ldlr	492	500	8	3	2	0.00650978	-2.52842		Gm15433	806	4381	3575	2	1	0.26685	1.91358		Man1c1	73	73	0	0	0	0.272659	1.2796		Rab32	301	301	0	0	0	0.23121	-1.31066
						S100a1	1028	1028	0	0	0	0.322955	-1.117		Gclc	630	630	0	0	0	0.497996	1.15086		Arhgap10	3095	18370	15275	9	8	0.157765	-1.29106		Mettl26	283	1612	1329	2	1	0.214196	-1.46406		Cldn11	939	939	0	0	0	0.329096	-1.12729												Il6ra	1127	1127	0	0	0	0.342333	1.32889		Pef1	1111	23401	22290	9	8	0.00655215	1.67424		Ppm1l	5428	37515	32087	4	3	0.26685	1.9712		Gcat	1057	3776	2719	4	3	0.272674	-1.25299		Slfn2	6012	33338	27326	8	7	0.231244	-1.13868
						Lpcat1	113	113	0	0	0	0.323149	1.24864		Pdcd5	7081	129115	122034	28	27	0.498275	-1.13972		Pfkl	1693	5071	3378	3	2	0.158433	1.18744		Actn1	1001	9528	8527	4	3	0.214271	1.19647		Sf3a3	8599	15907	7308	48	47	0.329562	-1.14636												Antxr2	660	660	0	1	0	0.342333	1.34047		Edf1	1009	1009	0	0	0	0.00662413	1.39058		Rrm1	2310	182728	180418	10	9	0.267463	1.11949		Aamp	679	679	0	0	0	0.273109	1.16836		Necap2	3306	5269	1963	2	1	0.231849	-1.22773
						Bloc1s2	398	11872	11474	3	2	0.323444	-1.14131		Spg21	5818	82575	76757	35	34	0.498741	1.10156		Rabep1	483	483	0	0	0	0.158636	-1.40738		Rps27l	8134	91588	83454	14	13	0.215099	-1.1074		Dynll1	3302	20035	16733	5	4	0.329992	-1.14787												Cdk2ap1	5711	24013	18302	34	33	0.343106	1.09567		Taf4b	11709	172635	160926	58	57	0.00666421	-3.33689		Cln8	450	56753	0	0	0	0.26756	-1.30746		Arhgdib	577	2146	1569	2	1	0.273274	-1.05894		Nop16	4106	6692	2586	3	2	0.231954	1.15395
						Ifi204	1776	6734	4958	8	7	0.323461	-1.30134		Cisd1	3235	7804	4569	7	6	0.499514	-1.0922		Aldoc	1591	24750	23159	17	16	0.159009	-1.22791		Arl8b	535	9494	8959	5	4	0.215512	1.1409		Mybbp1a	1084	3113	2029	2	1	0.330448	1.10321												Aldh1l2	1022	76117	75095	6	5	0.343755	-2.53945		Fcna	1263	1263	0	0	0	0.00666452	-3.39514		Bora	547	5229	4682	2	1	0.267564	1.30921		Clec12a	1520	32351	30831	8	7	0.273592	1.19109		Mtpn	3462	14195	10733	19	18	0.232481	-1.13123
						Impad1	1410	1410	0	1	0	0.323463	1.29713		CR974589.1	5580	129237	123657	32	31	0.500004	3.27347		Srp54b	13138	159631	146493	14	13	0.159059	-1.22355		Aarsd1	992	992	0	0	0	0.215718	-1.26693		Washc5	523	523	0	0	0	0.330454	1.18839												Gadd45g	921	9838	8917	2	1	0.343755	2.38265		Pigc	9342	22463	13121	10	9	0.0066665	3.39284		Washc2	4669	19785	15116	23	22	0.267743	-1.28767		Lsm3	61	61	0	0	0	0.273602	-1.1976		Pnp	4548	33910	29362	7	6	0.232939	1.18689
						Stip1	354	730	376	3	2	0.323477	-1.0921		Gm10221	2829	2829	0	0	0	0.500004	-2.8285		Rps2-ps13	821	9424	8603	4	3	0.1592	1.1973		Plec	631	1157	526	9	8	0.216205	1.25831		Slc6a8	1123	12008	10885	8	7	0.332929	1.22422												Rps3	4895	33249	28354	8	7	0.343764	-1.05406		Nasp	527	4413	3886	4	3	0.00669764	-1.74698		P2ry6	1890	2659	769	6	5	0.267748	1.26888		A430005L14Rik	634	832	198	2	1	0.273669	-1.21551		Ppid	1498	8771	7273	6	5	0.232987	1.18573
						Gpr84	1099	1099	0	0	0	0.324143	-1.37705		AC153825.1	1534	1634	100	2	1	0.500004	-2.52423		Ppp1r11	6190	50372	44182	19	18	0.159512	1.26144		Chd4	611	611	0	0	0	0.216282	1.15706		Sel1l	8071	31948	23877	26	25	0.332945	1.22803												Pi4ka	1787	2387	600	2	1	0.344299	-1.26594		Nek6	3496	35460	31964	5	4	0.00670142	-2.3869		Srsf3	2380	7777	5397	13	12	0.268259	1.10632		Ube2l3	6726	33277	26551	13	12	0.274825	-1.21439		Amotl1	5588	7816	2228	15	14	0.233471	-1.47251
						Zmat5	7860	76049	68189	40	39	0.324153	-1.34385		Gm27477	313	313	0	0	0	0.500004	-3.14431		Tom1	454	628	174	4	3	0.159624	1.24337		Akap2	2664	2664	0	0	0	0.21699	1.5939		Gclm	581	11848	11267	2	1	0.333836	1.36152												Matr3	846	9111	8265	3	2	0.344399	1.14314		Pex16	1426	1587	161	2	1	0.00670154	-2.23943		Atic	3604	22492	18888	10	9	0.268313	1.1919		Mthfd1l	552	1120	568	2	1	0.274842	-1.19996		Gm12481	503	20477	19974	4	3	0.233474	-1.50635
						Rif1	8619	86353	77734	32	31	0.324173	1.37342		Uchl1	4135	12991	8856	29	28	0.500004	2.65077		Slc25a44	3376	3376	0	0	0	0.159677	1.34079		Kif5a	1248	4678	9181	7	6	0.216996	1.62004		Erlin2	429	429	0	0	0	0.333837	1.33673												Trim35	435	435	0	1	0	0.344513	-1.15756		Mtrr	1725	33245	31520	13	12	0.00670213	2.39098		Slc16a10	1101	1101	0	0	0	0.268724	1.25662		Eif1ad	2472	17243	14771	10	9	0.275138	-1.15892		Slc38a10	90	90	0	0	0	0.233519	-1.23766
						Camk1	3445	7945	4500	30	29	0.324218	-1.17951		Mir8091	2659	46384	0	0	0	0.500004	-2.427		Zfp710	5628	28387	17647	16	15	0.159684	-1.32233		Copa	7227	24572	17345	72	71	0.217091	1.21537		Plagl2	10342	64058	53716	68	67	0.333861	1.38039												Rpl27	2737	46604	43867	15	14	0.344629	1.0639		Hyi	2077	2271	194	2	1	0.00670626	-2.46672		Slc20a1	2288	2288	0	0	0	0.268728	-1.24848		As3mt	3353	10476	7123	23	22	0.276015	1.31542		Mettl9	5154	178109	172955	20	19	0.233521	-1.25099
						Shisa5	4779	8504	3725	14	13	0.324244	-1.1621		Pf4	2123	2641	518	5	4	0.500004	-2.48471		Eif3b	872	6601	5729	4	3	0.159806	1.10533		Gnaq	3794	84871	81077	18	17	0.217351	1.33124		Slc37a4	73	73	0	0	0	0.333865	-1.33438												Atf6	5964	57853	51889	15	14	0.344884	1.18749		Tmem199	9730	205581	195851	45	44	0.00680397	1.45136		Tifa	1837	29390	27553	8	7	0.268813	-1.47523		Ergic1	1116	1116	0	0	0	0.276889	-1.23747		Erap1	541	816	275	2	1	0.233855	1.28591
						Denr	1805	1805	0	1	0	0.324904	-1.15723		Mpeg1	515	3500	2985	3	2	0.50053	1.04989		Rplp2	1849	46692	44843	7	6	0.159925	-1.12982		Ak6	330	330	0	0	0	0.21737	-1.18461		Rab26os	628	636	0	0	0	0.33387	-1.33778												Larp7	69	69	0	0	0	0.344895	1.18073		Arl8b	535	9494	8959	5	4	0.00683504	-1.30593		Gga2	243	243	0	0	0	0.268814	-1.44545		Lamtor3	60	60	0	0	0	0.2769	1.23317		Arcn1	880	8535	7655	6	5	0.234352	-1.15049
						Cbfb	8096	161256	153160	35	34	0.325092	1.13501		Slc25a44	3376	3376	0	0	0	0.500589	1.17774		Parvg	1376	1376	0	0	0	0.160428	1.17127		Huwe1	1245	1245	0	1	0	0.217561	1.34392		Gm12751	1017	1017	0	0	0	0.334109	1.35862												Trip6	12315	409978	397663	33	32	0.345089	-1.246		Arhgef39	1039	150326	149287	9	8	0.00686693	1.82992		2610507B11Rik	1360	9119	7759	17	16	0.268914	1.13098		Gaa	192	192	0	0	0	0.276904	1.24181		Hmgcr	1387	4844	3457	5	4	0.234543	-1.1603
						Mydgf	1769	55229	53460	14	13	0.32521	-1.13707		Chmp2a	492	1059	567	3	2	0.500741	-1.07098		Tmem229b	2288	4042	1754	2	1	0.160764	1.28687		Me1	52	52	0	0	0	0.217623	1.43496		Mien1	1034	29792	28758	5	4	0.334557	-1.15164												2610001J05Rik	4131	23134	19003	11	10	0.345254	1.22267		Rbm5	606	23967	23361	4	3	0.0068698	2.05612		Uba1	1037	1037	0	1	0	0.269736	1.11629		Acads	4128	39217	35089	21	20	0.277105	1.21195		Gng12	10985	68346	57361	23	22	0.236259	-1.36673
						Cd36	389	4131	3742	2	1	0.325466	1.39354		Tssc4	6198	20372	14174	34	33	0.500828	-1.16876		2900097C17Rik	3850	3850	0	0	0	0.161751	-1.24574		Plscr1	1468	5664	4196	13	12	0.217628	1.38426		Hscb	3434	8284	4850	9	8	0.335075	-1.26377												Vps4a	1318	15575	14257	6	5	0.345258	-1.22789		4930430E12Rik	1094	3541	2447	3	2	0.00686994	-1.99667		Cfl1	281	17345	17064	2	1	0.271809	-1.03726		Pola2	9005	42413	33408	45	44	0.277115	-1.22435		Rraga	1823	3682	1859	7	6	0.236452	-1.16654
						Nthl1	969	5456	4487	3	2	0.325476	-1.44282		Stat2	1170	8079	6909	8	7	0.501158	1.24403		Fam120a	759	3905	3146	2	1	0.161921	1.16392		Tmem64	10496	57098	46602	80	79	0.217646	1.40003		Chchd2	537	14236	13699	3	2	0.33727	-1.09573												Galc	688	688	0	0	0	0.345727	-1.46114		Ctdp1	1045	11872	10827	3	2	0.00687086	-2.02517		Srsf6	1049	9643	8594	6	5	0.272308	1.14781		Rpl35a	11087	974097	963010	51	50	0.277626	1.1566		Ifngr1	711	1674	963	2	1	0.236745	1.32781
						Tulp4	4757	46269	41512	30	29	0.325479	1.39992		Cmpk2	769	29339	28570	6	5	0.501164	1.25671		Ddx39	1110	20099	18989	3	2	0.162118	1.20134		Zfc3h1	3106	25703	37882	8	7	0.217651	1.41875		Mnd1	1750	2132	382	2	1	0.337306	-1.1718												Mrpl54	4157	17233	54583	8	7	0.347968	1.13499		Men1	686	686	0	0	0	0.00687151	2.05416		Evi2b	618	1389	771	2	1	0.272494	1.38426		Mcm4	1851	13480	11629	7	6	0.2777	-1.13439		Stx2	6733	87459	80726	22	21	0.236748	-1.31456
						Neurl2	939	939	0	0	0	0.325485	-1.38254		Cln3	445	460	0	0	0	0.501165	1.22385		Ifi27l2a	2143	3135	992	7	6	0.162156	-1.13325		Cxcr4	405	613	208	6	5	0.218756	4.67086		Utp11	4463	68536	64073	24	23	0.337513	-1.22464												Numb	1859	15833	13974	4	3	0.348746	1.18768		Litaf	2040	4659	2619	4	3	0.00688861	-1.3802		Epb41l4aos	896	896	0	0	0	0.272531	1.45082		Fam167b	3537	8409	4872	9	8	0.27772	1.09511		Dcun1d5	2380	3875	1495	2	1	0.237825	-1.21647
						Grn	2116	2428	312	4	3	0.32616	1.05705		Grhpr	4903	17751	12848	12	11	0.501211	-1.23262		Sp140	412	4856	4444	3	2	0.162292	1.42951		Rpl19-ps11	334	1786	1452	3	2	0.218756	-2.91346		H2-T23	1781	1781	0	1	0	0.337522	-1.23294												Alkbh5	11917	1689932	1678015	56	55	0.348753	-1.18485		Cript	896	1868	972	2	1	0.00690937	1.51131		Tspan4	307	307	0	0	0	0.27307	-1.17768		Xpo5	1056	1056	0	1	0	0.277774	-1.18714		Gm2225	109	109	0	0	0	0.23789	-1.91835
						Gnb2	719	1620	901	2	1	0.326376	-1.09578		Rps11	3296	12301	9005	7	6	0.501419	-1.04476		Ppig	6363	19111	12748	39	38	0.162331	-1.4059		Scel	2669	12520	9851	8	7	0.218756	5.20169		Gm10093	4175	5831	1656	2	1	0.33759	-1.22409												Lmna	3067	128812	125745	15	14	0.348905	1.07798		Trim44	357	357	0	0	0	0.00695701	1.63942		Sgta	2141	23494	21353	4	3	0.274784	-1.20628		Inpp5d	5391	19875	14484	22	21	0.277784	1.19387		Igf1	5948	19411	13463	5	4	0.23789	-1.88779
						Hirip3	1058	63831	62773	8	7	0.326934	-1.1987		Adam10	865	12327	11462	2	1	0.502691	1.10586		Sarnp	8375	159957	151582	23	22	0.162426	-1.18303		Col20a1	6118	31681	25563	25	24	0.218756	3.91573		Slc25a5	847	978	131	2	1	0.337852	-1.03995												Timm13	3557	12803	9246	28	27	0.349571	-1.11856		Vamp4	2223	2223	0	0	0	0.00696645	1.62657		Mdfic	1641	2737	1096	2	1	0.275984	-1.33329		Dhx15	2320	4345	2025	2	1	0.277824	-1.1338		Rpl37rt	803	15855	15052	5	4	0.23789	-2.02444
						2810428I15Rik	410	410	0	0	0	0.327701	-1.22059		Ndrg2	4045	9456	5411	16	15	0.502721	1.06257		Idi1	5981	59666	53685	38	37	0.162581	-1.19373		AL607131.1	16238	40874	24636	56	55	0.218756	2.85237		Copa	7227	24572	17345	72	71	0.338192	1.16118												Plpp2	1575	9206	7631	4	3	0.350431	-1.23303		Stmn1	1166	1166	0	0	0	0.00698643	-1.27002		Selenon	1646	3157	1511	8	7	0.275988	-1.34452		Ptpra	2270	67872	65602	14	13	0.278471	1.09561		Car5b	1872	1872	0	0	0	0.23789	1.79379
						Kmt2a	83	83	0	0	0	0.328019	1.51091		Cycs	491	17955	17464	2	1	0.502931	-1.0725		Slc17a5	4329	57273	52944	18	17	0.162694	-1.52833		Plpp3	3799	25425	21626	14	13	0.218756	4.17984		Rnf144b	3727	3728	1	2	1	0.338416	1.45348												Cdk18	485	3753	3268	2	1	0.350946	-1.16817		Tmx2	1023	11572	10549	9	8	0.00699379	1.47031		Dnmt3a	926	4914	3988	6	5	0.277042	-1.22796		Mbd3	64	69	0	0	0	0.27853	-1.12846		Haghl	498	2053	1555	2	1	0.238027	1.41536
						1810009A15Rik	1445	1445	0	1	0	0.328089	-1.25097		Pla2g5	7122	148813	141691	32	31	0.503627	-1.4847		Gm13123	273	273	0	0	0	0.162742	-1.54642		Gm8810	1376	4156	2780	3	2	0.218756	-3.60671		Ankib1	769	60254	59485	7	6	0.33842	1.35797												Ppid	1498	8771	7273	6	5	0.351037	1.14977		Gm28438	2205	47138	44933	11	10	0.00701521	-1.28884		Capza1	3024	3544	520	10	9	0.277153	1.07494		Xpo1	9914	74195	64281	35	34	0.278869	-1.14409		Arrb2	1278	8312	7034	6	5	0.238083	1.16826
						Srsf7	957	957	0	0	0	0.328653	-1.10793		Psma4	1291	190016	188725	6	5	0.503799	-1.07028		Ptbp1	6626	51155	44529	26	25	0.162764	1.12617		1810037I17Rik	1102	1254	152	5	4	0.22082	-1.15964		Trrap	1336	1336	0	0	0	0.338442	1.40668												Extl3	13618	24540	10922	17	16	0.351054	1.26918		Eef1g	616	1611	995	11	10	0.00705856	1.15699		Rpp25l	1481	2668	1187	10	9	0.277164	1.22078		Hmox1	1624	68655	67031	7	6	0.278977	-1.10844		Man1c1	73	73	0	0	0	0.238494	-1.26977
						Mndal	897	3251	2354	7	6	0.329078	-1.26997		Tmed10	1547	6688	5141	11	10	0.504662	-1.07246		Hdac2	2966	17887	14921	2	1	0.162775	-1.31994		Pak2	2891	112672	109781	21	20	0.222197	1.21108		Cct7	770	7446	6676	3	2	0.338994	-1.07172												Nlrp3	1429	16537	15108	7	6	0.351054	1.28785		Zfp687	835	835	0	0	0	0.00707222	-2.76737		Fem1b	500	6860	6360	3	2	0.277405	-1.26039		Dock10	78	82	4	2	1	0.279235	1.2817		Trim35	435	435	0	1	0	0.239299	-1.20284
						Utp20	5262	44723	39461	12	11	0.329137	1.25801		Necap2	3306	5269	1963	2	1	0.504678	1.11797		Cetn3	605	3742	3137	3	2	0.162887	-1.30982		Epsti1	990	6887	5897	2	1	0.222221	-1.37876		Itm2b	3755	34330	30575	7	6	0.33949	-1.09851												Fcgr1	1486	3583	2097	8	7	0.351167	1.36528		Rnf135	3886	3886	0	0	0	0.00707243	2.88037		Avpi1	4623	14183	9560	10	9	0.277448	1.25981		Lrrc25	60	60	0	0	0	0.279241	1.2927		Trim28	4274	33753	29479	16	15	0.239372	1.1278
						Dnajc15	1882	9549	7667	4	3	0.329229	-1.14785		Gpbp1	1812	15105	13293	8	7	0.504766	-1.15082		Flna	1133	68664	67531	7	6	0.162905	1.16102		Cd164	207	3249	3042	2	1	0.222246	1.34986		Nme1	1714	4059	2345	4	3	0.339632	-1.11091												Rprd1a	6620	107098	100478	11	10	0.351169	1.34952		Ltb	1997	5556	3559	7	6	0.00707307	2.94432		Selenos	1780	57187	34439	12	11	0.277556	-1.13755		Skap2	1173	51829	50656	6	5	0.280485	1.20316		Pmvk	5031	73490	68459	10	9	0.240324	-1.24165
						Tmem205	2204	11813	9609	40	39	0.329247	-1.25641		Slc16a10	1101	1101	0	0	0	0.504866	1.16992		Gm7536	1073	1073	0	0	0	0.16295	-1.52121		Glrx5	667	667	0	0	0	0.222347	-1.36686		Clec12a	1520	32351	30831	8	7	0.340141	-1.17878												Pde2a	1408	7636	6228	12	11	0.35119	-1.3273		Rer1	2345	41088	38743	9	8	0.00708403	1.4104		Lpcat1	113	113	0	0	0	0.279201	1.28106		Tpx2	375	508	133	4	3	0.280622	-1.13927		Tpm3-rs7	878	991	113	2	1	0.240332	1.05177
						Eef1d	3612	30104	26492	9	8	0.329585	-1.15249		Fabp4	794	794	0	1	0	0.505428	-1.11934		Hdgf	698	6790	6092	3	2	0.163057	-1.0821		Yars	710	710	0	0	0	0.22235	-1.32484		Slc39a6	474	474	0	0	0	0.34016	1.18447												Psma7	5522	5522	0	0	0	0.351331	-1.10864		Cstb	384	3457	3073	3	2	0.00709472	-1.11614		Sdc1	672	1472	800	3	2	0.280614	1.43701		Cd81	6270	43041	36771	56	55	0.280635	-1.41958		Sipa1	2171	25049	22878	4	3	0.240416	1.23563
						Arhgap10	3095	18370	15275	9	8	0.329629	1.17358		Top2a	434	434	0	0	0	0.505556	-1.08172		Snhg6	2697	6488	3791	10	9	0.163581	-1.40232		Gas7	3244	3244	0	0	0	0.222589	1.16071		Lsm5	105	105	0	0	0	0.340173	-1.14097												Plek	1007	28223	27216	6	5	0.351699	-1.09609		Als2cl	808	808	0	0	0	0.00719832	-3.5826		Plxnc1	1257	4969	3712	3	2	0.280615	-1.44457		Dtx3	1780	42794	41014	14	13	0.280636	1.46568		Tom1	454	628	174	4	3	0.240783	-1.21911
						Aprt	365	66145	65780	3	2	0.330281	-1.07554		Elp2	60	719	659	2	1	0.505791	-1.09385		Edem1	3914	20893	16979	13	12	0.163614	1.14584		Vps13c	582	27764	27182	3	2	0.222639	1.32556		mt-Atp6	419	1520	1101	6	5	0.340504	1.07587												Hmga1	745	9474	8729	4	3	0.352223	-1.07343		Nab1	506	16862	16356	2	1	0.00735268	1.53036		Gm10184	610	1067	457	2	1	0.28098	-1.23931		Il18	9593	23282	13689	29	28	0.280646	1.43306		Camk1	3445	7945	4500	30	29	0.2408	-1.21422
						Cab39	1515	41463	39948	9	8	0.330539	1.13418		Copg1	3772	19770	15998	13	12	0.506129	-1.19084		Capza1	3024	3544	520	10	9	0.163795	1.10515		Smdt1	3887	159201	155314	35	34	0.222766	-1.12899		Rab31	487	572	85	2	1	0.340867	1.09576												Gm6311	2791	5730	2939	2	1	0.35225	1.23003		Tnfrsf1b	2739	2739	0	0	0	0.00751873	-1.8226		Csrp1	917	1181	264	2	1	0.281217	-1.17117		Asah1	11011	25782	14771	48	47	0.280667	1.1409		Calm2	757	2254	1497	2	1	0.241033	-1.07233
						Etf1	480	4121	3641	3	2	0.330729	1.09454		Sde2	3501	87733	84232	11	10	0.506146	1.20025		Tspan4	307	307	0	0	0	0.163958	1.17962		H2-T22	10659	200207	189548	69	68	0.222977	-1.45632		Nup205	4766	4766	0	1	0	0.341209	1.15929												Hnrnpd	6275	18159	11884	22	21	0.352299	1.18779		Gm42047	968	4375	3407	4	3	0.00753867	4.52805		Ldlrap1	1256	1256	0	0	0	0.281441	-1.35807		Tmem14c	1710	18678	16968	6	5	0.280698	1.08532		Lonp1	1098	19902	18804	8	7	0.241762	-1.13736
						Grcc10	984	11048	10064	4	3	0.331604	-1.19852		Myef2	3553	37745	34192	10	9	0.506166	-1.18541		Stk40	1036	1036	0	1	0	0.164068	1.70927		Acy1	902	11977	11075	4	3	0.223029	-1.44305		Rpl14	1095	3699	2604	3	2	0.341298	-1.05709												Bin1	125	125	0	0	0	0.352305	-1.18229		Afp	477	6250	5773	3	2	0.00753867	3.91116		Dubr	1199	7783	6584	2	1	0.281547	-1.57223		Csnk1d	5829	17068	11239	30	29	0.280701	1.19563		Nol6	1826	8602	6776	3	2	0.242192	1.32838
						Gm38244	3760	3760	0	0	0	0.332318	1.64934		Ctsl	2490	18455	15965	5	4	0.506286	-1.09691		Efhd2	2142	5242	3100	5	4	0.164326	-1.11176		Lmo2	89	89	0	0	0	0.223111	-1.27466		Itm2c	2240	16108	13868	14	13	0.341499	-1.14486												Sqle	546	2067	1521	2	1	0.353147	-1.15108		Car12	1248	29319	28071	13	12	0.00753867	-4.51503		Ccdc85b	656	9641	8985	3	2	0.281557	1.58197		Melk	72	72	0	0	0	0.280888	-1.2296		Lpcat1	113	113	0	0	0	0.242196	1.32549
						Gm13577	213	213	0	0	0	0.332318	-1.59862		Ppig	6363	19111	12748	39	38	0.506377	-1.19518		Ybx3	1457	39284	37827	3	2	0.165359	1.12895		Reep5	433	430	0	0	0	0.223436	1.19743		Snrnp27	1276	1400	124	8	7	0.343029	-1.19981												Pdxk	7919	47715	39796	11	10	0.353926	-1.16944		Gstz1	1480	35334	33854	10	9	0.00763132	-2.08974		Gm12057_2	6802	26250	19448	26	25	0.282079	-1.12787		Nudt8_1	3128	3842	714	5	4	0.281566	-1.5795		Slc25a4	3665	18452	14787	8	7	0.242688	1.10788
						Gm14279	3235	13874	10639	8	7	0.332318	-1.87972		Gm10499	78	78	0	0	0	0.506566	-1.19593		2010107E04Rik	308	308	0	0	0	0.165679	-1.15785		2610318N02Rik	767	767	0	0	0	0.223999	1.29052		Lrp12	2000	14060	12060	5	4	0.343044	1.36103												Srsf3	2380	7777	5397	13	12	0.355605	1.08999		Rack1	2851	11463	8612	3	2	0.00764946	1.13798		Gm28661	1504	24218	22714	6	5	0.28246	-1.16896		Gm5601	3323	4270	947	6	5	0.281635	-1.50202		Ndufa10	5611	10216	4605	5	4	0.243612	1.16939
						Slc25a44	3376	3376	0	0	0	0.332685	1.21744		Xbp1	1090	1090	0	0	0	0.506687	-1.07811		Cd36	389	4131	3742	2	1	0.16578	1.63943		Ctc1	3935	6135	2200	2	1	0.224229	1.53564		Psen2	8082	24439	16357	44	43	0.343045	1.32993												Slc36a4	3568	25402	21834	6	5	0.355648	-1.25243		Camk2g	1421	11729	10308	15	14	0.00771949	-2.49644		Wdfy2	3747	20212	16465	16	15	0.282999	1.33535		Ctsa	1028	20139	19111	5	4	0.281845	-1.06528		Cebpz	814	8175	7361	4	3	0.243695	1.23627
						Ssbp4	1045	1045	0	0	0	0.332855	-1.18141		Ube2b	981	981	0	0	0	0.507175	1.11724		Cxcl16	414	683	269	4	3	0.165789	-1.61847		Epm2aip1	390	390	0	1	0	0.224245	1.5457		Xiap	1746	10091	8345	4	3	0.343063	1.31884												Slc35c1	78	78	0	0	0	0.35565	-1.23316		Gm11110	928	11526	10598	6	5	0.0077201	2.61542		Lpcat4	905	5274	4369	3	2	0.283004	1.34409		Htatip2	1652	1652	0	4	3	0.282168	1.26103		1110038B12Rik	1803	13695	11892	8	7	0.243696	1.2229
						Psmg4	2234	2234	0	0	0	0.333099	-1.17194		Ccnb1	477	1134	1363	3	2	0.507395	-1.09533		Cct8	2425	11159	8734	12	11	0.166126	-1.09891		Fndc3b	500	1595	1095	2	1	0.224253	1.47658		Tstd3	4113	17796	13683	31	30	0.343076	-1.33494												Asph	239	10995	10756	3	2	0.355656	1.24175		Rhof	1407	16052	14645	5	4	0.00772294	2.71346		Zfas1	2439	12246	21204	9	8	0.283007	1.35907		Mtr	4102	35449	31347	13	12	0.283033	1.29674		Mfsd7b	1220	39238	38018	2	1	0.243776	-1.48255
						Snu13	2543	28700	26157	16	15	0.333215	-1.09433		Mpp6	122	33074	0	0	0	0.507577	-1.10473		Renbp	1465	1577	112	2	1	0.166434	1.24506		2610005L07Rik	566	1275	709	2	1	0.224265	1.48675		Mettl26	283	1612	1329	2	1	0.343085	-1.38252												Gm4316	396	7139	6743	2	1	0.355688	-1.23008		2610005L07Rik	566	1275	709	2	1	0.00777027	-1.96248		Gm33370	2549	2549	0	0	0	0.28302	-1.32204		Stx16	4139	57108	52969	15	14	0.284868	1.28756		Naaa	4878	5568	690	3	2	0.243777	1.48368
						Kcnn4	1563	1563	0	0	0	0.333343	-1.13207		Txndc12	808	808	0	0	0	0.507655	-1.1301		Cdc37	10616	33511	22895	78	77	0.166785	1.18828		Slc15a4	2614	3491	877	4	3	0.224745	-1.37156		Atrx	2082	20120	18038	14	13	0.3431	1.35687												Rab7b	972	47245	46273	5	4	0.35579	1.18428		1600002K03Rik	5226	68679	63453	36	35	0.0077825	1.97896		H1f0	2590	9011	6421	3	2	0.283051	-1.09395		Slc9a3r1	3900	3900	0	1	0	0.284873	1.28612		Stxbp5	1164	1164	0	1	0	0.243777	-1.51153
						Wipf1	4779	120262	115483	9	8	0.33354	1.18329		Stc2	6932	20231	13299	49	48	0.507827	-1.99091		Pkn3	4619	35622	31003	8	7	0.167083	-2.04106		Sumo3_1	1263	2929	1666	7	6	0.225238	-1.22487		Gm6863	4099	4099	0	0	0	0.343189	-1.29427												Tspan31	5404	13304	7900	12	11	0.355797	-1.19051		Egln3	1413	1950	537	11	10	0.00781285	12.6246		Gde1	3127	16680	13553	2	1	0.283783	-1.21509		Usp18	1357	4302	2945	2	1	0.284904	-1.30711		Cflar	10473	50238	39765	33	32	0.243778	-1.42789
						Xpo4	8009	42892	34883	29	28	0.333732	1.32839		Gm16124	657	24502	23845	9	8	0.507827	-1.78622		Pla1a	12102	173112	161010	58	57	0.167083	1.95019		Mapkapk2	419	992	573	2	1	0.225328	-1.0979		2310009A05Rik	2403	87263	84860	11	10	0.343211	-1.34217												Ap2a1	899	2675	1776	3	2	0.355836	-1.17461		Taf15	1447	19158	17711	12	11	0.00782652	1.38146		Hmgcr	1387	4844	3457	5	4	0.284121	-1.1461		Snrpg	6039	8542	2503	12	11	0.28525	1.14764		Gstm1	2101	2928	827	2	1	0.24378	-1.47213
						Nipbl	4425	8723	4298	5	4	0.33374	1.4007		G430095P16Rik	357	1753	1396	2	1	0.507827	-1.81781		Chac1	876	7963	7087	4	3	0.167083	2.26801		Rpsa	3023	3023	0	0	0	0.225957	-1.07609		Edf1	1009	1009	0	0	0	0.343384	-1.12503												Aes	6099	19197	13098	39	38	0.357632	-1.12773		Pfkl	1693	5071	3378	3	2	0.0078278	1.4784		Pnp	4548	33910	29362	7	6	0.284229	1.16561		Smpdl3b	1804	44738	42934	5	4	0.286308	-1.16814		Clec4a3	785	1758	973	3	2	0.243782	-1.41901
						Ptchd1	7207	19663	12456	13	12	0.333753	1.39388		Gm44206	300	300	0	1	0	0.507827	1.79098		Tlr3	1875	53313	51438	3	2	0.16711	2.02066		Gm11353	708	1878	1170	3	2	0.226573	-2.5643		Plekho2	1799	1799	0	0	0	0.343597	1.11957												Trim25	219	219	0	0	0	0.358789	-1.11837		BC005537	547	1151	604	3	2	0.00789151	-1.2124		Pik3ap1	1416	1566	150	2	1	0.284241	1.16315		Mrpl40	19081	7884	1040360	72	71	0.286328	-1.18769		Arfgap3	11850	104012	92162	13	12	0.243786	-1.46618
						Gm10443	657	9650	8993	4	3	0.334036	-1.33164		D730003I15Rik	13978	154420	140442	52	51	0.507827	-1.6884		Ndfip1	3106	6275	3169	5	4	0.167939	-1.20794		Gm9531	532	532	0	1	0	0.226573	-2.64531		Pak2	2891	112672	109781	21	20	0.343652	1.15735												Ywhag	2672	3421	749	4	3	0.358959	1.09345		Taf12	2105	2517	412	2	1	0.00790511	2.30538		Fam96a	168	168	0	0	0	0.284598	1.07477		Snx8	2392	10483	8091	9	8	0.286465	1.18774		Rnpep	3836	4017	181	2	1	0.245241	1.17677
						Snrpd3	3083	3645	562	16	15	0.334101	-1.15984		Smt3h2-ps4	2695	33367	30672	12	11	0.507827	1.81564		Pinx1	12222	65271	53049	42	41	0.168139	-1.40133		Klra3	1758	2632	874	2	1	0.226573	2.74977		Adra1a	1828	56085	54257	16	15	0.343758	2.48913												Twsg1	382	39738	39356	3	2	0.359278	1.17825		Gpx4	1606	1606	0	1	0	0.00799473	-1.27722		Trappc6a	282	282	0	0	0	0.284726	1.23707		Gcnt1	148	148	0	0	0	0.28666	1.75306		Anxa1	634	634	0	0	0	0.245981	1.07756
						Cpsf7	4645	27518	22873	7	6	0.33487	1.26536		Gm4149	1463	1463	0	0	0	0.507827	-2.03429		Hmgcs1	546	4247	3701	2	1	0.16857	-1.21465		Rps6	1093	1093	0	1	0	0.226587	-1.08428		Gm8325	3586	27616	24030	8	7	0.343758	-2.06636												Krcc1	1191	13609	12418	3	2	0.359283	-1.18532		Ncapg2	1699	6037	4338	2	1	0.00800359	-1.73205		Pclaf	3615	11111	7496	6	5	0.284824	1.12494		Tmem154	8543	71540	62997	36	35	0.286661	1.64563		Sec14l1	2364	38882	36518	21	20	0.246073	-1.37669
						Gtf2h5	1623	14638	13015	7	6	0.334873	-1.24976		Cep290	6938	33133	26195	22	21	0.507827	-1.74122		Prpf8	2232	24295	22063	15	14	0.168863	1.17026		Dnase1l1	911	6363	5452	3	2	0.226723	-1.23589		Cd24a	1262	110944	109682	9	8	0.343758	-2.59102												Cd44	664	3425	2761	8	7	0.359289	1.12793		Heatr3	1299	14165	12866	5	4	0.00800373	-1.73611		Fubp1	3293	425587	422294	22	21	0.28483	1.29827		Nr4a1	1992	4178	2186	3	2	0.286662	1.69759		Plgrkt	657	657	0	0	0	0.246078	-1.42323
						Dock10	78	82	4	2	1	0.334926	1.27881		Gm28188	2389	2389	0	0	0	0.507827	1.99657		Hmga1-rs1	1424	25615	24191	7	6	0.169024	1.07145		Mea1	1411	21717	20306	5	4	0.227198	-1.17029		Gm8623	5009	113157	108148	11	10	0.343758	-2.57001												Cav2	942	942	0	0	0	0.359293	1.6608		Luc7l	1723	18023	16300	4	3	0.00806584	1.88814		Zfp385a	686	6326	5640	5	4	0.284831	-1.26617		Pim1	6304	80843	74539	34	33	0.286775	1.23824		Pgm2	1953	1953	0	0	0	0.246259	-1.17803
						Polr2l	6313	59043	52730	16	15	0.334955	-1.25932		Rpl5-ps1	6119	25446	19327	20	19	0.507827	2.09148		Ckap2l	15658	65494	49836	91	90	0.169356	-1.30321		Adam9	2741	4082	1341	25	24	0.227274	1.203		Atf7	3688	30250	26562	11	10	0.343758	1.85786												Casp4	1594	7952	6358	5	4	0.359293	-1.59775		Cuta	1095	6230	5135	9	8	0.00809568	-1.33144		Nme2	2178	4498	2320	4	3	0.285075	1.05172		Vim	865	865	0	0	0	0.28691	1.0332		Rbm42	856	1502	646	2	1	0.247078	1.23504
						Mrpl30	2249	6004	7522	12	11	0.335175	-1.20998		Fcor	821	821	0	0	0	0.507827	-2.29445		Ndufv3	2639	2639	0	0	0	0.169458	-1.28679		Acox1	1305	5871	4566	13	12	0.228035	1.34343		Cox6a2	833	2274	1441	5	4	0.343758	-2.12804												Tmem86a	1442	1442	0	0	0	0.359293	-1.52892		Emc6	603	5163	4560	7	6	0.00815213	1.45491		Eno1	388	24948	24560	4	3	0.286185	-1.07401		Git1	1264	7885	6621	6	5	0.287171	-1.20807		Lgals8	1676	1676	0	0	0	0.247538	-1.25733
						mt-Nd4l	933	11373	10440	4	3	0.335375	1.10671		Rab8b	1084	16651	15567	3	2	0.508392	1.11019		Stxbp1	5211	68410	63199	23	22	0.169599	1.26269		Eif4ebp2	740	1049	309	2	1	0.228205	1.28718		Kdm7a	2404	6125	3721	7	6	0.343758	2.13429												Ovca2	1899	41853	39954	7	6	0.359293	1.56813		Huwe1	1245	1245	0	1	0	0.00816941	-1.7362		Mgst2	19943	118077	98134	38	37	0.286649	1.76331		Nop2	1540	4804	3264	7	6	0.287389	-1.1229		Edem2	665	5776	5111	3	2	0.24754	-1.2899
						Eif1b	2379	2379	0	0	0	0.335693	-1.1667		Kif20a	578	10573	9995	3	2	0.508488	-1.08677		Snx17	879	8413	7534	8	7	0.169629	1.19659		St3gal5	939	5937	4998	6	5	0.228252	-1.15244		Mmp9	5317	32276	26959	29	28	0.343758	2.2577												Mxd4	2064	3214	1150	12	11	0.359293	1.77368		Gm26880	326	326	0	0	0	0.00817629	-1.73461		Itgax	3284	14290	11006	7	6	0.286649	1.58999		Psmc4	331	331	0	0	0	0.28769	-1.12263		Atrn	1495	4285	2790	14	13	0.247544	-1.30016
						Slc25a4	3665	18452	14787	8	7	0.336433	-1.08528		2410002F23Rik	589	888	299	2	1	0.508815	1.14775		Dazap2	1805	23992	22187	5	4	0.169786	-1.11107		Psmg4	2234	2234	0	0	0	0.22858	-1.23101		Gm12411	570	570	0	0	0	0.343758	-2.22704												Ddit4	2061	2061	0	0	0	0.359293	-1.72525		Maoa	583	50517	49934	3	2	0.008204	-3.0251		Tmem183a	11949	282187	270238	68	67	0.286739	-1.25893		Mcm2	2157	20202	18045	9	8	0.287769	-1.1259		Slc23a2	1467	1810	343	2	1	0.247567	-1.27043
						Scd2	1919	22699	20780	3	2	0.336565	1.055		Cdc16	1390	11581	10191	8	7	0.508829	1.15979		Mcm2	2157	20202	18045	9	8	0.169863	1.18174		Seh1l	2353	4488	2135	6	5	0.22985	1.2429		Wdr74	15780	114704	98924	74	73	0.343887	-1.14374												Igf1	5948	19411	13463	5	4	0.359293	-1.67604		Foxred1	503	503	0	0	0	0.00820449	-3.07685		Nub1	954	954	0	1	0	0.287072	-1.21366		Paics	1721	1721	0	0	0	0.288441	-1.09337		Akr1a1	1826	16811	14985	6	5	0.247728	-1.06365
						Ndufa1	2012	58279	56267	8	7	0.336748	-1.09485		Mogs	2646	2646	0	1	0	0.509025	-1.09261		Cd47	6638	54664	48026	27	26	0.17089	1.34732		Sf3b3	2532	2532	0	0	0	0.231231	1.14649		Polr1a	11542	218272	206730	61	60	0.345182	1.2683												Rrad	5864	5864	0	0	0	0.359293	1.58699		Cd200r4	438	438	0	0	0	0.00820507	3.22183		Comt	1391	5528	4137	7	6	0.287081	-1.19922		Afg3l1	890	890	0	0	0	0.288628	1.23948		Gpr176	1016	1134	118	2	1	0.248287	-1.7475
						Slk	5195	29429	24234	8	7	0.336935	1.18786		Pex16	1426	1587	161	2	1	0.509069	-1.22188		Ndufb3	2765	8802	6037	3	2	0.170939	-1.15002		Fcgr2b	5164	45621	40457	2	1	0.231269	1.62474		Rpp21	11277	39847	28570	23	22	0.345201	-1.26864												Adamtsl5	678	2203	1525	3	2	0.359293	-1.7673		Tmem158	4153	12403	8250	15	14	0.00820557	-3.09292		Tnni2	932	932	0	1	0	0.287131	1.20227		Fam107b	1012	1012	0	1	0	0.289065	2.40891		Pdlim2	2724	80462	77738	10	9	0.248288	1.62901
						Mnd1	1750	2132	382	2	1	0.336967	-1.17812		Dennd4b	9062	134002	124940	71	70	0.509124	1.2277		Jmjd1c	7692	23078	15386	36	35	0.171058	-1.50451		Gm15427	4726	4726	0	0	0	0.2313	-1.61914		Tgfbr1	5729	223528	217799	31	30	0.346147	1.56737												Nupr1	1380	1380	0	1	0	0.359293	-1.69551		Qdpr	1201	1201	0	0	0	0.00824149	-1.50329		Mcm7	1417	216591	215174	7	6	0.287469	1.14263		Nptxr	6617	9660	3043	4	3	0.289065	-2.29301		Tmem158	4153	12403	8250	15	14	0.24829	-1.75615
						Clcn7	794	1289	495	3	2	0.337289	1.24322		Commd3	6008	33518	27510	17	16	0.509582	-1.12367		Park7	2937	3353	416	7	6	0.17133	-1.16292		Vegfa	454	454	0	0	0	0.231358	-1.56658		Ephx1	1071	2272	1201	4	3	0.346148	-1.58018												Rab26os	628	636	0	0	0	0.359684	1.3178		Abcb8	1341	7678	6337	3	2	0.00828976	-2.06154		Grb2	3676	60483	56807	21	20	0.287579	-1.12895		Serpinb9b	3359	85309	401868	24	23	0.289065	2.58647		Unc119	5632	59260	53628	24	23	0.24928	1.31154
						Gfer	484	484	0	0	0	0.337372	-1.24582		Coa5	2662	24880	22218	5	4	0.510288	1.12087		Sept2_1	5244	6481	1237	4	3	0.171351	-1.17738		Naaa	4878	5568	690	3	2	0.231571	1.41082		Gm8430	1855	7601	5746	6	5	0.346152	-1.52955												Gm12895	10814	134914	124100	15	14	0.35985	-1.31578		Slc44a2	1288	26416	25128	10	9	0.00829256	-2.07007		Pla2g4a	1392	11868	10476	2	1	0.288573	1.22705		Tcf19	888	4570	3682	9	8	0.28927	-1.19363		Cd302	9156	69885	60729	14	13	0.249283	-1.33189
						Slc39a10	74	74	0	0	0	0.338104	1.27864		Ndufa5	891	69626	68735	7	6	0.510326	-1.09966		Nsa2	2953	6580	3627	3	2	0.171734	-1.1905		Xiap	1746	10091	8345	4	3	0.231586	1.41748		Arl5c	974	20584	19610	4	3	0.346153	-1.49244												Rasa1	653	4196	3543	3	2	0.36077	1.23271		Tcf3	4378	98598	94220	32	31	0.00829421	-2.00531		Ppic	2347	7220	4873	6	5	0.288624	1.16761		Pbrm1	4450	86566	82116	13	12	0.289866	-1.28797		Fli1	501	3978	3477	3	2	0.249287	-1.35701
						Khk	3611	20298	16687	23	22	0.338316	-1.38359		Rbm8a	1010	1010	0	1	0	0.510474	-1.0982		Atp5j	6698	22855	16157	18	17	0.171959	-1.20756		Tnrc6a	406	563	157	2	1	0.23161	1.43602		Snhg6	2697	6488	3791	10	9	0.346192	-1.25224												Plcb4	2914	25653	22739	12	11	0.360783	1.2253		Pkmyt1	2845	2845	0	0	0	0.00829713	-2.07284		Rbmxl1	5566	160541	154975	18	17	0.288902	1.09593		Sass6	2119	5789	3670	7	6	0.290128	-1.36955		Dek	1685	4763	3078	8	7	0.249319	-1.10971
						Fcna	1263	1263	0	0	0	0.338322	-1.37836		Cd300a	395	10834	10439	6	5	0.510575	1.13446		Cenpx	967	1272	305	1	0	0.172083	-1.21321		Id3	2063	27347	25284	7	6	0.231627	1.44109		Xbp1	1090	1090	0	0	0	0.346243	-1.10644												Rdx	1266	2504	1238	9	8	0.361214	1.12524		Ppp3r1	1104	3816	2712	2	1	0.00830383	-2.04571		Gm12091	826	826	0	0	0	0.289065	-2.15768		Cd109	532	755	223	2	1	0.29013	1.38138		Cltc	1844	20121	18277	11	10	0.249978	-1.1162
						Srcap	2560	3952	1392	5	4	0.338341	1.47583		Hmgb2	601	1232	631	2	1	0.510662	-1.05167		Dok3	171	171	0	0	0	0.172553	-1.26532		Stat1	1269	1269	0	0	0	0.2317	-1.37233		A230050P20Rik	1734	172860	171126	5	4	0.346469	-1.19079												Sgsm1	2111	14730	12619	18	17	0.361548	-1.37849		Nmt1	1304	25572	24268	6	5	0.00833545	-1.59639		Ahnak2	1124	1596	472	6	5	0.289065	-2.1367		Ap1s2	1258	1482	224	2	1	0.290133	1.3745		Ocstamp	1301	1301	0	0	0	0.250001	4.31435
						Hmgb1-ps2	4174	4174	0	1	0	0.338616	-1.4393		Pgp	1216	1768	552	5	4	0.511082	-1.12784		Rab31	487	572	85	2	1	0.172802	-1.14344		Acaca	941	941	0	0	0	0.231738	1.39377		Rab24	612	624	0	1	0	0.346501	-1.20866												Nfxl1	3617	4900	1283	5	4	0.361549	-1.38893		Tsg101	1078	23452	22374	8	7	0.00834534	1.55817		Atrip	1644	10924	9280	13	12	0.289065	2.84357		Acad8	4314	6767	2453	7	6	0.290135	1.38421		Timm8b	5211	15428	10217	33	32	0.250063	-1.12433
						Ero1l	9500	91331	81831	54	53	0.338741	-1.16206		Cd47	6638	54664	48026	27	26	0.511564	-1.20096		Hnrnpul1	2406	24566	22160	13	12	0.173244	-1.16495		Ints11	3542	3542	0	1	0	0.232385	-1.2773		Anp32a	737	873	136	2	1	0.346562	-1.11139												Arrb1	3853	24400	20547	43	42	0.362179	-1.18374		1500011K16Rik	2404	12381	9977	13	12	0.0083714	1.6186		Lrmp	78	78	0	0	0	0.2892	1.1861		Gatc	470	470	0	0	0	0.290393	1.26391		Lsm7	108	108	0	0	0	0.250292	1.22115
						Mrpl24	2010	40974	38964	10	9	0.338932	-1.15983		Gemin6	564	564	0	0	0	0.511647	-1.16642		Mthfd2	3676	64777	61101	27	26	0.17342	1.23212		Actb	800	1101	301	2	1	0.232726	-1.041		Psmb2	11662	19755	8093	16	15	0.346568	-1.07976												Gmppa	5995	15149	9154	24	23	0.36218	-1.20291		Bex3	709	2655	1946	2	1	0.00843885	-1.44285		Dnase2a	1816	24609	22793	21	20	0.28921	-1.18844		Wdr55	3176	25571	22395	16	15	0.290463	-1.21045		Ccl3	1666	17850	16184	20	19	0.251172	-1.06865
						Slc39a6	474	474	0	0	0	0.339964	1.17613		Vps18	3447	34145	30698	22	21	0.512993	1.16407		Psmd2	1996	15075	13079	3	2	0.173519	1.11322		Atp5b	7517	54003	46486	21	20	0.232998	-1.0628		Med11	119	119	0	0	0	0.346884	-1.17176												Eif1b	2379	2379	0	0	0	0.362232	-1.1513		Supt4a	3850	37431	33581	16	15	0.00863354	1.41142		Adrb2	1572	6204	4632	28	27	0.290104	1.37595		Sem1	1552	4689	3137	15	14	0.291632	1.10835		Etf1	480	4121	3641	3	2	0.251865	-1.11306
						Nelfe	4698	6481	1783	2	1	0.340243	-1.19136		Myl12a	4925	7552	2627	3	2	0.513369	1.11859		Tdrd7	5964	13413	7449	12	11	0.173811	1.36922		Mrps28	4475	14772	123848	23	22	0.2332	-1.19903		Gm21811	664	83266	82602	4	3	0.346948	1.21513												Tnfrsf26	1022	1022	0	0	0	0.362442	-1.53459		Nipsnap2	1219	1219	0	0	0	0.008719	-1.92489		Ppcdc	3539	30786	27247	30	29	0.290106	1.3981		Akna	2636	2636	0	3	2	0.291925	1.41714		Rpl7a	502	18937	18435	3	2	0.251902	1.04398
						Slc31a1	64	64	0	0	0	0.340472	1.25177		Tuba1a	318	2424	2106	2	1	0.513975	-1.08093		Ctsa	1028	20139	19111	5	4	0.173935	-1.09326		Alox5ap	873	3284	2411	6	5	0.233493	-1.13137		Polr2k	2646	4255	1609	10	9	0.346986	-1.16559												Ccng2	872	18587	17715	2	1	0.362453	-1.5151		Lrrc40	919	4168	3249	3	2	0.00878234	-2.02252		Hmgb1-ps2	4174	4174	0	1	0	0.29027	1.3567		Arhgap18	1570	12830	11260	6	5	0.291926	1.45258		Slc3a2	1976	7990	6014	15	14	0.25197	-1.19424
						Ndrg4	1516	87459	85943	9	8	0.34058	1.11587		Surf4	19631	153707	134076	37	36	0.514081	-1.0752		Tlr13	701	1140	439	7	6	0.174591	1.31653		Cox14	997	12493	11496	5	4	0.233888	-1.19177		Smarcc1	2153	18981	16828	5	4	0.350186	1.19725												Cnbp	2210	16752	14542	5	4	0.36264	1.06148		Ntan1	1789	1789	0	0	0	0.00878375	-2.05394		Necap1	6081	9172	3091	6	5	0.290343	-1.26161		Ctns	6936	39014	32078	9	8	0.291926	1.39206		Tmem206	4230	15907	11677	37	36	0.251972	-1.24894
						Mapk6	536	4289	3753	4	3	0.340881	1.16476		Phf11b	2809	51962	49153	15	14	0.51458	-1.31372		Usp5	1650	5970	4320	5	4	0.174792	1.1934		Surf4	19631	153707	134076	37	36	0.23438	1.1261		Slc4a7	3946	62209	58263	40	39	0.35059	1.40569												Lmnb1	744	12373	11629	6	5	0.364333	1.10581		Fam129a	1144	24383	23239	6	5	0.00879498	2.07171		Edem2	665	5776	5111	3	2	0.290344	-1.29006		Rps7	1897	3232	1335	4	3	0.292371	1.05707		Srxn1	3979	177929	173950	13	12	0.252374	-1.245
						Utp3	207	207	0	0	0	0.341796	-1.13022		Anxa9	1077	3463	2419	2	1	0.514584	1.32386		Cacybp	747	2886	2139	3	2	0.175096	-1.1607		Txndc5	2446	2446	0	0	0	0.234475	-1.17637		Dcp2	4197	4197	0	1	0	0.350592	1.37178												Srrm2	3955	4476	521	3	2	0.364708	1.12823		Ncapd2	668	55107	54439	4	3	0.00880346	-1.54934		Vapb	918	290	0	1	0	0.290346	-1.25803		Rassf4	831	213	3855	5	4	0.292407	1.22955		Ndufv1	4669	8730	4061	8	7	0.25241	1.18262
						Ddt	3891	118616	114725	19	18	0.342704	-1.19676		Ifit1	826	6842	6016	6	5	0.514608	1.35246		Slc44a1	5410	5410	0	0	0	0.17517	-1.33727		Atm	5605	15480	9875	32	31	0.235032	1.47885		Sash1	6463	93958	87495	21	20	0.3506	1.38426												Hexb	1615	12792	11177	12	11	0.364976	1.07226		Phb2	2481	10254	7773	3	2	0.00887374	-1.31582		Tollip	60	60	0	0	0	0.290348	-1.27451		Card19	958	958	0	0	0	0.292668	-1.14643		Atp2a2	921	3658	2737	2	1	0.253236	-1.1249
						Psmb7	2161	12226	10065	17	16	0.342712	-1.12322		A630033H20Rik	148	148	0	0	0	0.514647	1.31149		Snhg8	4681	5592	911	8	7	0.175172	-1.31515		Ccdc85b	656	9641	8985	3	2	0.235302	-1.46533		Bend4	98	98	0	0	0	0.3506	1.388												Selenos	1780	57187	34439	12	11	0.365564	-1.11762		Gm28661	1504	24218	22714	6	5	0.00894687	-1.54195		Tatdn2	2364	38377	36013	24	23	0.290349	-1.21145		Nsun2	963	12277	11314	4	3	0.292698	-1.14279		Cox7b	737	924	187	2	1	0.253542	-1.08962
						Snrnp27	1276	1400	124	8	7	0.342758	-1.19688		Mlec	1701	6776	5075	6	5	0.514695	1.07572		Utp11	4463	68536	64073	24	23	0.175178	-1.33785		G3bp2	319	319	0	0	0	0.23602	1.22953		Bptf	901	901	0	0	0	0.350608	1.35747												Ptafr	1990	6453	4463	15	14	0.365771	-1.23469		Dhfr	2773	16854	14081	14	13	0.008949	-1.85246		Man2b1	3952	44971	41019	10	9	0.290352	1.25524		Cox6b1	1391	8410	7019	11	10	0.292843	1.06612		Cmtm4	5804	43960	38156	12	11	0.253723	-1.39698
						Bcap31	549	2541	1992	4	3	0.342775	-1.09576		Matr3	846	9111	8265	3	2	0.515178	-1.11578		Rps3	4895	33249	28354	8	7	0.175243	-1.09367		Samm50	2305	20271	17966	23	22	0.236234	-1.11342		Pik3c2a	837	837	0	1	0	0.350611	1.40276												Dnmt3a	926	4914	3988	6	5	0.365988	-1.17614		Tbca	6752	19079	12327	52	51	0.00895452	1.25918		Psmd2	1996	15075	13079	3	2	0.29046	-1.09315		Arl6ip1	645	645	0	0	0	0.293112	-1.1076		3300005D01Rik	2694	4842	2148	4	3	0.253724	1.41156
						Pdlim5	3211	5270	2059	7	6	0.342917	1.30442		Tcf25	5804	65515	59711	32	31	0.515829	1.0957		Rrp7a	3850	11269	7419	11	10	0.175815	1.29797		Purb	2013	45308	43295	4	3	0.236422	1.24858		Tmed2	2475	32329	29854	4	3	0.350725	1.0658												1810011H11Rik	1121	10394	9273	6	5	0.366225	-1.19752		Cnot3	729	1429	700	2	1	0.0089553	-1.89312		Tmed3	2002	17042	15040	10	9	0.290793	-1.15942		Snrpf	861	16617	15756	2	1	0.293395	-1.16405		Rpl21	938	1979	1041	5	4	0.253732	1.47847
						Slf2	12964	567925	554961	41	40	0.34293	1.30649		2700060E02Rik	836	836	0	0	0	0.516457	-1.07315		Cx3cr1	420	420	0	0	0	0.176056	1.29053		Ap1g1	1506	3082	1576	3	2	0.236528	1.27695		Tmem229b	2288	4042	1754	2	1	0.350807	-1.2206												Hsp90ab1	982	121736	120754	6	5	0.367267	-1.03317		Bax	525	679	154	2	1	0.00896886	-1.25945		Mapk3	72	73	0	0	0	0.290949	-1.13546		Prps2	669	6821	6152	3	2	0.293614	-1.19953		Map2k5	80	80	0	0	0	0.253904	-1.39489
						Atrx	2082	20120	18038	14	13	0.342965	1.33131		Brip1os	772	15607	14835	9	8	0.516557	-1.21693		Hnrnpm	10871	23591	12720	6	5	0.176219	-1.15642		Dnajc15	1882	9549	7667	4	3	0.236537	-1.1925		Prkacb	3280	17600	14320	20	19	0.350832	1.21625												Gmppb	4956	21870	16914	15	14	0.36786	-1.29507		Cars	1471	1471	0	0	0	0.00897022	1.47047		Gnb1	7865	102902	95037	30	29	0.291047	-1.1063		Golph3l	1110	5106	3996	5	4	0.293618	1.21238		Tomm34	385	566	181	3	2	0.253905	1.40217
						Egln1	3971	3971	0	0	0	0.342985	-1.34427		Fam3c	2311	4647	2336	3	2	0.516578	-1.21863		Cdkn3	1800	2155	355	5	4	0.176287	-1.23482		Pcbd2	2895	8108	5213	19	18	0.236942	-1.29941		B4galt5	1021	1021	0	1	0	0.350866	1.20653												Fyn	2327	9540	7213	2	1	0.367865	1.30937		Psme1	1316	2029	713	2	1	0.00902776	-1.52106		Snrpg	6039	8542	2503	12	11	0.291339	1.13621		Ufsp2	253	253	0	0	0	0.293662	-1.19435		Sec63	3677	6235	2558	11	10	0.255568	-1.30799
						Srp9	8744	80151	71407	39	38	0.343006	-1.11972		Tdrkh	195	195	0	0	0	0.51658	-1.25238		Prrg4	797	4759	3559	6	5	0.176936	1.63484		Taf10	876	1900	1024	2	1	0.237025	-1.29633		Mvb12a	851	4207	3356	2	1	0.350924	-1.20921												Gde1	3127	16680	13553	2	1	0.369293	-1.17973		Mcm5	863	1043	180	13	12	0.00904096	-1.29001		Steap3	3047	16743	13696	10	9	0.291903	-1.40748		Sf3b4	9938	97662	87724	52	51	0.294174	-1.11291		Trafd1	1130	1634	504	2	1	0.25557	1.3506
						Tcf19	888	4570	3682	9	8	0.343114	-1.16723		Gm20458	106	106	0	0	0	0.516606	-1.22641		2610524H06Rik	262	262	0	0	0	0.176958	1.70114		Gm38244	3760	3760	0	0	0	0.237902	1.92652		Akr1a1	1826	16811	14985	6	5	0.351034	-1.05683												Cog3	3658	27253	23595	6	5	0.370177	-1.27084		Ube2b	981	981	0	0	0	0.0090679	1.46281		Cog6	5576	39846	34270	23	22	0.291904	-1.39546		Gps1	3188	3974	786	13	12	0.294426	-1.13892		Lrch4	64	64	0	0	0	0.255572	-1.33662
						Pold2	2033	33007	30974	4	3	0.343442	-1.16705		Snupn	2689	29080	26391	9	8	0.516617	-1.23547		Rps18-ps3	3142	6325	3183	10	9	0.177402	-1.69608		Pla1a	12102	173112	161010	58	57	0.237902	1.79109		Rlim	694	3359	2665	6	5	0.351565	1.22394												Inf2	1041	124594	123553	9	8	0.370196	1.24292		Phf5a	2894	3245	351	2	1	0.00911863	1.2935		Prune1	7362	519744	512382	48	47	0.291905	-1.40629		Mtss1	5911	238003	232092	19	18	0.295771	1.23207		Cab39	1515	41463	39948	9	8	0.255667	-1.14868
						Hmox2	217	4423	0	0	0	0.343585	-1.15683		Shcbp1	3621	11913	8292	7	6	0.516645	-1.2415		Pcm1	3830	26791	22961	15	14	0.177854	-1.44931		Serpinb9b	3359	85309	401868	24	23	0.237902	1.88539		Eif3g	207	209	2	2	1	0.351716	-1.09267												Srprb	4958	22675	17717	20	19	0.370625	-1.22417		Rsph3a	3417	5666	2249	17	16	0.00921177	2.15022		Hk1	7257	26702	19445	9	8	0.292387	-1.22197		Dbt	3276	19577	16301	17	16	0.295778	1.27881		Stt3b	3117	94360	91243	40	39	0.256055	-1.15435
						Nup205	4766	4766	0	1	0	0.343605	1.17191		BC003331	315	315	0	0	0	0.51669	-1.23424		Rps5	1542	3086	1544	2	1	0.178118	-1.09432		Usp9x	2350	8900	6550	17	16	0.238547	1.34231		Fnip1	2914	14178	11264	4	3	0.351921	1.32646												Stx7	4042	19762	15720	27	26	0.371897	1.1245		Ybx3	1457	39284	37827	3	2	0.00927527	-1.27704		Rack1	2851	11463	8612	3	2	0.292562	1.05375		Blvrb	1560	1560	0	0	0	0.296158	1.22721		Ints14	1181	1777	596	8	7	0.256073	-1.22633
						Rps10-ps2	4777	11556	6779	48	47	0.343757	-1.97822		Mettl26	283	1612	1329	2	1	0.516694	-1.22694		Uba1	1037	1037	0	1	0	0.179122	1.14736		Psma6	1494	1573	79	2	1	0.238658	-1.09708		Ctsc	1133	214330	213197	9	8	0.351939	1.27993												Naaa	4878	5568	690	3	2	0.372512	1.37847		Stat6	646	646	0	0	0	0.0093175	1.40693		Gba	1827	66256	64429	5	4	0.292714	-1.12841		Ifi202b	1503	4850	3347	7	6	0.296163	-1.20964		Ccdc88b	5121	16797	11676	27	26	0.256314	1.25502
						Gm14586	1008	1008	0	0	0	0.343757	-2.24853		Nudt19	3282	4241	959	3	2	0.516701	-1.14946		Tnfrsf11a	620	18075	17455	5	4	0.179139	-1.48295		Tm9sf3	7744	50666	42922	41	40	0.238984	1.1446		Tnks2	6482	43356	36874	39	38	0.351982	1.26595												Casp7	1269	2182	913	3	2	0.372514	1.33905		Nfyc	4558	8680	4122	7	6	0.00937363	-1.98441		Immt	426	3404	2978	2	1	0.29288	-1.1509		Serpinb8	1997	4879	2882	2	1	0.296522	1.29429		Timm29	8153	111154	103001	41	40	0.256328	-1.25603
						Gm44206	300	300	0	1	0	0.343757	1.97202		Utp11	4463	68536	64073	24	23	0.516822	-1.1454		Top2b	331	526	195	3	2	0.179143	-1.45465		Pltp	542	542	0	0	0	0.239411	-1.31646		Rasa1	653	4196	3543	3	2	0.351994	1.29359												Rangrf	376	378	0	0	0	0.372515	1.33165		Zfp664	1027	4208	3181	2	1	0.00937567	1.96918		Gm10039	932	932	0	0	0	0.292952	-1.07047		Kctd13	5594	91023	85429	25	24	0.296756	-1.52543		Dcbld2	5003	6553	1550	41	40	0.256557	-1.47612
						Fdx1l	2858	2858	0	0	0	0.344523	-1.14663		Acot7	1239	56459	55220	7	6	0.516892	-1.0924		Pip5k1b	2175	2175	0	0	0	0.179256	-1.32477		Ndufaf8	2711	8756	6045	11	10	0.239513	-1.29406		Sumo1	1501	14444	12943	10	9	0.352011	-1.12798												Foxk2	1917	89414	87497	7	6	0.372531	-1.16146		Rnase4	497	6202	5705	2	1	0.00943063	3.33335		Atp2a2	921	3658	2737	2	1	0.292986	-1.11337		Adssl1	518	981	463	2	1	0.297161	-1.1581		Gm20605	107	107	0	0	0	0.256561	1.54929
						Rpp21	11277	39847	28570	23	22	0.345036	-1.26941		Timm9	5282	59005	53723	12	11	0.516914	-1.19549		Diaph1	2415	15078	12663	15	14	0.179337	1.31343		Pde1b	3967	20837	16870	15	14	0.239909	1.40458		Sp1	423	4418	3995	3	2	0.352035	1.28164												Gm45246	627	1113	486	3	2	0.372537	-1.33945		Coro7	648	6395	5747	2	1	0.00943124	-3.26964		Sec61b	2945	18526	15581	7	6	0.294985	-1.11713		Eif3j2	660	755	95	5	4	0.297196	-1.15472		Erp44	4487	29927	25440	9	8	0.25668	-1.22588
						Usp9x	2350	8900	6550	17	16	0.34507	1.28875		Lamp1	1810	4488	2678	3	2	0.516924	1.03111		Amdhd2	798	7986	7188	10	9	0.179426	-1.31167		Fam102b	459	459	0	0	0	0.239922	1.4167		Erbin	469	469	0	0	0	0.352041	1.27962												Supt16	1037	2061	1024	4	3	0.372637	1.10554		Ovca2	1899	41853	39954	7	6	0.00943313	3.04076		Dram2	628	628	0	0	0	0.29574	-1.25948		Elovl1	258	4901	4643	6	5	0.297219	-1.12474		Mfng	668	964	296	2	1	0.25794	1.3103
						Itpripl2	1690	17592	15902	14	13	0.345085	1.27609		Gm28037	1231	7297	6066	11	10	0.516929	-1.27773		Pdgfa	3785	10400	6615	10	9	0.179576	-2.50602		Pafah1b3	6592	113477	106885	22	21	0.239951	-1.45243		Ndufa5	891	69626	68735	7	6	0.352466	-1.12874												Cmtm3	1128	6310	5182	4	3	0.374109	-1.14149		Hnrnpm	10871	23591	12720	6	5	0.00946599	1.28289		Mfng	668	964	296	2	1	0.295743	1.25876		Nup205	4766	4766	0	1	0	0.297547	-1.18888		Atf6b	270	9008	8738	2	1	0.258829	1.15059
						Ncor1	1095	1095	0	1	0	0.345107	1.28005		Trim25	219	219	0	0	0	0.516931	1.08847		Tbc1d9	2428	10013	7585	10	9	0.179576	2.39822		Nup37	5137	6768	1631	4	3	0.240457	-1.26386		Pdcd6ip	1670	2985	1315	6	5	0.352522	1.17127												Tuba1c	260	260	0	0	0	0.374279	1.05118		Eif2b4	5948	478245	472297	28	27	0.00956664	1.7151		Mb21d1	73	74	0	0	0	0.295749	1.27192		mt-Nd2	1970	3742	1772	2	1	0.297581	-1.08119		Naa20	2140	6270	4130	4	3	0.258871	-1.17929
						Ndufb11	5091	150061	144970	12	11	0.345944	-1.10199		Ube4b	6258	68989	62731	21	20	0.516959	1.17588		Mogat1	109	12845	0	0	0	0.179576	2.263		Parp12	1533	2191	658	2	1	0.240778	-1.23705		Psmg1	2555	32440	29885	12	11	0.352528	-1.16593												Cd28	3323	34523	31200	16	15	0.375003	-2.57227		Rpl23a-ps3	3767	4192	425	7	6	0.00957259	-2.25238		Eif1a	1108	1108	0	0	0	0.295824	-1.12628		Ube2g2	8101	21978	13877	9	8	0.297721	-1.17799		Elof1	417	1857	1440	3	2	0.259315	-1.18576
						Ankrd17	6419	6759	340	13	12	0.346051	1.24476		C77080	1248	6193	4945	10	9	0.516962	1.15463		Gm17066	696	696	0	0	0	0.179576	-2.14571		Bmpr1a	609	609	0	0	0	0.241006	1.24344		Coro1c	380	508	128	2	1	0.352649	1.14968												Fam19a3	701	1131	430	2	1	0.375003	4.08094		AI839979	884	5429	4545	5	4	0.00958731	2.58718		Ppp2r5d	9871	30626	20755	70	69	0.296103	1.20915		Dis3	2699	18790	16091	7	6	0.299832	-1.20731		Sumo3_2	3153	9986	6833	4	3	0.2599	-1.20029
						Msrb2	2985	44084	41099	19	18	0.346066	-1.49761		Hcfc1	7807	34791	26984	65	64	0.519055	1.13792		Aldh1l2	1022	76117	75095	6	5	0.179576	2.07361		Mrpl16	2416	16671	14255	3	2	0.241832	1.19405		Rraga	1823	3682	1859	7	6	0.352703	-1.14644												Gm14303	723	723	0	1	0	0.375003	-3.58819		Eif5b	1398	2293	895	3	2	0.0095915	1.64476		Cox4i1	981	20088	19107	6	5	0.296314	-1.06283		Psmg4	2234	2234	0	0	0	0.300095	1.19975		Pitpna	4083	4083	0	0	0	0.260304	1.1404
						Kdm5a	2729	23694	20965	6	5	0.346073	1.47663		Arl6ip4	6887	325583	318696	56	55	0.519469	-1.09495		Acsbg1	870	1134	264	4	3	0.179694	3.59431		Lonp1	1098	19902	18804	8	7	0.242016	-1.14992		Cox4i1	981	20088	19107	6	5	0.353085	-1.05714												Dio2	2431	17728	15297	20	19	0.375003	-3.64723		Sun2	2178	39746	37568	17	16	0.00959465	-1.63734		Rnf157	4057	24083	20026	10	9	0.29674	-1.45793		1110004E09Rik	1078	1614	536	2	1	0.300138	-1.24166		Nfe2l1	2093	5660	3567	3	2	0.260592	-1.19659
						Pak2	2891	112672	109781	21	20	0.346083	1.15915		Frrs1	443	443	0	0	0	0.51969	1.13053		Siglec1	3521	6317	2796	13	12	0.179694	3.35467		Bzw1	767	13131	12364	3	2	0.243537	1.11417		Prdx2	1544	1544	0	0	0	0.353126	-1.10112												Rpl10	2075	2075	0	0	0	0.375212	1.05362		Cdipt	743	743	0	0	0	0.00962431	1.49553		Mroh1	10824	7963	193495	30	29	0.296741	-1.56421		Mvd	1474	5607	4133	4	3	0.300322	1.18891		Mki67	1167	37551	36384	9	8	0.261622	-1.10572
						Rasgrp3	644	6919	6275	2	1	0.34617	1.09762		Cdc5l	6339	91876	85537	43	42	0.519787	-1.11847		Mir155hg	3424	10833	7409	25	24	0.179694	2.66227		Txn1	850	3833	2983	2	1	0.2436	-1.07382		Cd180	998	3525	2527	2	1	0.353322	1.14601												Psmb4	1431	8397	6966	5	4	0.375433	-1.06382		Trappc1	1454	1454	0	0	0	0.00962558	-1.52731		Prnp	1607	12303	10696	7	6	0.296744	1.51075		Calm3	519	697	178	2	1	0.301058	-1.0911		Gm6594	2920	29486	26566	26	25	0.26164	1.37521
						Rab24	612	624	0	1	0	0.346302	-1.22597		Lyar	99	99	0	0	0	0.519935	-1.12111		Neo1	3681	6254	2573	4	3	0.179694	3.89458		Snrnp25	1807	10406	8599	7	6	0.244659	-1.25896		Lsm3	61	61	0	0	0	0.353578	-1.14132												Itpr3	5280	12675	7395	16	15	0.375439	1.23333		Ipp	1112	10453	9341	3	2	0.00967986	2.31709		Gusb	1967	3021	1054	4	3	0.297289	-1.08444		Nisch	2792	6507	3715	3	2	0.301067	-1.28497		Arhgef39	1039	150326	149287	9	8	0.261722	1.31339
						Tmem141	2365	53862	51497	13	12	0.346304	-1.1875		Sdf2	706	5854	5148	5	4	0.520592	-1.14575		Ptgs2	4462	23976	19514	9	8	0.179694	3.03636		Mars	58	66	0	0	0	0.244678	-1.18263		Etfa	698	1402	704	3	2	0.355623	-1.10468												Slc9a3r1	3900	3900	0	1	0	0.375462	-1.22215		Cox8a	282	1728	1446	2	1	0.00971841	1.21839		AC121965.1	1108	24615	23507	7	6	0.298789	1.1233		Mvp	3405	6712	3307	30	29	0.301352	1.16039		Bop1	767	5682	4915	3	2	0.261811	1.14316
						Pfdn1	1110	1888	778	2	1	0.347293	-1.12784		Ssr2	1200	1200	0	0	0	0.521604	-1.05568		Uba52	681	681	0	0	0	0.180179	-1.10944		Rnf19b	2104	2104	0	0	0	0.244874	-1.30022		Cnpy2	2554	187320	184766	15	14	0.355736	-1.17889												Ms4a6d	872	33988	33116	5	4	0.375765	-1.30064		Gm4353	1380	4584	3204	9	8	0.00972745	1.9495		Hipk1	1887	19410	17523	17	16	0.300103	-1.22893		Cass4	689	45483	44794	6	5	0.301762	-2.09167		mt-Co2	1019	110704	109685	8	7	0.261981	1.03703
						1810037I17Rik	1102	1254	152	5	4	0.347609	-1.11556		Rtfdc1	6383	124904	118521	10	9	0.521974	1.11687		Kcnn4	1563	1563	0	0	0	0.180944	-1.18642		Cmtm6	1257	3227	1970	2	1	0.24488	1.28754		Aes	6099	19197	13098	39	38	0.356128	-1.12212												Cdk6	1423	4281	2858	5	4	0.375765	1.27028		Ccdc58	594	6111	5517	3	2	0.00975279	1.54194		Atp6ap1	2353	27918	25565	35	34	0.300506	-1.10925		Sp3os	5133	122559	117426	21	20	0.301762	2.03919		Sass6	2119	5789	3670	7	6	0.262991	1.29401
						Csde1	4235	9103	4868	14	13	0.347717	1.11302		Pdk1	3381	30644	27263	31	30	0.522031	-1.18701		Sfpq	2767	12748	9981	11	10	0.181742	-1.17041		Erlec1	297	844	547	2	1	0.244887	-1.49356		Slc6a13	1833	1833	0	0	0	0.356878	-1.22605												Plgrkt	657	657	0	0	0	0.375766	-1.28461		Rab3il1	969	11027	10058	8	7	0.00977185	1.75418		Osbp	5488	44494	39006	11	10	0.30103	-1.25383		G430095P16Rik	357	1753	1396	2	1	0.301762	-1.76144		H2-T23	1781	1781	0	1	0	0.26301	1.28479
						Fndc3b	500	1595	1095	2	1	0.350495	1.36002		Cisd3	6298	11707	5409	27	26	0.522306	-1.18219		Tnni2	932	932	0	1	0	0.181873	-1.29916		Nfatc1	4799	37526	32727	11	10	0.244905	-1.32993		Chtf8	1068	8160	7092	10	9	0.357443	1.13034												3110043O21Rik	3487	3487	0	0	0	0.375766	-1.27041		Lbr	2803	14985	12182	6	5	0.00984635	-1.59694		Esyt1	2939	19869	16930	18	17	0.301042	-1.2662		Cnr2	2105	24299	22194	15	14	0.301762	1.89335		Psmd10	713	713	0	1	0	0.263014	-1.21081
						Atp2b1	661	661	0	0	0	0.350707	1.22814		Ube2l6	172	10581	10409	2	1	0.522634	1.09486		Zc3h14	3074	12238	9164	22	21	0.18296	-1.3572		Spen	3429	838082	834653	23	22	0.244913	1.55062		Ndufb6	3594	7539	3945	8	7	0.357529	-1.09461												Irf2	1590	4040	2450	2	1	0.375767	1.28335		Spidr	776	5018	4242	2	1	0.00988546	1.82957		Itgb7	2199	5934	3735	3	2	0.301762	1.99688		Vps26a	2381	9046	6665	14	13	0.301977	1.1446		Neurl3	2865	41188	38323	5	4	0.263183	1.83869
						Atp8b4	1825	42270	40445	19	18	0.350757	1.21284		Tmbim6	1472	3335	1863	2	1	0.522994	1.07946		Tbca	6752	19079	12327	52	51	0.183235	-1.13129		Gm6311	2791	5730	2939	2	1	0.244952	1.46768		Acot7	1239	56459	55220	7	6	0.357854	-1.13182												Ppp3r1	1104	3816	2712	2	1	0.375779	-1.26589		Rps24	4187	39049	34862	5	4	0.00989641	1.19318		Pald1	10553	153377	142824	36	35	0.301762	1.93241		Ell2	51	511	460	2	1	0.302733	-1.35508		Rrad	5864	5864	0	0	0	0.263183	1.65613
						Nt5c	2670	30756	28086	14	13	0.350955	-1.14001		Slc2a6	1962	58985	57023	12	11	0.52327	-1.12269		Taf15	1447	19158	17711	12	11	0.183838	-1.21861		Hectd1	1187	1187	0	0	0	0.245061	1.3254		Dctpp1	861	2994	2133	3	2	0.357905	-1.12665												Ivns1abp	1490	4514	3024	4	3	0.376034	1.13404		Vkorc1l1	1897	1897	0	0	0	0.0100141	-1.98946		Prss50	1071	9642	8571	6	5	0.301762	-2.17131		Usp45	2449	109491	107042	12	11	0.302734	-1.39902		Taf15	1447	19158	17711	12	11	0.263202	-1.16751
						Slirp	3414	29619	26205	13	12	0.351405	-1.23971		H2-T22	10659	200207	189548	69	68	0.523782	-1.22877		Nbn	647	822	175	2	1	0.184355	-1.40114		0610012G03Rik	2128	34996	32868	5	4	0.245111	-1.28845		Manf	2683	21059	18376	18	17	0.358057	-1.12998												Anxa5	636	769	133	2	1	0.376201	-1.03804		Ddx46	710	3872	3162	3	2	0.0102284	-1.62844		Cblb	7908	1125486	1117578	32	31	0.301762	-1.84892		Plxna1	2385	3764	1379	27	26	0.302734	1.39589		Oas1b	1044	1044	0	0	0	0.263219	1.7687
						Tsr3	6089	15416	9327	25	24	0.35143	-1.23451		Arl6ip6	12137	36731	24594	67	66	0.523786	1.24566		Sltm	640	9558	8918	4	3	0.18439	-1.40912		Ccl9	490	17525	17035	5	4	0.24525	-1.09261		Abce1	649	649	0	0	0	0.358141	1.11552												Smpdl3a	1615	1615	0	1	0	0.376203	1.2461		Golm1	5915	40208	34293	6	5	0.010242	1.63795		Ddx18	960	69334	68374	6	5	0.302498	1.13731		Slc17a5	4329	57273	52944	18	17	0.303003	1.29423		Dtx3l	1209	8675	7466	5	4	0.263326	1.41936
						Pnpla7	5119	6103	984	19	18	0.351765	1.31555		Morc2a	119	39468	0	0	0	0.523805	1.21837		Lamc1	136	136	0	0	0	0.184401	1.40342		Endog	1547	56800	55253	3	2	0.245416	-1.48438		Bcl2a1d	1448	3408	1960	2	1	0.358519	-1.14223												Cdc5l	6339	91876	85537	43	42	0.376355	1.14118		Sephs2	1713	9874	8161	4	3	0.0102551	-1.30973		Cflar	10473	50238	39765	33	32	0.302711	-1.43482		Dhfr	2773	16854	14081	14	13	0.303003	-1.29132		Wwp1	1119	1119	0	0	0	0.263328	-1.45457
						Xiap	1746	10091	8345	4	3	0.351788	1.36671		Bnip2	846	3931	3085	2	1	0.523974	-1.10421		Gm21596	109	109	0	0	0	0.184536	-1.43542		Mcm4	1851	13480	11629	7	6	0.246218	1.15665		Mboat1	66	60	0	0	0	0.358521	1.26486												Pld3	1326	18676	17350	8	7	0.376483	-1.15212		Pycrl	2300	2300	0	0	0	0.0102635	1.55262		Rnf185	1151	8581	7430	4	3	0.302712	-1.35667		Cdk6	1423	4281	2858	5	4	0.303006	-1.28466		Commd4	2255	4462	2207	27	26	0.263344	-1.23643
						Flrt2	428	2270	1842	2	1	0.3518	1.30515		Timm8b	5211	15428	10217	33	32	0.524257	1.06864		Golph3l	1110	5106	3996	5	4	0.18548	-1.28953		AB124611	855	855	0	0	0	0.24627	1.14843		BC028528	588	588	0	0	0	0.358535	-1.2893												Snrpf	861	16617	15756	2	1	0.376726	1.09601		Psmg2	3228	23162	19934	5	4	0.0102834	1.54265		Cmpk2	769	29339	28570	6	5	0.302712	1.43282		Ppp1r9b	744	744	0	0	0	0.30305	1.18413		Kars	295	4763	4468	3	2	0.263672	1.12348
						Mib1	1390	1390	0	0	0	0.351823	1.28399		B4galt1	739	816	77	8	7	0.524337	1.13386		Ube2a	2190	148198	146008	5	4	0.185592	-1.284		Tspo	450	450	0	0	0	0.246642	-1.14874		Polr2f	3672	710633	706961	21	20	0.359023	-1.0866												Gpat4	8642	49138	40496	13	12	0.377908	-1.17606		Nol6	1826	8602	6776	3	2	0.0103043	-1.70881		Stx3	6366	57869	51503	34	33	0.302712	-1.45432		Tnni2	932	932	0	1	0	0.304484	1.23876		Pycr2	747	1759	1012	9	8	0.264824	1.25164
						Wdfy2	3747	20212	16465	16	15	0.351825	1.28233		Atxn2l	1865	5033	3168	8	7	0.524528	1.11655		Fh1	1023	1023	0	0	0	0.185706	-1.18523		Plekha2	1143	29311	28168	2	1	0.248081	-1.21308		Ltc4s	109	109	0	0	0	0.359298	-1.63906												Enc1	441	795	354	2	1	0.377979	1.52995		Med6	670	670	0	0	0	0.0103091	1.71191		Ap5s1	591	7761	7170	3	2	0.302713	-1.43855		Ogdh	5402	7734	2332	6	5	0.30539	-1.15374		Rnf187	3499	5893	2394	21	20	0.264928	1.14596
						Sp1	423	4418	3995	3	2	0.351867	1.27861		Fh1	1023	1023	0	0	0	0.524939	-1.09053		Tmem154	8543	71540	62997	36	35	0.185756	1.5482		Lsm1	115	115	0	0	0	0.24809	-1.38521		Atp7a	5115	42968	37853	28	27	0.359298	1.68362												Prnp	1607	12303	10696	7	6	0.377979	1.44328		Lamtor5	2232	7712	5480	8	7	0.0104002	1.25398		Flnb	2574	40563	37989	9	8	0.302978	1.28506		Pum3	191	191	0	0	0	0.305619	-1.18533		Ecm1	2914	7927	5013	7	6	0.26547	-1.60255
						Jmjd1c	7692	23078	15386	36	35	0.351867	1.27054		Usp28	1242	27050	25808	3	2	0.525443	-1.37738		Arl11	471	11288	10817	2	1	0.185803	1.51738		Capg	2740	21647	18907	10	9	0.248432	-1.08194		Gm14760	481	481	0	0	0	0.359298	1.72448												Itpr2	2168	15663	13495	5	4	0.37798	-1.48521		Lpl	2409	15897	13488	6	5	0.0104142	1.18925		Tm2d2	1663	3492	1829	10	9	0.303006	1.20325		Lamtor2	1941	6586	4645	6	5	0.306168	1.11325		Cdipt	743	743	0	0	0	0.266072	1.22478
						Psmb6	3871	10127	6256	5	4	0.35198	-1.07787		Ccdc163	9316	40000	30684	32	31	0.525452	-1.3986		Aph1a	507	680	173	2	1	0.185828	1.15279		Rpl6	1684	8635	6951	4	3	0.24872	-1.07555		Abhd6	553	1039	486	2	1	0.359298	-1.54603												Ptpn18	3456	45133	41677	6	5	0.377981	1.50091		Itgb2	1054	1054	0	0	0	0.0104796	-1.26316		Btg1	1679	137513	135834	13	12	0.303028	1.1621		Lnpep	3964	30217	26253	17	16	0.306247	1.27612		Vcp	3935	3935	0	0	0	0.266217	-1.09517
						Anapc5	3288	9464	6176	16	15	0.353371	-1.13409		Ccnd1	2348	2348	0	1	0	0.525595	-1.06714		Kctd12	1618	5413	3795	2	1	0.186119	1.78643		Egr1	1741	4785	3044	2	1	0.249264	1.60568		Hagh	2746	5495	2749	5	4	0.359312	-1.20516												Acyp1	8256	24473	16217	25	24	0.377981	1.45022		Lfng	769	61353	60584	3	2	0.0105254	-1.91893		Mydgf	1769	55229	53460	14	13	0.303695	-1.13894		Rpl18	804	804	0	0	0	0.306587	1.07032		Cdc34	511	5073	4562	3	2	0.266541	1.15722
						Ifi202b	1503	4850	3347	7	6	0.353392	-1.13232		Erich1	306	306	0	0	0	0.525728	1.27844		Trmt2b	5197	137125	131928	19	18	0.186124	-1.68613		Xaf1	3010	24192	21182	7	6	0.249271	-1.60881		Ak6	330	330	0	0	0	0.359315	-1.12892												Il10ra	961	12700	11739	3	2	0.377981	1.47939		Uba2	740	2708	1968	5	4	0.0105355	-1.44219		Nudc	2434	17623	15189	9	8	0.303715	1.08736		Bcl2l1	1507	49349	47842	11	10	0.306617	-1.35368		Itgam_2	1486	1486	0	1	0	0.26685	2.18478
						Magoh	2564	20975	18411	7	6	0.353502	-1.09831		Gm15427	4726	4726	0	0	0	0.525736	-1.28183		Ddit4	2061	2061	0	0	0	0.186129	1.75083		Pdha1	276	920	644	2	1	0.249274	1.20621		St13	6186	11152	4966	7	6	0.359407	1.08939												Gm7353	2439	2439	0	0	0	0.377981	1.43383		Syce2	1663	11249	9586	12	11	0.0105422	-1.39463		Rpl3	2669	2669	0	0	0	0.303928	1.10212		Marveld1	82	58	0	0	0	0.306619	-1.33784		Gstp1	1679	24075	22396	9	8	0.26685	1.94751
						Vamp8	935	502	0	1	0	0.353854	-1.13313		Fkbpl	715	12654	11939	2	1	0.525736	-1.2851		Znhit6	7018	89934	82916	33	32	0.187059	-1.44646		Kmt2a	83	83	0	0	0	0.249283	1.63776		Acat1	1115	4267	3152	4	3	0.359548	-1.13113												Ctse	4179	17047	12868	3	2	0.377983	1.44025		Rpl9-ps6	1157	3506	2349	3	2	0.0105563	-1.56243		Atp1b3	1751	7972	6221	16	15	0.305103	-1.07867		Slc31a2	71	71	0	0	0	0.306623	1.34448		Mx2	1364	4389	3025	2	1	0.26685	2.23561
						Eaf1	704	13096	12392	5	4	0.354098	1.1508		Bmyc	702	12058	11356	3	2	0.52618	1.25286		Lrp12	2000	14060	12060	5	4	0.187069	1.45577		Cuedc2	3383	7070	3687	26	25	0.249974	-1.14011		Eif4a1	1290	1503	213	2	1	0.360022	-1.04215												Vdac3	900	105	0	1	0	0.378587	-1.08432		Frg1	517	627	110	2	1	0.0105631	1.51614		Thyn1	4410	12943	8533	36	35	0.305392	1.16405		Pex16	1426	1587	161	2	1	0.306624	1.31678		Agrn	3084	7188	4104	45	44	0.26685	2.00873
						Coa3	2800	8145	5345	12	11	0.35417	-1.13736		Tubb4b	1186	1186	0	0	0	0.52668	1.04592		Metap2	139	139	0	0	0	0.18717	-1.20112		mt-Ts1	1801	9305	7504	10	9	0.250003	-9.89039		Rnf44	4227	22398	18171	8	7	0.360444	1.31597												Scamp2	15099	198270	183171	57	56	0.379019	1.14661		Adar	1729	152827	151098	10	9	0.0105815	-1.75262		Zfp36	1642	1642	0	0	0	0.306594	1.33319		Ifi44	736	4763	4027	3	2	0.306634	-1.36123		P2ry2	2360	16008	13648	12	11	0.26685	-2.0828
						Tmem50a	756	708	0	0	0	0.354227	-1.098		Got2	973	20964	19991	6	5	0.526721	1.0579		Knstrn	80	80	0	0	0	0.187488	-1.32013		Rnf223	6121	36023	29902	33	32	0.250003	4.59347		Adam8	2551	5798	3247	21	20	0.36052	1.10172												Vwa5a	1679	1679	0	0	0	0.379347	1.11362		Arhgef1	1377	2651	1274	2	1	0.0105884	-1.71487		Magoh	2564	20975	18411	7	6	0.306651	1.10846		Cops9	984	1969	985	5	4	0.307225	1.21225		Slc35f6	97	97	0	0	0	0.267742	-1.2861
						Slc24a5	7045	54762	47717	25	24	0.354948	1.14715		Atp5b	7517	54003	46486	21	20	0.527172	1.03411		Eif5b	1398	2293	895	3	2	0.187581	-1.32417		Ythdf3	30730	766722	735992	55	54	0.250298	1.31253		Fam96a	168	168	0	0	0	0.360589	1.06655												Tm2d2	1663	3492	1829	10	9	0.382023	1.16923		Fam168b	462	1931	1469	5	4	0.0106534	-1.39341		Zfp710	5628	28387	17647	16	15	0.307005	1.22298		Gda	2458	6956	4498	5	4	0.307871	1.70269		Arsb	663	40860	40197	5	4	0.268869	1.1847
						Prdx1	1888	11914	10026	5	4	0.355424	1.04971		Apobec1	376	7509	7133	3	2	0.527411	1.05306		Gm12896	4448	4448	0	0	0	0.189172	-1.57001		Fubp1	3293	425587	422294	22	21	0.250299	1.28033		Uck2	263	1359	1096	2	1	0.360616	-1.10277												Crtap	6931	107550	100619	46	45	0.382066	1.24578		Snapc5	627	24654	24027	4	3	0.0106844	1.66141		Acss2	1795	5206	3411	8	7	0.307859	-1.6299		Lrrk2	114	114	0	0	0	0.307871	-1.60703		Psmb9	7423	94134	86711	43	42	0.268906	1.46577
						Atp5j	6698	22855	16157	18	17	0.355755	-1.13336		Strap	4696	11010	6314	23	22	0.52791	-1.06832		Cerk	697	17802	17105	5	4	0.189242	-1.23751		Sptan1	553	20330	19777	4	3	0.250305	1.28712		Psmc4	331	331	0	0	0	0.361413	-1.11121												Psmc3	300	300	0	0	0	0.382682	-1.09624		Afg1l	2485	3793	1308	4	3	0.0106965	3.50613		Pld2	3631	4915	1284	12	11	0.30786	-1.66718		Pacrg	2928	2928	0	1	0	0.307871	-1.57217		Vps37c	4923	51205	46282	15	14	0.268928	-1.32436
						Raly	377	377	0	0	0	0.356156	-1.11199		5031439G07Rik	333	736	403	2	1	0.527948	1.14965		AC124426.5	1383	10161	8778	2	1	0.189285	-1.62374		Sema4a	5835	18421	12586	33	32	0.251635	1.34175		Nras	2227	9230	7003	3	2	0.361441	1.15478												3300005D01Rik	2694	4842	2148	4	3	0.382955	1.31782		Ada	3027	14496	11469	3	2	0.0106966	-3.53812		Rab12	2701	21170	18469	7	6	0.309295	-1.29287		Abi3	482	9611	9129	4	3	0.307872	1.56198		Psrc1	3447	16988	13541	9	8	0.26893	1.35438
						Dut	2981	36266	33285	26	25	0.35643	-1.15663		Vmp1	4899	25070	20171	33	32	0.52797	-1.13866		Lmo2	89	89	0	0	0	0.189347	1.23803		Tnks2	6482	43356	36874	39	38	0.251672	1.35874		Glrx3	905	905	0	0	0	0.361506	-1.13801												Gm11847	468	468	0	0	0	0.382973	1.35776		Tns3	428	805	377	2	1	0.0107033	-1.35879		Arhgef39	1039	150326	149287	9	8	0.309296	1.31939		Slc29a3	104	104	0	0	0	0.307872	1.59175		Gm6548	1116	7822	6706	4	3	0.268938	1.32588
						Slc4a2	9300	66779	57479	20	19	0.356531	1.23383		Knstrn	80	80	0	0	0	0.527974	-1.13685		Ccdc58	594	6111	5517	3	2	0.189365	-1.24369		Selenom	3374	35885	32511	8	7	0.251734	-1.35798		Ndufc1	3961	7289	3328	3	2	0.361648	-1.16849												Plxdc1	3553	3553	0	0	0	0.383321	-1.64808		Nmnat1	2025	8580	6555	5	4	0.0107707	2.91086		Snhg6	2697	6488	3791	10	9	0.309298	1.28954		4930455G09Rik	6092	6092	0	0	0	0.307873	1.60355		2610507B11Rik	1360	9119	7759	17	16	0.270931	1.13212
						Mdfic	1641	2737	1096	2	1	0.356538	1.22829		Rnf128	1066	9132	8066	2	1	0.528061	1.14385		Emilin2	2810	67522	64712	7	6	0.189603	1.2857		Nek9	3734	6359	2625	4	3	0.252005	1.203		Ptk2b	2906	36382	33476	10	9	0.361838	1.23304												Gm44166	1035	1035	0	0	0	0.383321	-1.55041		Chd3os	445	3193	2748	2	1	0.0107712	2.80013		Snupn	2689	29080	26391	9	8	0.3093	1.29383		Enpp4	354	8282	7928	3	2	0.307873	-1.6043		Srsf7	957	957	0	0	0	0.271263	1.11294
						Rlim	694	3359	2665	6	5	0.35662	1.24371		Ripk3	811	1434	623	2	1	0.528069	-1.14489		Laptm4a	4161	178943	174782	13	12	0.189636	1.13741		Rps19bp1	3406	12463	9057	2	1	0.252146	-1.21552		Wbp1l	7109	281066	273957	28	27	0.361842	1.2144												Mgst2	19943	118077	98134	38	37	0.383321	1.57935		Coro1c	380	508	128	2	1	0.0107961	-1.42119		Unc93b1	384	15241	14857	3	2	0.310346	1.09379		Plod1	4614	24949	20335	18	17	0.3087	-1.23459		Nono	1208	4213	3005	2	1	0.271907	1.10637
						Milr1	1075	16600	15525	4	3	0.356978	-1.19281		Gas7	3244	3244	0	0	0	0.528212	-1.09247		Timm23	4066	58080	54014	17	16	0.190075	1.13362		Eif6	1187	10957	9770	3	2	0.253144	-1.15859		Pabpc1	1503	47805	46302	13	12	0.361913	1.05383												Gmfb	1031	1031	0	0	0	0.383345	1.13869		Impact	2264	3724	1460	2	1	0.0107992	-1.88551		Hmgb1	2606	36539	33933	13	12	0.310506	1.13098		1700017B05Rik	531	2224	1693	2	1	0.30912	1.18832		Larp7	69	69	0	0	0	0.272137	1.20027
						Otulin	1296	1296	0	0	0	0.357103	-1.14127		Psmd12	614	614	0	1	0	0.528868	-1.08575		Ccr1	628	4476	3848	2	1	0.190173	-2.01849		Eif2s3x	1480	5958	4478	6	5	0.253146	1.1194		Psmb9	7423	94134	86711	43	42	0.362148	-1.36141												Dennd4c	1337	8525	7188	9	8	0.383383	-1.26741		Hmga1-rs1	1424	25615	24191	7	6	0.0108015	-1.12621		Kif21b	994	1416	422	10	9	0.31107	-1.49615		Oas1a	1753	1753	0	1	0	0.309145	-1.18483		Dynlt1f	2854	6877	4023	5	4	0.272148	-1.10394
						Eif5	1536	1536	0	1	0	0.357258	1.12917		Dhcr24	558	558	0	0	0	0.529131	1.09284		Rps19-ps3	1638	9715	8077	16	15	0.190181	-1.99207		Cse1l	1236	18130	16894	6	5	0.253276	-1.18		Secisbp2l	6021	43265	37244	12	11	0.362156	1.36652												Pold4	1836	3283	1447	5	4	0.383392	1.27769		Rps14	2115	2115	0	0	0	0.0108053	1.10852		Uba7	611	1156	545	2	1	0.31107	1.45023		Sgsh	3364	36885	33521	16	15	0.309324	1.28632		Mrpl52	3215	132275	19501	16	15	0.272298	1.14941
						Idh1	313	5469	5156	2	1	0.357312	1.10671		Cap1	1198	67196	65998	6	5	0.53036	1.03471		Fam221b	4122	56288	52166	15	14	0.190319	1.97084		Ptcd2	1383	1383	0	1	0	0.25446	-1.1887		Akap13	2624	6433	9434	8	7	0.362158	1.33402												Rsad2	1649	4432	2783	2	1	0.383415	-1.46626		Sqle	546	2067	1521	2	1	0.0108502	-1.81129		Nudt16	2982	8620	5638	5	4	0.31107	-1.54971		Praf2	327	327	0	0	0	0.309415	-1.29598		Sp110	414	5138	4724	3	2	0.272602	1.41591
						Eif2s3x	1480	5958	4478	6	5	0.357587	1.10078		Fbxw5	399	399	0	0	0	0.530678	-1.18915		Eif4a1	1290	1503	213	2	1	0.190637	1.06093		Gapdh	5879	106456	100577	34	33	0.254497	-1.09685		Eif4ebp1	951	951	0	0	0	0.362162	-1.15225												Zfp296	2888	13543	6923	8	7	0.383918	1.58822		Gm7336	2430	12764	10334	3	2	0.0108505	-1.72101		Nfil3	2652	7756	5104	4	3	0.311075	-1.48801		H2-M3	841	27677	26836	3	2	0.309518	-1.19246		Fkbp11	2925	22414	19489	2	1	0.272607	-1.42012
						Psmc3ip	291	291	0	0	0	0.358399	-1.27962		Nkain1	1070	1070	0	0	0	0.530697	1.2174		Hsd17b10	1533	65953	64420	8	7	0.190725	-1.18167		Ndufs3	314	5349	5035	2	1	0.254991	-1.19441		Bdp1	655	655	0	0	0	0.362172	1.40663												Pdcd5	7081	129115	122034	28	27	0.384692	-1.22232		Asxl1	1118	41317	40199	10	9	0.0108513	-1.79783		Tlr4	3941	29746	25805	17	16	0.311285	-1.25007		Smyd5	875	2019	759	2	1	0.310588	-1.21065		Eepd1	1082	1556	474	2	1	0.272608	-1.38016
						Gls	457	457	0	0	0	0.3584	1.24712		Wdr11	3192	38942	35750	5	4	0.530708	1.18485		Acaca	941	941	0	0	0	0.190899	1.38453		Gtf2b	22539	191317	168778	87	86	0.255166	1.17046		Tmed3	2002	17042	15040	10	9	0.362341	-1.14345												Tpm1	419	578	159	3	2	0.385082	1.1708		Slc6a13	1833	1833	0	0	0	0.0108518	1.82163		Rpl18a	3695	17284	13589	27	26	0.311544	1.04826		Ifi27l2a	2143	3135	992	7	6	0.310688	-1.11836		P2ry6	1890	2659	769	6	5	0.272843	1.27504
						Piezo1	2799	4889	2090	5	4	0.358414	1.27038		Fam53c	460	114083	113623	5	4	0.530734	1.20435		Pum3	191	191	0	0	0	0.191225	-1.23154		Zswim8	8590	16068	7478	54	53	0.255383	1.4773		Abcc5	5293	12693	7400	26	25	0.36288	1.45												Cope	11063	215487	204424	63	62	0.385246	-1.16259		mt-Cytb	1372	1372	0	0	0	0.0108597	-1.06834		Msh6	3036	7658	4622	2	1	0.312055	1.18568		Serf1	2033	35850	33817	9	8	0.311086	-1.41596		Hsd17b4	903	7315	5262	5	4	0.273074	-1.2391
						Slain2	1058	2342	1284	8	7	0.359129	1.20617		Naa25	1089	1364	275	5	4	0.530761	1.21036		Nfe2l1	2093	5660	3567	3	2	0.191458	1.21854		Snx25	5041	52559	47518	15	14	0.255385	-1.45116		Ccdc88a	5840	15854	10014	27	26	0.362888	1.43795												Srxn1	3979	177929	173950	13	12	0.385408	-1.19141		Cst3	1192	25167	23975	5	4	0.0109302	1.11275		Mfsd7b	1220	39238	38018	2	1	0.31307	-1.38936		Rasgef1b	321	216	0	0	0	0.311087	1.49638		Epb41	1322	4041	2719	6	5	0.273628	1.32099
						Nsmce1	6157	14895	8738	3	2	0.359133	-1.20084		Trafd1	1130	1634	504	2	1	0.531641	1.16917		Hars	3032	17723	14691	3	2	0.191704	1.12497		Tmem26	3011	15774	12763	23	22	0.255387	1.47428		Phip	1275	1765	490	17	16	0.36289	1.48134												Srp54b	13138	159631	146493	14	13	0.385722	-1.12727		Rab11a	1120	1824	704	4	3	0.0109895	1.56021		Tlr2	2823	72249	69426	26	25	0.31375	1.12769		Slc25a45	3200	3200	0	1	0	0.311315	1.25147		Tm6sf1	2671	5465	2794	24	23	0.273629	1.31349
						Naglu	911	911	0	0	0	0.359142	-1.19736		Trappc4	2701	13309	10608	13	12	0.531653	-1.15202		Gmip	8110	60565	52455	42	41	0.192303	-1.32834		Ruvbl1	6227	172427	166200	13	12	0.25539	-1.16299		Herc1	6419	39140	32721	18	17	0.362891	1.44504												Xrn2	3628	3628	0	0	0	0.385812	1.1304		2610001J05Rik	4131	23134	19003	11	10	0.0109987	1.57381		Rab7b	972	47245	46273	5	4	0.31401	1.1979		Tspan14	5348	14988	9640	22	21	0.311321	1.26917		G3bp1	406	2000	1594	2	1	0.274009	1.11764
						Ndufs3	314	5349	5035	2	1	0.359155	-1.15152		Pisd-ps1	2644	5352	2708	3	2	0.531692	1.15825		Klhl6	945	15250	14305	2	1	0.192405	-1.27676		Cyb5b	1913	21385	19472	11	10	0.255458	1.13479		Mfsd12	560	1114	554	2	1	0.363248	1.10479												Atp13a2	655	3434	2779	2	1	0.386919	1.14994		1700017B05Rik	531	2224	1693	2	1	0.0109993	-1.57749		Bcl2l1	1507	49349	47842	11	10	0.314443	-1.34443		Pon3	2607	74070	71463	15	14	0.311329	-1.23912		Ewsr1	677	2007	1330	2	1	0.275352	1.13141
						Cnot6	2252	83591	81339	19	18	0.359177	1.19604		Unc50	2445	26507	24062	16	15	0.531696	-1.15431		Cox5a	665	7636	6971	3	2	0.192407	-1.12566		Snx24	4869	66394	61525	22	21	0.25563	1.2952		Ppp4r3b	4330	9507	5177	21	20	0.363437	1.19958												Prpf8	2232	24295	22063	15	14	0.387501	1.10049		Dock7	3630	31288	27658	12	11	0.0111232	-2.19841		Pacs2	4672	6324	1652	5	4	0.314444	-1.31874		Gsk3a	2936	21332	18396	23	22	0.311379	-1.1469		Ubac2	2267	163617	161350	9	8	0.276141	-1.33618
						Slc7a11	4175	55792	51617	15	14	0.359297	1.73028		Fam105a	417	417	0	0	0	0.531697	-1.14894		Malat1	2427	65681	63254	10	9	0.192547	-1.19747		Apip	577	29587	29010	6	5	0.25576	-1.27978		Tmx3	65	65	0	1	0	0.363443	1.20314												Anp32e	823	2715	1892	3	2	0.387533	-1.07015		Slc37a2	3465	24735	21270	10	9	0.0112009	1.40546		Cd164	207	3249	3042	2	1	0.314445	-1.31296		Supt16	1037	2061	1024	4	3	0.313143	-1.12057		Eea1	525	19374	18849	2	1	0.276142	-1.34409
						Macrod1	1029	17498	16469	6	5	0.359297	-1.56942		Mndal	897	3251	2354	7	6	0.531804	-1.1736		Rbbp7	2245	54045	51800	4	3	0.193147	-1.11605		Morc2a	119	39468	0	0	0	0.255922	1.36437		Zbtb32	368	739	371	4	3	0.363486	-1.20041												Myo1f	831	6353	5522	6	5	0.387601	1.1175		Lamtor1	1639	16371	14732	2	1	0.0112407	-1.27938		Irf2	1590	4040	2450	2	1	0.314447	1.33086		Abca2	1074	1074	0	0	0	0.314469	-1.3006		Rps7	1897	3232	1335	4	3	0.276407	1.05221
						Hipk3	4581	17623	13042	24	23	0.360302	1.31434		Arfip1	3879	63340	59461	24	23	0.531842	-1.15411		Tcf25	5804	65515	59711	32	31	0.193401	1.17856		Tmem250-ps	2857	7990	5133	6	5	0.255931	1.37529		Eloc	753	3257	2504	4	3	0.363502	-1.18764												Fam114a1	869	869	0	1	0	0.387701	-1.9537		Rapgef1	1248	1248	0	0	0	0.0112603	-1.5157		Mkl1	3369	14663	14520	26	25	0.314449	-1.35043		Thap7	1902	5118	3216	12	11	0.314473	-1.29775		Fbxo22	399	399	0	0	0	0.277117	-1.22306
						Sbno1	9539	116273	106734	29	28	0.36031	1.29846		Myof	4342	24440	20098	8	7	0.531918	1.14202		Tomm22	336	517	181	2	1	0.193979	1.13163		Ranbp2	347	3136	0	0	0	0.256654	1.22715		Vasp	918	892	0	1	0	0.363908	1.07933												C1ra	1827	7909	6082	5	4	0.387701	-1.83663		Ppp4c	2919	36765	33846	16	15	0.0112611	1.44554		Adcy7	3294	16387	13093	11	10	0.315238	1.14684		St3gal1	3883	11859	7976	24	23	0.314475	1.33591		Rpp25l	1481	2668	1187	10	9	0.277473	1.2167
						Cpne3	4108	12031	7923	33	32	0.360325	1.31257		Plec	631	1157	526	9	8	0.532899	1.1412		Galk1	721	1227	506	2	1	0.194804	1.16764		Dnajb11	453	616	163	2	1	0.257455	-1.14165		Ccny	1828	27157	25329	4	3	0.363925	1.15608												Ikbke	4096	5195	1099	7	6	0.387701	-1.84378		Kansl3	632	632	0	0	0	0.0113214	-1.96548		Cdc42	4596	24891	20295	27	26	0.316282	1.06597		Lrr1	77	77	0	0	0	0.314475	1.30972		Cenpx	967	1272	305	1	0	0.278107	-1.16918
						Xpr1	4847	57283	52436	5	4	0.360337	1.34303		Itm2c	2240	16108	13868	14	13	0.53312	1.09862		Setd6	1978	6363	4385	7	6	0.194833	-1.43385		Rpl27	2737	46604	43867	15	14	0.257786	-1.1211		Atp5g2	1192	34061	32869	7	6	0.364607	-1.08037												Hdac9	3373	232395	229022	4	3	0.387701	1.91733		Ppp1r21	5410	22942	17532	12	11	0.0113219	2.01589		Hnrnpk	2959	2959	0	0	0	0.316873	-1.08054		Rps6	1093	1093	0	1	0	0.314719	-1.0313		Cdc42se1	5032	34440	29408	31	30	0.27912	-1.09481
						Itga5	7942	66465	58523	60	59	0.360449	1.17811		Atad1	2112	2112	0	0	0	0.533405	-1.10626		Svbp	1040	6936	5896	6	5	0.194916	1.45885		Zbtb6	1391	8623	7232	7	6	0.25789	1.49761		Eif3i	2222	2222	0	0	0	0.364798	-1.11648												Rpl13-ps6	336	2146	1810	3	2	0.387701	-1.96954		Rnpep	3836	4017	181	2	1	0.0113274	1.47213		Vcp	3935	3935	0	0	0	0.317341	-1.08209		Arf6	7890	45385	37495	40	39	0.315027	-1.11599		Plekha2	1143	29311	28168	2	1	0.280306	1.16972
						Atp5g2	1192	34061	32869	7	6	0.36063	-1.07714		Tpx2	375	508	133	4	3	0.533659	-1.08608		Nucks1	729	2143	1414	2	1	0.195307	-1.17814		Lsp1	602	17479	16877	3	2	0.257894	-1.49345		Prpf4b	4734	55044	50310	13	12	0.364906	1.23767												Gm1943	330	330	0	0	0	0.387701	1.68968		Slc25a33	1740	1876	136	2	1	0.0113298	2.00637		Tlr13	701	1140	439	7	6	0.317452	-1.19343		Nagk	2643	24420	21777	4	3	0.315494	1.27747		Ctns	6936	39014	32078	9	8	0.280711	-1.44315
						Hck	1200	1200	0	0	0	0.361163	-1.17679		Ly9	509	15017	14508	3	2	0.533932	-1.12442		Tdp2	1257	7722	6465	5	4	0.195351	-1.52315		Mycbp2	8045	44292	36247	36	35	0.25791	1.55409		Polr2i	3301	13519	10218	23	22	0.36496	-1.27629												Nol6	1826	8602	6776	3	2	0.387786	1.25218		Fasn	706	18625	17919	3	2	0.0113461	-1.47134		Lsm7	108	108	0	0	0	0.317494	1.19851		Tmem98	2587	5925	3338	3	2	0.315521	-1.3011		Tifa	1837	29390	27553	8	7	0.280711	-1.41481
						Cmc1	1571	4078	2507	7	6	0.361693	-1.23215		Fcgr3	985	985	0	0	0	0.535012	-1.14127		Gm20431	169	169	0	0	0	0.195662	-1.51455		Aff4	2129	6795	4666	8	7	0.25791	1.48286		Phgdh	3731	7083	3352	9	8	0.365056	-1.0952												Rps14	2115	2115	0	0	0	0.387939	-1.04043		Tspan31	5404	13304	7900	12	11	0.0114047	1.64309		Pitpnb	5688	78997	73309	7	6	0.318365	-1.15971		Ccl2	960	2306	1346	8	7	0.315529	-1.29207		Npc1	991	1830	839	2	1	0.280715	-1.49853
						Thoc2	7580	11169	3589	34	33	0.362055	1.41444		Nfam1	729	150120	149391	5	4	0.535141	1.13702		Tagln2	5897	121392	115495	40	39	0.195901	-1.10189		Ubac1	2224	7039	4815	5	4	0.258022	-1.30795		Mfsd1	78	78	0	0	0	0.365913	1.09061												Ptprc	2739	32466	29727	33	32	0.388117	1.17228		Map2k2	2715	14019	11304	2	1	0.0114276	-1.72199		Naa20	2140	6270	4130	4	3	0.318733	-1.1538		Eif3c	238	238	0	0	0	0.316102	-1.08529		Igsf8	1134	73829	72695	5	4	0.280734	1.20969
						Mrpl54	4157	17233	54583	8	7	0.362164	-1.12875		Anp32e	823	2715	1892	3	2	0.535226	-1.05498		Ier3ip1	4461	38356	33895	16	15	0.195988	-1.27424		Gm17018	1083	1083	0	1	0	0.258181	-1.31729		Sh2b3	9135	59913	50778	21	20	0.366845	-1.22195												Stx4a	7934	214397	206463	34	33	0.388128	-1.16373		Ptrh1	5511	7900	2389	8	7	0.0114544	-2.45658		Xrn2	3628	3628	0	0	0	0.319066	1.14164		Slc39a7	581	1419	838	2	1	0.316223	-1.12216		Derl1	547	876	329	3	2	0.280977	-1.13469
						Rapgef5	506	378	0	0	0	0.362803	1.46976		Eloc	753	3257	2504	4	3	0.535322	-1.14912		Arhgap30	13852	88014	74162	81	80	0.196121	1.18078		Cox4i1	981	20088	19107	6	5	0.25853	-1.07163		Cd3eap	7375	74975	67600	19	18	0.366873	-1.22646												Selenof	2650	7959	5309	17	16	0.388555	-1.07312		Gm20005	4915	4915	0	0	0	0.0114641	2.62063		Rrbp1	2324	7860	5536	17	16	0.320839	-1.18017		Mta1	7919	80854	72935	39	38	0.31629	-1.25539		Ipo5	665	1993	1328	3	2	0.281367	-1.1021
						Pfkfb3	1183	1744	561	2	1	0.362825	-1.45165		Wdr26	3140	27726	24586	18	17	0.535606	1.10226		Msr1	5350	21536	16186	13	12	0.196306	1.21416		H2-K2	787	11652	10865	5	4	0.258625	-1.31545		Ankfy1	1433	15425	13992	6	5	0.366965	1.23047												Mybl2	551	551	0	0	0	0.389168	1.20149		Tbcd	6272	70345	64073	52	51	0.011493	-2.21387		Uchl5	1237	8107	6870	12	11	0.320946	-1.15344		Hpf1	1128	12221	11093	8	7	0.316832	1.12034		Ankle1	1164	24231	23067	5	4	0.281569	1.36899
						Evi2b	618	1389	771	2	1	0.362867	1.50621		Slc25a3	149	149	0	0	0	0.535983	1.06262		Sec61b	2945	18526	15581	7	6	0.19652	1.14876		Mdh1	561	69630	69069	3	2	0.259049	-1.08487		Ifi44l	1671	1671	0	0	0	0.367041	-1.12585												Snd1	978	10231	9253	2	1	0.389366	-1.15263		Itgb7	2199	5934	3735	3	2	0.0114937	-2.24205		Ppme1	1332	1332	0	0	0	0.32098	-1.2099		Gpx1	1463	40995	39532	3	2	0.316835	1.04346		Snx30	2923	72693	69770	26	25	0.28157	-1.36477
						Cdc34	511	5073	4562	3	2	0.362919	-1.1223		H3f3a	713	713	0	0	0	0.536003	1.05454		Ranbp1	903	903	0	0	0	0.196539	-1.09617		Rpl10	2075	2075	0	0	0	0.259377	-1.11107		Cox6c	1702	4184	2482	11	10	0.367106	-1.14804												Slc43a2	4663	8134	3471	8	7	0.390753	1.26412		Mfap1b	171	171	0	0	0	0.0114969	2.31542		Ap3d1	1619	10360	8741	9	8	0.321116	-1.24161		Ifnar2	715	1703	988	2	1	0.316938	1.2146		Ruvbl1	6227	172427	166200	13	12	0.281572	1.15861
						Gtf2f1	5505	20956	15451	24	23	0.363262	-1.12609		Ero1lb	570	570	0	0	0	0.536094	-1.25979		Crtap	6931	107550	100619	46	45	0.196926	-1.31247		Psma3	745	3501	2756	2	1	0.259616	-1.16335		Rnf130	3009	3009	0	0	0	0.367627	-1.11784												Nfkbia	2827	44361	41534	12	11	0.391807	1.13426		Slc25a44	3376	3376	0	0	0	0.0117068	-1.77602		Selenow	3588	13935	10347	7	6	0.321288	-1.13836		Prmt5	918	12890	11972	5	4	0.317507	-1.1903		Dubr	1199	7783	6584	2	1	0.28162	-1.59259
						Arhgef6	5205	713178	707973	28	27	0.363755	1.13711		Birc3	581	5473	4892	3	2	0.536113	-1.28656		Clstn1	5300	102993	97693	26	25	0.196933	1.32463		Celf1	3236	21790	18554	17	16	0.259641	1.2466		Pafah1b3	6592	113477	106885	22	21	0.368632	-1.31059												Ctnna1	3697	43493	39796	16	15	0.391831	1.12905		Itgam_2	1486	1486	0	1	0	0.0117194	6.90491		Cdc42bpb	6415	38992	32577	29	28	0.32205	-1.30266		Wdr83os	4137	20084	15947	20	19	0.317541	1.20007		Stac2	494	494	0	0	0	0.28162	-1.67071
						Ogfr	1126	33948	32822	7	6	0.36414	-1.16307		Srek1	33476	530566	497090	159	158	0.53612	-1.26403		Usp8	4409	18748	14339	38	37	0.197711	-1.26391		Rps2	1617	12045	10428	7	6	0.26003	-1.11722		Ctsf	778	29851	29073	6	5	0.368636	-1.31351												Selenow	3588	13935	10347	7	6	0.39195	-1.1202		Spata24	4610	4610	0	0	0	0.0117194	-8.0139		Grhpr	4903	17751	12848	12	11	0.322059	-1.32248		Cyc1	2790	5428	2638	13	12	0.317607	1.07557		Csrp1	917	1181	264	2	1	0.281623	-1.18617
						Eif4ebp1	951	951	0	0	0	0.364229	-1.14366		Pck2	1783	22625	20842	15	14	0.536121	-1.26161		Pbk	3375	20606	17231	31	30	0.19816	-1.17154		Sept11	1867	19511	17644	14	13	0.260815	1.30108		Lrrc58	98	98	0	0	0	0.368676	1.33133												Rab5c	588	588	0	0	0	0.392194	-1.079		Mir22hg	494	2850	2356	3	2	0.0117194	-6.28343		Rap2b	2649	27467	24818	13	12	0.323007	-1.40432		Sdf2	706	5854	5148	5	4	0.317629	1.19398		AC034099.1	2325	2325	0	0	0	0.281634	-1.57181
						Lasp1	940	38613	37673	6	5	0.364699	1.11044		Ifit3	1168	2785	1617	5	4	0.536123	1.27516		Serbp1	4280	31043	26763	7	6	0.198358	-1.20219		Casp3	6784	36006	29222	26	25	0.260872	1.22235		Gm11382	823	6158	5335	8	7	0.368757	-1.32654												Gch1	2040	5532	3492	2	1	0.392463	-1.42732		Gm24830	5768	21281	15513	37	36	0.0117194	-6.56632		Polr2e	3292	76166	72874	28	27	0.323663	1.16966		Sf3b2	5804	85118	79314	34	33	0.317989	-1.08579		Psat1	492	2841	2349	2	1	0.282173	-1.10334
						Myo1d	1819	2715	896	7	6	0.364766	1.27566		Hspe1	1607	5390	3783	9	8	0.536126	-1.059		Swap70	1776	37734	37317	10	9	0.199288	-1.26133		Phb2	2481	10254	7773	3	2	0.260996	-1.11997		Txnip	1912	1912	0	0	0	0.368957	-1.07913												Icam1	16338	639723	623385	77	76	0.392578	1.17692		Cenpb	452	1812	1360	3	2	0.0117194	-9.37321		Parp12	1533	2191	658	2	1	0.32418	1.20266		Slc23a2	1467	1810	343	2	1	0.320882	-1.20256		Parvb	1026	1782	756	2	1	0.28233	-1.2562
						Tspan4	307	307	0	0	0	0.365342	-1.13376		1110012L19Rik	411	758	347	3	2	0.536136	-1.3067		Spred1	2477	14607	12130	7	6	0.199307	-1.16344		Rps8	654	16831	16177	3	2	0.261121	-1.06517		Sf3b3	2532	2532	0	0	0	0.369212	1.10506												Rnf128	1066	9132	8066	2	1	0.392578	-1.18684		Gtf2h1	3954	79332	75378	34	33	0.0117371	1.46722		Ppib	3354	3354	0	1	0	0.32421	-1.09545		Pole3	1149	10818	9669	6	5	0.320901	-1.15623		Rabep1	483	483	0	0	0	0.282334	-1.25913
						Asna1	3281	5911	2630	5	4	0.365704	-1.09589		St14	537	3601	3064	3	2	0.536137	-1.29149		Gnl1	538	2625	2087	4	3	0.199383	1.29188		Eif4g2	2158	11476	9318	6	5	0.262062	1.09142		Mrpl41	840	840	0	1	0	0.369661	-1.12189												Mfsd7b	1220	39238	38018	2	1	0.3929	-1.34622		Slc35a4	1338	51629	50291	7	6	0.0117413	-1.41124		Rpl34	863	863	0	0	0	0.324356	1.06461		Mrpl42	13812	6206	111627	51	50	0.320999	-1.21133		Bax	525	679	154	2	1	0.282606	-1.09106
						Dynll1	3302	20035	16733	5	4	0.36609	-1.13281		AC124426.5	1383	10161	8778	2	1	0.536149	-1.26885		Srprb	4958	22675	17717	20	19	0.199392	1.29604		Dusp4	1287	63070	61783	10	9	0.262732	1.20215		Srrm1	1896	8992	7096	3	2	0.369902	1.14918												Srgap2	4808	28168	23360	10	9	0.392901	1.32308		Gm38345	1021	1021	0	0	0	0.0118192	3.42698		5730508B09Rik	1620	5858	4238	4	3	0.324603	-1.50031		Eif2ak2	1399	7872	6473	11	10	0.321496	-1.27814		Pi4ka	1787	2387	600	2	1	0.283158	-1.32468
						Rap2c	379	337	0	0	0	0.366707	1.2194		Rnf26_1	5767	19174	13407	12	11	0.536497	1.33309		Smyd5	875	2019	759	2	1	0.199408	1.25831		Ppp1cc	6015	142150	136135	37	36	0.262976	1.11995		Nsun2	963	12277	11314	4	3	0.370331	-1.10396												Arfgap3	11850	104012	92162	13	12	0.392913	-1.33911		Lsm10	1022	103070	102048	3	2	0.011891	1.81575		Srsf1	1108	1108	0	0	0	0.326963	1.10611		Mdp1	64	64	0	0	0	0.322077	1.3018		Lamc1	136	136	0	0	0	0.283162	1.32925
						Srebf2	1674	1676	2	2	1	0.366774	1.12861		Prdx6	2281	2281	0	0	0	0.536915	-1.08209		Pfkp	853	853	0	0	0	0.199416	1.27975		Eif4b	7241	30314	23073	16	15	0.263337	1.08099		Prdx1	1888	11914	10026	5	4	0.370441	-1.05043												Grk6	866	1126	260	2	1	0.39334	1.22979		Taf6	19737	492318	472581	65	64	0.0118914	1.8263		Ifngr1	711	1674	963	2	1	0.327335	1.28153		Ccdc107	4020	17806	13786	7	6	0.322084	-1.31159		Arhgap10	3095	18370	15275	9	8	0.284089	-1.21242
						Evi2a	3881	3881	0	0	0	0.367201	-1.22078		Puf60	165	165	0	0	0	0.537288	1.07581		Mrpl23	4012	86428	19959	12	11	0.199545	-1.25292		A230050P20Rik	1734	172860	171126	5	4	0.263467	-1.2328		Snrpb2	3096	3803	707	21	20	0.370776	-1.17275												Gm11425	1691	2233	542	2	1	0.393407	-1.22971		Slc15a4	2614	3491	877	4	3	0.0118951	1.77336		Tbc1d16	12022	135681	123659	69	68	0.32734	-1.24505		Krtcap2	2481	14117	11636	4	3	0.322807	-1.11114		Ugt1a7c	659	186689	186030	6	5	0.285044	1.28697
						Mrps36	5413	4269	39483	13	12	0.367284	-1.18983		Ifngr1	711	1674	963	2	1	0.537302	-1.22196		Phb	1346	12017	10671	7	6	0.200093	1.15376		Ssbp4	1045	1045	0	0	0	0.263535	-1.20106		Selenom	3374	35885	32511	8	7	0.371179	-1.23855												Rbmxl1	5566	160541	154975	18	17	0.394777	1.07729		Rai14	902	9745	8843	3	2	0.0120722	1.5282		Tubb2b	2903	17393	14490	6	5	0.327372	-1.62328		Trappc10	335	615	280	3	2	0.323028	-1.36534		Creg1	845	4465	3620	4	3	0.287384	-1.10601
						Pus1	215	215	0	0	0	0.367317	-1.2072		Timeless	2569	12123	9554	14	13	0.537305	1.19904		Bop1	767	5682	4915	3	2	0.200479	1.15373		Nupl1_2	5214	12889	7675	15	14	0.263599	1.2419		Gnl3	615	617	2	2	1	0.371228	-1.0804												Ints11	3542	3542	0	1	0	0.396083	-1.16427		Pdhb	1432	4776	3344	2	1	0.012073	-1.42416		Pdlim2	2724	80462	77738	10	9	0.327374	1.5193		Fkbp11	2925	22414	19489	2	1	0.323038	-1.37626		Foxk2	1917	89414	87497	7	6	0.287384	-1.20365
						Trip12	4673	46179	41506	26	25	0.367368	1.19287		Dhrs7	4062	9424	5362	3	2	0.537357	-1.21095		Ndufv1	4669	8730	4061	8	7	0.200586	-1.21233		Lfng	769	61353	60584	3	2	0.263628	-1.33071		Fbl	881	3537	2656	7	6	0.371566	-1.08194												Pitpnb	5688	78997	73309	7	6	0.396736	-1.1414		Abhd11	777	4272	3495	3	2	0.0121049	-2.01432		Ifit1	826	6842	6016	6	5	0.327374	1.60268		Rpn2	2104	27377	25273	11	10	0.323623	-1.09283		Gbp7	2181	25033	22852	20	19	0.289065	2.4225
						Spcs3	898	6550	5652	11	10	0.367396	1.08898		Nol8	923	923	0	1	0	0.53748	-1.20449		Cmtm3	1128	6310	5182	4	3	0.200878	-1.22106		Rasgef1b	321	216	0	0	0	0.263669	1.6695		Atg13	733	733	0	0	0	0.37174	1.21491												Il2rg	420	9761	9341	3	2	0.396905	-1.16395		Bora	547	5229	4682	2	1	0.0121061	-1.99744		Rpa2	417	394	900	3	2	0.327454	1.18555		Hpcal1	1608	10648	9040	6	5	0.323711	1.17241		AC153368.1	5663	70839	65176	26	25	0.289065	-2.85109
						Pih1d1	3057	6514	3457	16	15	0.367439	-1.19643		Abl2	4397	4785	388	6	5	0.537607	1.19859		Naaa	4878	5568	690	3	2	0.201223	-1.5665		Rps2-ps10	2224	6251	4027	8	7	0.263749	1.35515		Tor1aip2	361	499	138	3	2	0.37179	1.22202												Slc48a1	1913	9432	7519	3	2	0.397843	-1.17943		Ahctf1	1007	1007	0	0	0	0.0121088	-1.96487		Psip1	2836	18285	15449	14	13	0.32746	1.18735		Syncrip	3615	21389	17774	16	15	0.323714	-1.18241		Cxcr4	405	613	208	6	5	0.289065	-3.187
						Arrb2	1278	8312	7034	6	5	0.367646	-1.13825		Senp3	3570	16131	12561	7	6	0.537622	1.08844		Slc16a12	285	285	0	0	0	0.201228	-1.56646		Trim44	357	357	0	0	0	0.263967	1.26862		Ndufb11	5091	150061	144970	12	11	0.371799	-1.09361												Rp2	273	1320	118	2	1	0.397858	1.27693		Anapc13	627	4777	4150	4	3	0.0121498	1.62948		Gm10282	2696	2696	0	0	0	0.327895	1.18871		Hax1	1060	1060	0	0	0	0.323826	-1.09758		Emp2	3035	6977	3942	7	6	0.289065	3.25514
						Cyc1	2790	5428	2638	13	12	0.367711	-1.06913		Ranbp1	903	903	0	0	0	0.537934	-1.04909		Spdl1	1247	1247	0	0	0	0.201512	-1.33491		Prpf4b	4734	55044	50310	13	12	0.264208	1.30342		Dhx15	2320	4345	2025	2	1	0.372349	1.11013												Rnpep	3836	4017	181	2	1	0.39806	1.12511		Mrpl24	2010	40974	38964	10	9	0.012189	1.43145		Wdr43	537	2137	1600	2	1	0.329302	1.12422		Tmem50a	756	708	0	0	0	0.323953	1.113		Ccdc92	8684	110158	101474	50	49	0.289065	3.11355
						Cby1	2532	10193	7661	27	26	0.368495	-1.26916		Lyz2	699	3405	2706	2	1	0.537952	-1.03369		Tmem126a	3279	16450	13171	23	22	0.201579	1.20541		Clec4e	819	819	0	0	0	0.264225	1.30481		Ank	2628	2628	0	0	0	0.372832	-1.08459												Cox7b	737	924	187	2	1	0.398268	-1.0661		Stag2	1257	1257	0	0	0	0.0122152	1.55294		Csf2ra	2121	10235	8114	31	30	0.32931	1.17421		Naglu	911	911	0	0	0	0.324217	1.18565		Mpnd	109	18591	0	0	0	0.289138	-1.17351
						Cflar	10473	50238	39765	33	32	0.368515	1.28117		Ncf1	8239	76845	68606	34	33	0.537983	1.06093		Sumo2	1590	18678	17088	5	4	0.20169	-1.1763		Clu	1006	1751	745	5	4	0.264312	-1.84544		Slc35a3	72	72	0	0	0	0.373155	1.33817												Arhgap17	4708	229774	225066	18	17	0.398753	1.23672		Atp5h	462	3186	2724	2	1	0.0122826	1.23401		Eea1	525	19374	18849	2	1	0.32942	-1.3015		Csde1	4235	9103	4868	14	13	0.324482	-1.1261		Gm4735	1022	16927	15905	8	7	0.289907	1.05573
						Hsd17b7	1020	5835	4815	2	1	0.368532	1.30312		Tex30	5850	323986	318136	16	15	0.538638	-1.12407		Fbxw17	721	721	0	0	0	0.201781	1.69453		Mtx3	2558	2635	77	21	20	0.264312	1.83571		Psmg4	2234	2234	0	0	0	0.373258	-1.16009												Ppt2	718	5292	4574	8	7	0.398754	-1.2185		Atp6ap1	2353	27918	25565	35	34	0.0123076	1.27027		Ubac2	2267	163617	161350	9	8	0.329421	-1.30511		Yipf7	3448	3448	0	0	0	0.324621	1.44962		Ncapd3	3355	6237	2882	3	2	0.289995	-1.29919
						Vps26a	2381	9046	6665	14	13	0.370125	1.12448		Map2k2	2715	14019	11304	2	1	0.538728	1.13674		Htr1b	501	29499	28998	3	2	0.201782	-1.70968		Rpn1	11843	35346	23503	24	23	0.264409	-1.10081		Hcls1	1012	7528	6516	6	5	0.373281	-1.07788												Tmem9b	7553	20023	12470	26	25	0.399542	-1.17621		Ubqln1	1228	1228	0	0	0	0.0124611	1.42232		Thap7	1902	5118	3216	12	11	0.329424	-1.31722		S1pr2	5112	84654	79542	8	7	0.324622	1.4648		Gm10499	78	78	0	0	0	0.289996	1.31862
						Slc38a1	87	87	0	0	0	0.370554	1.17316		Ptprc	2739	32466	29727	33	32	0.539017	-1.13904		Mitf	1480	1799	319	2	1	0.201785	-1.63459		Fhl3	570	1120	550	4	3	0.264487	-1.18085		Ppp1r15b	2362	8605	6243	8	7	0.374101	1.1793												Gnptab	844	844	0	0	0	0.399783	1.15854		Txndc5	2446	2446	0	0	0	0.012595	-1.42903		Vasp	918	892	0	1	0	0.330437	1.09226		Brd7	740	17492	16752	3	2	0.324931	-1.20616		Pfas	1013	7094	6081	3	2	0.289998	1.28807
						Prpf4b	4734	55044	50310	13	12	0.37098	1.25899		Bax	525	679	154	2	1	0.539262	1.05507		Nfe2l2	5528	10425	4897	13	12	0.202289	-1.18619		Cenpa	376	376	0	0	0	0.264999	-1.16224		Rpsa-ps2	1494	11064	9570	9	8	0.375004	-2.28931												Srp68	4629	9409	4780	8	7	0.400106	-1.12918		Lss	351	3637	3286	2	1	0.0126408	-3.0812		Rabep1	483	483	0	0	0	0.33057	-1.22516		Nipsnap3b	2315	3975	1660	4	3	0.324947	1.20471		Adrb2	1572	6204	4632	28	27	0.290234	1.3754
						Ddx41	13838	490925	477087	12	11	0.371035	-1.14701		Klc4	990	45822	44832	7	6	0.539784	1.12651		Fam129a	1144	24383	23239	6	5	0.202438	1.42876		Dclre1b	5186	83443	78257	31	30	0.265045	1.42444		Gm37401	155	155	0	0	0	0.375004	-3.34354												Gorasp2	1064	3143	2079	3	2	0.40258	-1.14378		Tomm20	932	932	0	1	0	0.0126413	-1.5308		Commd6	5292	11905	6613	41	40	0.330576	-1.24459		Shtn1	2194	6323	4129	2	1	0.325067	-1.1423		1700037H04Rik	1248	1248	0	0	0	0.290238	1.37535
						Selenom	3374	35885	32511	8	7	0.371037	-1.2368		Gm3375	179	179	0	0	0	0.539838	1.06993		Stk38l	930	930	0	1	0	0.20348	-1.36108		Ggh	783	783	0	0	0	0.265078	1.41125		Ptpn7	4150	47174	43024	10	9	0.37539	-1.20004												Lman1	84	84	0	0	0	0.402943	-1.17627		Stard3	1203	4206	3003	11	10	0.0126628	1.70685		Eif4ebp1	951	951	0	0	0	0.330693	-1.16387		Tmbim6	1472	3335	1863	2	1	0.325079	1.10745		Commd3	6008	33518	27510	17	16	0.290663	-1.19514
						Stard4	3339	3339	0	0	0	0.371601	1.21861		Rps23	2333	7355	5022	7	6	0.540455	-1.04659		AI314180	3249	4387	1138	27	26	0.203494	-1.36905		Grhpr	4903	17751	12848	12	11	0.26508	-1.39712		Gtf2b	22539	191317	168778	87	86	0.375959	-1.14593												Ncoa4	2255	7044	4789	2	1	0.403778	-1.11463		Retreg3	2666	12067	9401	15	14	0.0126857	1.73941		Ik	1185	20874	19689	4	3	0.331223	-1.06373		Mknk2	6474	31626	339097	24	23	0.325238	1.14984		Hsp90aa1	387	387	0	0	0	0.291463	-1.05525
						Il18	9593	23282	13689	29	28	0.373018	-1.34208		Tuba1b	658	5054	4396	3	2	0.540828	1.02949		Ptpn22	1032	8297	7265	3	2	0.203615	-1.24499		Ptchd1	7207	19663	12456	13	12	0.265118	1.38143		Ap2s1	2899	14638	11739	30	29	0.376428	-1.09588												Nono	1208	4213	3005	2	1	0.403793	1.08534		Gpbp1	1812	15105	13293	8	7	0.0126896	1.45627		Epm2a	440	440	0	0	0	0.332311	-1.71254		Hist1h2bc	1574	1574	0	0	0	0.325941	1.25405		Tmem109	3416	40630	37214	10	9	0.291525	1.17819
						H60b	331	1052	721	2	1	0.373048	1.38706		Usmg5	111	111	0	0	0	0.540832	-1.04015		Rnf5	2766	2766	0	0	0	0.203648	-1.25067		Zfp36l2	2725	2690	9508	4	3	0.265273	1.19729		Nup214	5059	7466	2407	3	2	0.376561	1.2736												Eif4a2	1265	1265	0	1	0	0.403898	1.13704		Myo9b	1033	9863	8830	2	1	0.0126976	-1.67504		A230005M16Rik	160	160	0	0	0	0.332311	1.74197		Etfa	698	1402	704	3	2	0.326124	1.10426		Twf2	9719	126768	117049	60	59	0.291569	1.17055
						Tk1	1758	5026	3268	21	20	0.373831	-1.16872		Ap1b1	1414	1414	0	1	0	0.540879	1.14116		Stk38	937	937	0	1	0	0.204661	-1.47645		Lyar	99	99	0	0	0	0.265399	-1.19603		Crkl	3773	15028	11255	26	25	0.37722	1.25672												Cttnbp2nl	2114	16887	14773	16	15	0.404024	1.23152		Slc25a28	1852	102116	100264	7	6	0.0126996	-1.73889		Rbm38	2072	4216	2144	14	13	0.332546	1.33211		Ssrp1	1077	1077	0	1	0	0.326243	-1.0911		Prune1	7362	519744	512382	48	47	0.292006	-1.43812
						Mapk3	72	73	0	0	0	0.373866	-1.12337		Nr2c2ap	2431	4049	1618	9	8	0.54188	1.14048		Cd33	2947	191315	188368	18	17	0.204683	1.50915		Cdc42se1	5032	34440	29408	31	30	0.265764	1.09389		Ctsl	2490	18455	15965	5	4	0.377507	1.122												Gaa	192	192	0	0	0	0.404026	-1.23264		Wnk1	1137	23241	22104	9	8	0.0127019	1.66979		Sp110	414	5138	4724	3	2	0.332547	1.36489		Hsd3b7	882	981	0	1	0	0.327375	1.24447		Gabarapl2	3605	3831	226	2	1	0.292381	1.18811
						Emc4	2134	31115	28981	7	6	0.373909	-1.11895		Gins1	483	483	0	0	0	0.541961	-1.13147		Snhg3	751	3953	3202	4	3	0.204704	1.4533		Ube2m	5977	79425	73448	32	31	0.266143	-1.15257		Thyn1	4410	12943	8533	36	35	0.378291	-1.13265												Slco4a1	5347	14715	9368	18	17	0.404081	-1.08676		Vegfc	628	117865	117237	4	3	0.0127045	1.93953		Zfand5	1306	1306	0	0	0	0.332547	-1.38935		Sema4b	3754	35837	32083	17	16	0.327385	-1.54306		Uhrf1	79	79	0	0	0	0.292422	1.12575
						Gm12184	2500	13486	10986	8	7	0.375004	-2.89902		Prr13	2349	2349	0	1	0	0.542015	1.12428		Map2k1	63	63	0	0	0	0.204999	1.17978		Cks1b	603	6098	5495	3	2	0.266327	-1.09975		Zc3h12c	5251	22807	17556	32	31	0.378445	1.43307												Trabd	363	1621	1258	3	2	0.404726	-1.27483		Gpr179	2378	23331	20953	10	9	0.012727	4.71297		Lpcat2	701	888	187	2	1	0.332548	1.31557		Kctd12	1618	5413	3795	2	1	0.327386	1.62309		Fam50a	1648	10796	9148	3	2	0.292658	-1.23158
						Rps15a-ps7	4576	37546	32970	25	24	0.375004	-2.54662		Smarca5	2112	345593	343481	13	12	0.542161	-1.13278		Gnpda1	3663	23353	19690	23	22	0.205452	-1.22207		Dhx40	3053	129709	126656	20	19	0.266524	1.55068		AC099934.7	682	2347	1665	2	1	0.378459	-1.4694												Ubac2	2267	163617	161350	9	8	0.404728	-1.22505		Nabp1	607	607	0	0	0	0.012727	3.85703		Plpp5	1392	25193	23801	2	1	0.332548	-1.37583		1110002L01Rik	998	3489	2491	3	2	0.327387	1.64251		Rpa2	417	394	900	3	2	0.293875	1.2054
						Hal	3936	59936	56000	9	8	0.375004	2.6855		Igf2r	1236	5442	4206	5	4	0.54266	1.10982		Papd7	6702	132118	125416	9	8	0.206422	1.35097		Psmb3	3537	20034	16497	25	24	0.266527	-1.13558		Mga	94	94	0	0	0	0.378462	1.42183												Cipc	407	1171	764	3	2	0.404736	-1.26895		Sipa1	2171	25049	22878	4	3	0.012753	1.63733		Dse	294	294	0	0	0	0.332548	-1.36557		Cox14	997	12493	11496	5	4	0.327543	1.14248		Snrpa1	4172	12969	8797	9	8	0.293877	1.20077
						Mreg	123	42080	0	0	0	0.375004	2.67285		Osbpl8	1172	31467	30295	7	6	0.543134	1.08519		Hmgb1	2606	36539	33933	13	12	0.206864	-1.16818		Gm3272	1382	1382	0	0	0	0.266859	-1.89175		Insl6	2727	6933	4206	4	3	0.378481	-1.38115												Ndufb9	4355	91982	87627	39	38	0.405104	-1.0774		Rps2-ps13	821	9424	8603	4	3	0.012757	1.41486		Tmem250-ps	2857	7990	5133	6	5	0.332549	-1.33055		Sh3bp2	6984	88700	81716	16	15	0.327556	1.20032		Clptm1l	1170	4399	3229	5	4	0.294782	-1.13417
						Gm8129	267	279	0	0	0	0.375004	-3.36771		Dpep2	423	423	0	0	0	0.543343	-1.37918		Atg3	3186	10184	6998	7	6	0.207167	-1.27599		Gm29094	694	694	0	0	0	0.266859	2.06992		Wdr1	778	16369	15591	4	3	0.379646	1.11101												Trmt112	918	3676	2758	5	4	0.405154	1.10772		Mtch1	1625	1625	0	0	0	0.0128237	1.3968		Wwp1	1119	1119	0	0	0	0.332549	-1.37949		Mmadhc	119	3775	0	0	0	0.327611	1.18743		Tecr	6856	25132	18276	37	36	0.294846	1.13217
						Rbck1	563	1519	0	0	0	0.3752	-1.1806		Dus2	156	15786	15630	3	2	0.543343	-1.38597		Sumo3_2	3153	9986	6833	4	3	0.207231	-1.12743		Angptl2	409	409	0	0	0	0.266859	-2.12755		Prmt1	1967	4215	2248	5	4	0.379749	-1.10119												Rhob	5411	9369	3958	17	16	0.405525	-1.44078		Nup210	1362	33975	32613	21	20	0.0128329	-2.10084		Spink5	2814	5622	2808	2	1	0.33255	1.37309		Scamp2	15099	198270	183171	57	56	0.328224	1.1522		Sh3bp1	5324	53997	48673	21	20	0.295949	1.25178
						Ccdc50	9264	138456	129192	28	27	0.375469	1.14856		Ulk2	4886	23271	18385	22	21	0.543345	-1.32824		Wdr3	1138	1138	0	0	0	0.207994	-1.21777		H2-T-ps	3806	11827	8021	6	5	0.266859	-2.14951		Cyb5r3	467	10257	9790	5	4	0.380383	1.14664												Mrps21	433	433	0	0	0	0.405656	1.08479		Fam204a	755	2320	1565	4	3	0.012834	-2.15821		Derl1	547	876	329	3	2	0.332552	-1.12506		H13	6742	33452	26710	39	38	0.328838	-1.20563		Daxx	771	1549	778	3	2	0.295953	1.26223
						Tmem160	2836	22618	19782	20	19	0.375549	-1.19561		Nupr1	1380	1380	0	1	0	0.543346	-1.2874		1500011K16Rik	2404	12381	9977	13	12	0.209522	1.25363		Slc20a1	2288	2288	0	0	0	0.268182	1.23855		Sept2_1	5244	6481	1237	4	3	0.380521	1.10865												Psmd1	1665	3008	1343	3	2	0.40599	-1.10791		Tvp23b	2143	2143	0	0	0	0.012837	2.07771		Xpnpep1	1219	25978	24759	8	7	0.332623	-1.20381		Fh1	1023	1023	0	0	0	0.328872	1.1367		Tmem43	523	20825	0	0	0	0.295961	1.22501
						Anxa1	634	634	0	0	0	0.375568	-1.06471		Agpat4	7740	392001	384261	23	22	0.54335	-1.35541		St3gal6	4038	21392	17354	11	10	0.209628	1.34668		Prkacb	3280	17600	14320	20	19	0.268212	1.26561		Arl1	4778	31242	26464	28	27	0.382128	1.10975												Gab2	1202	3230	2028	5	4	0.406008	-1.36146		Cyba	863	5985	5122	5	4	0.0129013	-1.14775		Dok3	171	171	0	0	0	0.33263	1.2146		Fuca1	717	717	0	0	0	0.329318	1.17568		Abhd11	777	4272	3495	3	2	0.296656	1.30396
						P2ry6	1890	2659	769	6	5	0.376417	-1.30301		Hebp1	1276	87209	85933	6	5	0.543352	-1.38686		Slc12a6	2593	29208	26615	5	4	0.209932	1.38102		Rps4x	1169	259611	258442	15	14	0.26963	-1.06517		Rab7b	972	47245	46273	5	4	0.382995	-1.19391												Gm12606	1096	1096	0	0	0	0.406012	-1.37604		Poldip2	1824	1824	0	0	0	0.0129263	-1.75445		Acadl	4703	164345	159642	16	15	0.332839	-1.11807		Rnf115	6886	20203	13317	4	3	0.329323	1.17201		Rnf157	4057	24083	20026	10	9	0.296818	-1.47925
						Dcxr	3515	18687	15172	7	6	0.376446	-1.27264		Rusc1	11018	102739	91721	38	37	0.543362	1.32908		Gm11613	1349	4233	2884	2	1	0.210126	-2.17319		Dynll1	3302	20035	16733	5	4	0.269723	-1.17074		Aarsd1	992	992	0	0	0	0.383077	-1.19462												Erlec1	297	844	547	2	1	0.406012	-1.39006		Polr3gl	4842	17543	12701	18	17	0.0129298	1.75201		Papss1	2710	4800	2090	21	20	0.333053	-1.25988		Wdr82	1762	1762	0	0	0	0.329324	1.17518		Nkain1	1070	1070	0	0	0	0.296825	-1.5381
						Gnl3l	2945	6473	3528	15	14	0.376451	1.30413		Gm45871	1595	8069	6474	5	4	0.543364	-1.3925		Cfh	1971	2722	751	9	8	0.210126	-2.09456		Mmachc	119	1023	0	0	0	0.270304	-1.47804		Mrpl30	2249	6004	7522	12	11	0.383103	-1.18652												Chchd2	537	14236	13699	3	2	0.406061	-1.08778		AI506816	1896	24643	22747	10	9	0.012935	-1.6316		Nol6	1826	8602	6776	3	2	0.333053	1.27971		0610009B22Rik	3583	7534	3951	26	25	0.329489	1.27461		Gng5	1946	1946	0	0	0	0.297075	-1.1979
						Spag9	1922	5524	3602	14	13	0.376452	1.28468		Lypla1	87	87	0	0	0	0.543381	1.31315		Adm	1483	14707	13224	6	5	0.210126	-1.93051		Samd8	2486	6159	3673	16	15	0.270308	1.50464		Dock10	78	82	4	2	1	0.383121	1.22237												Smarcd2	2629	24428	21799	17	16	0.406169	1.19425		Bckdha	726	8625	7899	2	1	0.0129369	-1.77699		Rab32	301	301	0	0	0	0.333056	-1.24693		Vamp8	935	502	0	1	0	0.329633	1.13909		Atxn10	196	196	0	0	0	0.297925	-1.11669
						Gm4737	3174	19059	15885	39	38	0.376812	-1.08015		Zfp871	2428	2428	0	0	0	0.543531	1.43372		Gm10263	681	28162	27481	4	3	0.210126	-2.20687		Gpalpp1	4080	24423	20343	20	19	0.270311	-1.4802		Tcf19	888	4570	3682	9	8	0.383563	-1.17356												Was	1498	3470	1972	7	6	0.406241	1.13226		Ocstamp	1301	1301	0	0	0	0.0129404	4.53209		Rpl10a	5938	12206	6268	6	5	0.333364	1.04883		Sdha	2553	44968	42415	14	13	0.329865	1.09832		Ppp1r14b	2764	37683	34919	15	14	0.298196	1.06321
						Fra10ac1	2391	24928	22537	14	13	0.37702	-1.23558		Stx16	4139	57108	52969	15	14	0.543643	-1.20194		Gm340	2351	2351	0	0	0	0.210126	1.95867		Ap5m1	1428	17796	16368	5	4	0.270313	1.503		Ccdc85b	656	9641	8985	3	2	0.383978	-1.31192												Plcg2	710	7972	7262	3	2	0.406257	1.12824		Marf1	970	19493	18523	9	8	0.0129962	1.87697		Pitpna	4083	4083	0	0	0	0.334134	1.12656		Mrpl52	3215	132275	19501	16	15	0.330264	-1.11193		Bin2	1460	3180	1720	5	4	0.300082	1.22029
						Tlk1	3973	14761	10788	20	19	0.377025	1.24143		Bckdhb	264	409	145	2	1	0.543668	1.18805		B230217C12Rik	661	2555	1894	2	1	0.210126	1.9232		Chchd5	356	31100	30744	3	2	0.270314	-1.46044		Midn	2303	26381	24078	17	16	0.384181	1.27808												Dlat	1988	97535	95547	12	11	0.406291	-1.16236		Brip1os	772	15607	14835	9	8	0.0130012	1.87417		Rnaset2a	2606	2524	1097	7	6	0.334325	-1.12257		Rtn4	20014	20014	0	0	0	0.330649	-1.11238		Prpf31	1728	1728	0	1	0	0.300198	1.19219
						Wnk1	1137	23241	22104	9	8	0.377045	1.25207		Zkscan17	8902	17899	8997	13	12	0.54367	1.2189		Def6	1776	73418	0	0	0	0.210326	1.31155		Ankib1	769	60254	59485	7	6	0.270316	1.44297		2300009A05Rik	876	38173	37297	2	1	0.384195	-1.30126												Impdh1	2913	249763	246850	8	7	0.406325	-1.16473		Tbc1d16	12022	135681	123659	69	68	0.0130503	-1.7786		Scd2	1919	22699	20780	3	2	0.334489	-1.04486		Gm21811	664	83266	82602	4	3	0.330676	-1.23977		Slc25a24	138	138	0	0	0	0.300212	-1.20361
						Abcb7	1622	2428	806	2	1	0.377077	1.24906		Plcb2	769	67364	66595	9	8	0.5437	1.18992		Acaa1a	3950	20218	16268	3	2	0.211289	-1.19956		Ttc39b	2483	30283	33131	10	9	0.270317	1.45904		Luzp1	108	108	0	0	0	0.384204	1.30155												Denr	1805	1805	0	1	0	0.40633	-1.13661		C1galt1c1	971	5164	4193	2	1	0.0130545	1.78983		Slc25a1	18691	18691	0	0	0	0.334736	-1.15627		Serbp1	4280	31043	26763	7	6	0.330789	-1.15209		Pagr1a	1463	1463	0	0	0	0.301475	1.27321
						Phb	1346	12017	10671	7	6	0.377403	-1.11403		Kxd1	1215	1215	0	0	0	0.54371	-1.07117		Grcc10	984	11048	10064	4	3	0.211459	-1.28221		Zfp511	2832	301507	9582	9	8	0.270318	-1.48972		Zfp568	6660	19573	19581	11	10	0.384237	1.5969												Alox5ap	873	3284	2411	6	5	0.407039	1.08958		Tmem126a	3279	16450	13171	23	22	0.0130861	1.48904		Mgrn1	6114	178477	172363	31	30	0.335158	-1.21888		Nutf2	11486	18651	7165	5	4	0.331226	-1.12514		Gpi1	579	1642	1063	2	1	0.30156	1.07954
						Actb	800	1101	301	2	1	0.377534	-1.0265		Ifi35	546	13666	13120	3	2	0.544468	1.11942		Tpcn1	401	401	0	0	0	0.211531	-1.32549		Abcd4	2578	2578	0	1	0	0.270321	-1.49765		Igsf11	4011	15988	11977	23	22	0.38424	1.69369												Ybx3	1457	39284	37827	3	2	0.407107	-1.08708		Gnai3	1479	1479	0	0	0	0.0131021	1.30216		Retreg2	663	2334	1671	2	1	0.335239	-1.15697		Gdi2	361	361	0	0	0	0.331286	-1.10256		Flt1	1705	12030	10325	10	9	0.301763	1.83921
						Lyar	99	99	0	0	0	0.377849	-1.14932		Btbd1	688	688	0	0	0	0.545017	-1.14187		Tpm3-rs7	878	991	113	2	1	0.211567	1.05767		Chchd10	974	24471	23497	6	5	0.270335	-1.49953		Gm38399	2984	2984	0	0	0	0.384255	1.70055												Rhoc	2250	3271	1021	3	2	0.407536	1.09963		Tcof1	5905	133200	127295	18	17	0.013105	-1.44314		Mcm4	1851	13480	11629	7	6	0.33568	1.13265		Ndufs7	1643	3378	1735	5	4	0.332157	1.1389		Gm45234	530	949	419	2	1	0.301763	1.8242
						Csnk2b	6653	45523	38870	22	21	0.377949	-1.13054		Daxx	771	1549	778	3	2	0.545286	1.14891		C330027C09Rik	10890	54918	44028	33	32	0.211601	-1.31565		Abcb7	1622	2428	806	2	1	0.270412	1.31166		Cndp2	637	1055	418	2	1	0.385323	1.08637												Otulin	1296	1296	0	0	0	0.408541	-1.13382		Gmds	1028	2475	1447	2	1	0.0132023	1.50134		Ndufc2	2438	4687	2249	6	5	0.336081	-1.09472		Tcp11l2	8711	83778	75067	42	41	0.332311	1.82913		Cblb	7908	1125486	1117578	32	31	0.301763	-2.00131
						Snx17	879	8413	7534	8	7	0.377967	-1.14097		Tial1	1820	4792	2972	4	3	0.54531	-1.16409		Stag2	1257	1257	0	0	0	0.211746	-1.33131		Vegfb	1566	42596	41030	8	7	0.271029	-1.23011		Paip2	2157	39661	37504	8	7	0.385793	-1.19946												Oas1a	1753	1753	0	1	0	0.409024	-1.10537		Rps17	4765	6771	2006	8	7	0.0132153	1.1002		Sumo2	1590	18678	17088	5	4	0.3362	1.11518		Acox3	11638	49605	37967	18	17	0.332311	1.62769		Clcn7	794	1289	495	3	2	0.303142	-1.28417
						Thyn1	4410	12943	8533	36	35	0.378118	-1.14253		Atp8b4	1825	42270	40445	19	18	0.545652	-1.17205		Arrb2	1278	8312	7034	6	5	0.212195	1.17625		Pja2	2937	25091	22154	5	4	0.271084	1.31595		Myo9b	1033	9863	8830	2	1	0.385885	1.21074												Champ1	11367	69290	57923	38	37	0.409162	1.21712		Ptbp1	6626	51155	44529	26	25	0.0132167	-1.23701		Nucb1	4680	6731	2051	4	3	0.336572	-1.32745		Siglece	2513	2513	0	0	0	0.332311	1.70024		Ndufa1	2012	58279	56267	8	7	0.303929	1.10387
						Abcc5	5293	12693	7400	26	25	0.378354	1.53691		Tsr3	6089	15416	9327	25	24	0.545761	-1.16012		Arl6ip1	645	645	0	0	0	0.212353	-1.13231		Pde2a	1408	7636	6228	12	11	0.271176	1.36228		Plekhm1	2039	18613	16574	7	6	0.38671	1.16615												Atrn	1495	4285	2790	14	13	0.409175	-1.21624		Rmnd5b	3352	3352	0	0	0	0.0134485	-2.08651		Trabd	363	1621	1258	3	2	0.336573	-1.30637		Gm14221	1588	1784	196	2	1	0.332311	1.72556		Ddx17	405	24730	24325	3	2	0.304204	1.14915
						Mga	94	94	0	0	0	0.378368	1.4621		Adgre1	4032	23530	19498	18	17	0.545879	-1.25181		Cir1	2697	2697	0	3	2	0.212751	-1.53322		Znhit1	2657	28591	25934	22	21	0.271277	-1.27759		Ddt	3891	118616	114725	19	18	0.386783	-1.19282												Pam16	2914	159349	156435	11	10	0.40928	-1.21357		Acsl3	3465	39898	36433	10	9	0.0134498	-2.19857		Kcnk6	7000	30560	23560	24	23	0.336573	-1.30685		Ypel3	1350	1350	0	0	0	0.332311	1.67996		Pes1	1962	32439	30477	17	16	0.304422	1.12203
						Gm20390	104	104	0	0	0	0.378476	1.44962		Dennd2a	2559	6039	3480	21	20	0.54588	1.26478		Tnfrsf23	815	1291	476	2	1	0.21277	1.57446		mt-Nd3	1516	7360	5844	5	4	0.271371	1.26729		Cib1	2837	27645	24808	5	4	0.38681	-1.19838												Dbnl	1747	1747	0	1	0	0.409334	-1.1044		Creb1	1522	1522	0	0	0	0.013452	2.17236		Mxi1	1039	1805	766	5	4	0.336584	-1.29864		Kcnk13	3553	5750	2197	11	10	0.33257	1.36694		Cdc42	4596	24891	20295	27	26	0.304964	1.06787
						Fkbp1a	588	856	268	2	1	0.378677	-1.09749		Rgp1	650	650	0	0	0	0.545882	1.23256		Xpr1	4847	57283	52436	5	4	0.212794	-1.4986		Ndufb11	5091	150061	144970	12	11	0.271429	-1.11943		Polr2h	3022	45375	42353	7	6	0.387051	-1.18585												Psma5	1554	15793	14239	3	2	0.409534	-1.05658		Numb	1859	15833	13974	4	3	0.0134681	1.49635		Rsl1d1	2793	9420	6627	3	2	0.337059	1.08197		Gm20388	75	75	0	0	0	0.332571	-1.36817		Champ1	11367	69290	57923	38	37	0.306419	1.24345
						Hax1	1060	1060	0	0	0	0.37877	-1.08187		Hibch	5215	71621	66406	22	21	0.545905	-1.24372		Cops2	585	7061	6476	3	2	0.213386	-1.18883		Mat2a	1668	2457	789	5	4	0.271929	1.11089		Api5	1799	8784	6985	8	7	0.38769	1.1116												Pdap1	5224	61123	55899	19	18	0.409595	-1.16233		Creg1	845	4465	3620	4	3	0.0134702	1.26376		Rpl36a	515	2780	2265	2	1	0.337342	1.06161		2300009A05Rik	876	38173	37297	2	1	0.332573	1.37922		Hsdl1	879	1008	0	1	0	0.306731	-1.32886
						1110004E09Rik	1078	1614	536	2	1	0.37904	-1.19788		Tyrobp	1590	9807	8217	4	3	0.546271	1.04412		Tomm70a	391	572	181	2	1	0.213657	-1.151		Tpcn1	401	401	0	0	0	0.272458	1.25258		A230005M16Rik	160	160	0	0	0	0.387705	-1.98553												Cnot6	2252	83591	81339	19	18	0.409605	1.16233		Pgk1	1144	7555	6411	4	3	0.013515	-1.18299		Psen2	8082	24439	16357	44	43	0.337403	-1.49415		Cebpb	1025	39443	38418	7	6	0.332609	1.3954		Syk	2385	9398	7013	9	8	0.306733	-1.353
						BC005537	547	1151	604	3	2	0.379733	1.06806		Spcs1	2666	27619	24953	21	20	0.546275	-1.06453		Ublcp1	4438	30893	26455	27	26	0.21373	-1.43662		Vps25	5946	98119	92173	19	18	0.273491	-1.16457		Gm13370	849	5194	4345	2	1	0.387705	-1.85511												Pes1	1962	32439	30477	17	16	0.409824	1.09522		Serf2	1644	1644	0	0	0	0.0135848	1.36473		Trim12c	2329	5733	3404	12	11	0.337404	1.43559		Nab1	506	16862	16356	2	1	0.33265	-1.20421		Irf9	2257	6219	3962	21	20	0.306734	1.33577
						Psmg3	1118	8052	6934	6	5	0.380774	-1.13201		Glrx	1102	37503	36401	3	2	0.546991	-1.11128		Itgb7	2199	5934	3735	3	2	0.213737	-1.47446		Lrrc40	919	4168	3249	3	2	0.274392	-1.39144		Rpl15-ps3	523	1973	1450	3	2	0.387705	-1.99062												Kcnj2	747	17591	16844	4	3	0.410229	-1.19682		Adam17	2215	97955	95740	7	6	0.0135888	1.43827		Gm4875	852	852	0	0	0	0.337418	-1.38558		Vcpkmt	924	736	0	1	0	0.332663	-1.19196		Slc12a6	2593	29208	26615	5	4	0.306741	-1.33031
						Gps1	3188	3974	786	13	12	0.380939	-1.11914		Adam9	2741	4082	1341	25	24	0.547083	-1.11817		Rsrc2	2162	5233	3071	8	7	0.213751	-1.4569		Gm4366	5547	26154	20607	4	3	0.27469	1.0724		Gm10231	891	1909	1018	4	3	0.387705	-1.98551												Inpp5d	5391	19875	14484	22	21	0.410229	1.17575		Psmb8	1568	476399	474831	3	2	0.0136385	-1.53094		Pip4k2a	3005	50360	47355	9	8	0.33758	1.15962		Ddx18	960	69334	68374	6	5	0.332687	-1.1271		Cs	670	670	0	0	0	0.306908	1.07381
						Ankrd13b	1642	22101	20459	6	5	0.381042	1.21356		Ogdh	5402	7734	2332	6	5	0.547503	1.09796		Ier2	928	928	0	0	0	0.214714	1.29111		Eif3f	1548	10220	8672	3	2	0.274961	-1.12579		Gmnn	908	908	0	0	0	0.388352	-1.11597												Luzp1	108	108	0	0	0	0.411374	1.23241		Khk	3611	20298	16687	23	22	0.0136536	-2.61646		Ruvbl1	6227	172427	166200	13	12	0.337617	1.14499		Phf10	2134	5130	2996	13	12	0.333089	-1.25905		Rpl5	5750	332651	326901	20	19	0.307105	1.09995
						Rpl30	2050	4021	1971	15	14	0.381065	-1.21977		Map2k3	655	1528	873	2	1	0.547613	1.09937		Hmgn2	696	3325	2629	5	4	0.214939	-1.20017		Arpc4	9166	140352	131186	43	42	0.275286	-1.09835		Coa3	2800	8145	5345	12	11	0.388673	-1.12562												Nfat5	2717	2717	0	0	0	0.411393	1.23566		Ptpro	1090	24491	23401	2	1	0.0136538	2.5484		Flot2	258	258	0	0	0	0.338641	-1.24143		Tlr4	3941	29746	25805	17	16	0.333092	1.2765		Speg	11321	24434	13113	24	23	0.307916	-1.51992
						Arfip1	3879	63340	59461	24	23	0.381065	1.19272		Pcbp2	2926	22012	19086	15	14	0.547803	1.05131		Mrpl20	1453	60493	6960	6	5	0.215076	1.15713		Atp5e	5235	9496	4261	14	13	0.275377	-1.14117		Ube4b	6258	68989	62731	21	20	0.388782	1.2362												H2-Ke6	2182	4111	1929	2	1	0.411481	1.27613		Cog4	559	702	143	2	1	0.0136896	2.00933		Sc5d	4925	43852	38927	38	37	0.339659	-1.22162		Cox6c	1702	4184	2482	11	10	0.333214	1.15234		Map3k5	59	59	0	0	0	0.307916	1.55911
						Sec61b	2945	18526	15581	7	6	0.382641	-1.1065		Arfgap2	420	747	327	3	2	0.548247	1.12191		Phax	1235	6726	5491	7	6	0.215377	-1.23033		Exosc8	387	702	315	2	1	0.275909	-1.27523		Nudt22	976	1355	379	2	1	0.38881	-1.22779												Spg21	5818	82575	76757	35	34	0.412012	-1.11786		Iqgap1	487	27358	26871	2	1	0.0136998	-1.30361		Hmgn2	696	3325	2629	5	4	0.339921	1.15246		Crip1	806	2870	2064	6	5	0.333816	1.12152		Csf2rb2	1871	14207	12336	17	16	0.307916	-1.63319
						Fam20c	2518	18159	15641	10	9	0.382776	1.17628		Pik3cd	883	3294	2411	5	4	0.548415	1.14012		Lpcat1	113	113	0	0	0	0.215651	-1.37943		Rangap1	2587	28459	25872	8	7	0.276251	-1.12452		Nfatc3	2331	9493	7162	7	6	0.388818	1.22438												Ly9	509	15017	14508	3	2	0.413521	-1.14879		Rps6ka4	4403	9787	5384	16	15	0.0137005	-1.98439		Plod3	3754	21146	17392	2	1	0.340092	1.20449		Noc4l	1698	5404	3706	3	2	0.333959	-1.1964		Pld2	3631	4915	1284	12	11	0.307916	-1.57829
						Keap1	1287	8203	6916	4	3	0.382835	-1.17535		Cggbp1	588	1013	425	2	1	0.548429	1.13502		Rpsa	3023	3023	0	0	0	0.215664	-1.0841		Tatdn2	2364	38377	36013	24	23	0.276503	-1.21017		Psmd2	1996	15075	13079	3	2	0.389122	1.07222												Scp2	2323	78652	76329	7	6	0.413918	1.11259		Pi4k2a	1065	10866	9801	2	1	0.0137119	-1.59134		Tsr1	6865	27176	20311	35	34	0.340101	1.15695		Ndufaf8	2711	8756	6045	11	10	0.3352	1.22824		Acss2	1795	5206	3411	8	7	0.307916	-1.71249
						Npl	1078	35514	34436	3	2	0.382888	-1.24644		Eldr	2794	7700	4906	4	3	0.548845	-1.63335		Nacc1	937	937	0	0	0	0.215834	1.20833		Rps27rt	2706	6489	3783	2	1	0.276536	-1.26195		Tcof1	5905	133200	127295	18	17	0.389251	1.12961												C130026I21Rik	505	505	0	0	0	0.414184	1.17208		Chaf1a	2906	13428	10522	16	15	0.0137159	-1.59608		Larp7	69	69	0	0	0	0.340191	1.16779		Orc2	14174	101163	86989	27	26	0.3352	-1.22711		Kif1c	1097	21876	20779	6	5	0.308888	-1.22806
						Rpa3	402	1317	899	3	2	0.382919	-1.18763		Tubb4a	756	1259	503	2	1	0.548845	-1.84915		Coa5	2662	24880	22218	5	4	0.215982	1.21717		Stk4	1090	1090	0	1	0	0.276619	-1.23239		Ndufa1	2012	58279	56267	8	7	0.389667	-1.08696												Blmh	822	822	0	0	0	0.414187	1.20784		Nrp2	1650	99683	98033	9	8	0.0138499	-1.28435		Hmgcl	4299	9628	5329	20	19	0.340204	-1.18099		Usp1	1262	1262	0	0	0	0.335819	-1.13219		Snhg1	786	1290	504	2	1	0.30892	1.22872
						Ifitm6	3279	235049	231770	18	17	0.383263	-1.14591		Gm12411	570	570	0	0	0	0.548845	-1.76515		Zwint	4434	20120	15686	17	16	0.215989	1.24833		Ahcyl1	4378	11927	7549	32	31	0.276631	1.17376		Arhgap1	4589	40580	35991	16	15	0.390295	1.18323												Golt1b	3702	22815	19113	6	5	0.414193	-1.17382		Nmd3	1758	14361	12603	3	2	0.0138726	-2.30633		Pml	1234	98719	97485	9	8	0.341712	1.33789		Eif2s1	4735	18303	13568	5	4	0.33698	-1.10922		Prrc2a	799	4711	3941	4	3	0.309523	1.12217
						Yif1b	646	3406	2760	3	2	0.383394	-1.16373		C1ra	1827	7909	6082	5	4	0.548845	-1.72286		Polr2k	2646	4255	1609	10	9	0.216309	-1.21416		Tmem258	184	184	0	0	0	0.27716	-1.17115		Limd1	79	79	0	0	0	0.39034	1.19315												Pdrg1	2041	7316	5275	4	3	0.414195	1.16881		Dpm3	639	35977	35338	9	8	0.013873	1.54129		B4galt7	1803	19533	17730	7	6	0.341714	-1.37984		Retsat	1898	9431	7533	3	2	0.337136	-1.16979		Sirpa	2757	9866	7109	3	2	0.310526	-1.07641
						Sp100	3378	12545	9167	6	5	0.383464	-1.3419		Fahd2a	890	890	0	1	0	0.548845	-1.67735		Scamp5	5730	316797	311067	8	7	0.216588	1.32752		Hsp90aa1	387	387	0	0	0	0.277774	1.06108		Lgals8	1676	1676	0	0	0	0.390345	1.17564												Jmjd6	1179	1990	811	5	4	0.41421	-1.19896		Angpt2	2885	20180	17295	12	11	0.0138783	2.28291		Ankle1	1164	24231	23067	5	4	0.341716	1.32957		Gab2	1202	3230	2028	5	4	0.337422	1.37817		Ahsa1	489	3657	3168	3	2	0.310856	1.11648
						Uchl5	1237	8107	6870	12	11	0.383607	-1.13152		Dner	657	34418	0	0	0	0.548845	-1.498		Tmem173	11596	115852	104256	30	29	0.216616	1.33745		Igf2bp2	839	2385	1546	7	6	0.278351	1.36052		Atp6ap1	2353	27918	25565	35	34	0.391133	1.08684												Rab1b	5006	34820	29814	9	8	0.414326	1.07493		Ctnna1	3697	43493	39796	16	15	0.0138856	1.39103		Antxr2	660	660	0	1	0	0.341717	1.37064		Otud3	868	5429	4561	8	7	0.337425	1.45573		Kif21b	994	1416	422	10	9	0.311151	-1.4659
						Cstb	384	3457	3073	3	2	0.383628	1.04976		Btg3	3391	15447	12056	20	19	0.548845	-1.49277		Blvrb	1560	1560	0	0	0	0.21669	-1.30794		Znhit2	819	4204	3385	13	12	0.278405	-1.33591		Hn1l	1391	4759	3368	5	4	0.391454	1.1198												Max	63	61	0	0	0	0.415303	-1.12889		Hmgb1-ps3	3001	4658	1657	12	11	0.0138998	-2.24592		Fkbp11	2925	22414	19489	2	1	0.341719	-1.3112		Atpif1	1239	2490	1251	2	1	0.337879	1.07203		Nudt16	2982	8620	5638	5	4	0.311154	-1.5562
						Cd109	532	755	223	2	1	0.384084	1.29056		Gm13822	2841	12281	9440	14	13	0.548845	-1.66361		Nlrc5	3574	14215	10641	4	3	0.216723	1.62093		Psmb4	1431	8397	6966	5	4	0.278734	-1.08614		Igf2bp2	839	2385	1546	7	6	0.391559	1.27018												Ilk	843	14514	13671	3	2	0.41535	-1.12668		Gm9803	2500	2500	0	0	0	0.0139036	-2.33929		Cct8	2425	11159	8734	12	11	0.342054	1.0681		Edem2	665	5776	5111	3	2	0.338679	1.24839		Il13ra1	928	5049	4121	3	2	0.311502	1.24664
						Klhl24	68	68	0	0	0	0.384175	1.51961		Chrnb2	4679	13480	8801	13	12	0.548845	1.9152		Txnrd2	1162	1162	0	1	0	0.216726	-1.68057		Gnl3	615	617	2	2	1	0.279428	-1.09653		Otulin	1296	1296	0	0	0	0.391713	-1.12999												Grwd1	7133	99020	91887	32	31	0.416107	1.15382		Rtfdc1	6383	124904	118521	10	9	0.0139217	1.4264		Cenpx	967	1272	305	1	0	0.342296	-1.1477		Psmd12	614	614	0	1	0	0.338988	-1.12445		Smcr8	771	3323	2552	2	1	0.311504	-1.26243
						Gm6139	3558	16777	13219	17	16	0.384357	1.50196		Rpl9-ps7	2739	159852	157113	25	24	0.548845	-1.7049		Rnf166	984	11051	10067	4	3	0.216728	-1.64643		Rpl30	2050	4021	1971	15	14	0.28077	-1.25919		Tnks	1112	1814	702	12	11	0.392952	1.42996												Ncf1	8239	76845	68606	34	33	0.416937	-1.07417		Rbmxl1	5566	160541	154975	18	17	0.0139339	-1.27005		Lims1	1478	1478	0	0	0	0.342715	1.16248		Tmem206	4230	15907	11677	37	36	0.339699	1.23815		Nipsnap3b	2315	3975	1660	4	3	0.311508	-1.24484
						Trim35	435	435	0	1	0	0.385683	1.14061		A230028O05Rik	463	463	0	0	0	0.548845	1.48439		Tbc1d2b	1556	155477	153921	6	5	0.216729	-1.59562		Rragc	3349	79810	76461	19	18	0.28127	1.14467		Htt	9582	88117	78535	70	69	0.392958	1.40012												P4ha1	3847	4182	335	2	1	0.417648	-1.12948		Nipsnap1	997	76603	75606	7	6	0.0139932	-2.40471		Gadd45g	921	9838	8917	2	1	0.343753	2.33641		Med22	64	64	0	0	0	0.33978	1.2237		Hcfc1r1	585	5592	5007	3	2	0.311512	1.26391
						Plcb4	2914	25653	22739	12	11	0.385732	1.20565		Ndufs8	4125	4125	0	6	5	0.548903	1.04577		AI987944	2249	118509	116260	15	14	0.216739	-1.68892		Mtch1	1625	1625	0	0	0	0.281596	1.15995		Spen	3429	838082	834653	23	22	0.392966	1.43489												Kitl	6286	51603	45317	60	59	0.417826	1.24476		Gatsl2	5216	8280	3064	16	15	0.0139937	2.5034		4930589L23Rik	501	501	0	0	0	0.343753	-2.24878		Agpat1	4203	42887	38684	14	13	0.340137	-1.19908		Cx3cr1	420	420	0	0	0	0.312413	1.18712
						Bckdk	904	1406	502	3	2	0.386386	-1.1636		Gm10259	1381	6070	4689	2	1	0.549098	-1.14469		Serinc3	4097	29556	25459	11	10	0.216884	-1.0735		Cfp	1067	1604	537	2	1	0.281916	1.13072		Mcts1	2400	8603	6203	4	3	0.393035	-1.16353												Snrnp35	4996	33583	28587	6	5	0.417829	-1.25334		Glul	8345	141107	132762	25	24	0.0139939	-2.51513		Icam2	10745	249195	238450	76	75	0.343753	2.08184		Rasa3	2398	4135	1737	7	6	0.340243	1.1796		Smarcd2	2629	24428	21799	17	16	0.313068	1.22114
						Mrps26	1220	38130	13552	6	5	0.386678	-1.19524		Psmg1	2555	32440	29885	12	11	0.549491	-1.10323		Plekhm3	1094	10295	9201	5	4	0.217145	1.40728		Plxnc1	1257	4969	3712	3	2	0.282175	1.44049		Eif1a	1108	1108	0	0	0	0.393153	1.09669												Polr2i	3301	13519	10218	23	22	0.417831	-1.2306		Isg15	1113	1113	0	0	0	0.013996	-2.42538		Nans	936	936	0	1	0	0.344068	-1.21047		Glo1	999	999	0	0	0	0.340808	-1.12394		Golt1b	3702	22815	19113	6	5	0.313073	-1.21883
						Cwc15	5473	12344	6871	40	39	0.387517	-1.09583		Rnf4	5332	18635	13303	13	12	0.549504	-1.0952		Gnptab	844	844	0	0	0	0.218471	-1.22501		Ids	1302	3917	2615	6	5	0.282186	1.47828		Aco2	1801	21146	19345	10	9	0.393377	1.07794												Rpl35a-ps4	1211	16595	15384	6	5	0.417942	-1.27237		Alyref2	1146	33345	32199	9	8	0.0139986	2.42542		Ifnar2	715	1703	988	2	1	0.344079	1.22155		Snrpe	757	26100	25343	3	2	0.341507	1.10653		Gadd45b	1465	1465	0	0	0	0.313184	-1.37507
						Stk19-ps1	930	930	0	1	0	0.387704	-1.76413		Snrpd3	3083	3645	562	16	15	0.549507	-1.08968		Mx1	1105	7533	6428	2	1	0.218755	3.53214		Bend4	98	98	0	0	0	0.282196	1.43657		Kitl	6286	51603	45317	60	59	0.393548	1.29173												Atp8b4	1825	42270	40445	19	18	0.418073	-1.17614		Pfas	1013	7094	6081	3	2	0.0140221	-1.76709		Ppp1cc	6015	142150	136135	37	36	0.344402	-1.09929		Pten	1558	79413	77855	12	11	0.341739	-1.3202		Rnf115	6886	20203	13317	4	3	0.31369	-1.17509
						Gm8186	3302	51160	47858	8	7	0.387704	-2.05799		Echdc1	1634	1634	0	0	0	0.549805	-1.17392		Mreg	123	42080	0	0	0	0.218755	3.1579		Mef2a	63	63	0	0	0	0.282219	1.47646		Npc1	991	1830	839	2	1	0.393558	1.32643												Hars	3032	17723	14691	3	2	0.41835	-1.08766		Aldh3b1	976	2919	1943	8	7	0.0140503	-1.44129		Cxcr3	6785	20114	13329	2	1	0.345394	1.53663		Plekhf2	3876	27558	23682	19	18	0.341741	1.37323		Ldlr	492	500	8	3	2	0.313715	-1.17155
						Isg20	2533	6137	3604	9	8	0.387704	-1.75732		Rpp38	3744	11257	7513	11	10	0.549809	-1.20498		Fam46c	723	7956	7233	3	2	0.218755	4.12645		Fam89b	414	818	404	2	1	0.282262	1.45552		Tmem131	550	20233	19683	5	4	0.393564	1.30158												5730508B09Rik	1620	5858	4238	4	3	0.41871	-1.35757		Ubxn2a	703	703	0	0	0	0.0140725	1.7692		Fam89b	414	818	404	2	1	0.3454	-1.50512		Flcn	364	721	357	2	1	0.341741	1.35527		Snd1	978	10231	9253	2	1	0.313721	-1.1615
						Gm10231	891	1909	1018	4	3	0.387704	-1.73901		Fam234a	470	6755	6285	2	1	0.549813	1.18504		Egr2	1971	18331	16360	15	14	0.218755	-3.24489		Gla	1954	2086	132	4	3	0.282564	1.19908		Edem3	2509	2509	0	1	0	0.393579	1.30459												Tspyl2	1892	16739	6268	7	6	0.418711	-1.32197		Mybbp1a	1084	3113	2029	2	1	0.0141079	-1.26566		Rrm2	6983	262776	255793	14	13	0.345559	1.10253		Chchd10	974	24471	23497	6	5	0.341743	1.32665		Lman1	84	84	0	0	0	0.314312	-1.19172
						Gm9531	532	532	0	1	0	0.387704	-1.91514		Cenpq	1308	36296	34988	16	15	0.549823	-1.21563		Gm13226	702	3849	3147	5	4	0.218755	-4.22805		Stard3nl	12421	78654	66233	21	20	0.282742	-1.60459		Rif1	8619	86353	77734	32	31	0.393586	1.3552												Gm9803	2500	2500	0	0	0	0.419064	-1.36266		AB124611	855	855	0	0	0	0.0141105	-1.45803		Rac1	1770	4911	3141	14	13	0.345575	-1.10975		Klf6	515	5118	4603	3	2	0.342219	1.15827		Actr1b	3495	13429	9934	27	26	0.314324	-1.19279
						Arrb1	3853	24400	20547	43	42	0.388644	1.23124		C330027C09Rik	10890	54918	44028	33	32	0.549827	-1.15116		Trim30c	5195	24338	19143	13	12	0.218755	4.65405		2010111I01Rik	596	2696	2100	2	1	0.282749	-1.56821		Zfp809	1552	19387	12387	8	7	0.393587	1.31425												Mrpl14	9086	27011	1060393	43	42	0.419218	-1.15456		Rpl7a	502	18937	18435	3	2	0.014145	-1.0894		Itga5	7942	66465	58523	60	59	0.347342	1.19822		Mrpl12	2513	61123	24498	7	6	0.342808	-1.08373		Rgs14	885	885	0	0	0	0.314592	1.34276
						Praf2	327	327	0	0	0	0.388648	-1.23844		Rnf130	3009	3009	0	0	0	0.550959	-1.08353		Sept7	2171	28622	26451	15	14	0.219268	-1.25268		Hnrnph1	718	30772	30054	5	4	0.282896	1.14496		Endog	1547	56800	55253	3	2	0.393606	-1.30078												Gpatch4	4296	32827	28531	18	17	0.41924	1.16412		Zbtb32	368	739	371	4	3	0.0141481	1.66436		Atg3	3186	10184	6998	7	6	0.347344	-1.19911		Cherp	5200	32262	27062	7	6	0.343321	-1.17427		Zfp36	1642	1642	0	0	0	0.314593	1.36864
						Cmss1	6825	425157	418332	25	24	0.388716	-1.23893		Lgals8	1676	1676	0	0	0	0.551584	1.13974		Rpl7a	502	18937	18435	3	2	0.2196	-1.08249		Cbx3	985	14080	13095	5	4	0.28301	-1.12929		Map2k1	63	63	0	0	0	0.393733	-1.13028												mt-Nd4l	933	11373	10440	4	3	0.419492	1.04977		Ubr5	1413	1413	0	0	0	0.0141501	-1.65348		Snd1	978	10231	9253	2	1	0.347894	-1.15697		Pdap1	5224	61123	55899	19	18	0.343412	-1.17409		Gnb1	7865	102902	95037	30	29	0.314921	-1.10124
						Ppt1	1297	8702	7405	7	6	0.389289	-1.12071		Srsf10	7638	115917	108279	16	15	0.551693	-1.12757		Hexa	1471	1471	0	0	0	0.219761	1.08347		Itgb1	2620	27065	24445	20	19	0.28314	1.13715		Man2b2	68	68	0	0	0	0.393911	1.18534												Nme6	3449	3776	327	3	2	0.420168	-1.26499		Smc1a	3614	16636	13022	9	8	0.0141536	-1.39726		Hax1	1060	1060	0	0	0	0.348038	-1.07699		Hipk2	4445	21811	17366	11	10	0.34355	-1.25702		Bak1	8306	13206	4900	6	5	0.315449	1.10628
						Gmnn	908	908	0	0	0	0.389503	-1.11659		Pmvk	5031	73490	68459	10	9	0.551913	-1.13491		Hnrnpf	2263	12606	10343	12	11	0.220421	-1.07318		Actr3	780	17500	16720	5	4	0.283177	1.10116		Vsir	373	373	0	0	0	0.394353	-1.21299												Banf1	1050	3557	2507	5	4	0.421121	1.05411		Mavs	1146	1146	0	0	0	0.0142782	1.81848		Tbc1d20	4823	11658	6835	47	46	0.348406	-1.22649		Cd84	4028	28076	24048	9	8	0.343753	1.91559		Slc44a2	1288	26416	25128	10	9	0.315633	-1.29334
						Ndufs4	5761	7686	1925	4	3	0.389593	-1.164		Hdlbp	1436	1825	389	2	1	0.552041	-1.07731		Nol7	2315	5073	2758	3	2	0.221193	-1.20746		Zfp263	4838	20326	22792	20	19	0.283414	1.35205		Spc24	4593	99024	94431	26	25	0.394375	-1.2316												Tagln2	5897	121392	115495	40	39	0.421662	1.06118		Fam173a	1357	21022	19665	4	3	0.014344	-1.81202		Msn	936	13797	12861	7	6	0.348715	-1.07928		Efemp2	1203	12901	11698	4	3	0.343753	-2.31263		Znfx1	361	9806	9445	2	1	0.315636	1.26369
						Cd180	998	3525	2527	2	1	0.389634	1.13759		Fam96b	13017	102053	89036	61	60	0.552179	-1.113		Acat1	1115	4267	3152	4	3	0.221426	-1.16864		Adgre1	4032	23530	19498	18	17	0.283415	1.36374		Gtf2h5	1623	14638	13015	7	6	0.394386	-1.21372												Pla2g4a	1392	11868	10476	2	1	0.421886	1.17497		2610507B11Rik	1360	9119	7759	17	16	0.0143521	-1.36553		Laptm4a	4161	178943	174782	13	12	0.348884	-1.09786		Sla	1462	14269	12807	7	6	0.343753	2.07594		Tmem60	3915	77966	74051	21	20	0.315638	-1.26262
						Eya3	1028	1028	0	1	0	0.39012	1.1918		Pmf1	761	1189	428	2	1	0.552827	-1.07138		Cmtr1	6381	66681	60300	28	27	0.221581	1.30304		Fmr1	2589	5968	3379	2	1	0.283425	1.38141		Eif6	1187	10957	9770	3	2	0.394389	-1.11205												Lonrf3	67	67	0	0	0	0.421894	-1.18535		Rrm1	2310	182728	180418	10	9	0.0143674	-1.28967		Snx12	927	7382	6455	7	6	0.349421	-1.24756		Rhov	324	46764	46440	3	2	0.343753	2.00573		Ago2	4328	56220	51892	19	18	0.315639	-1.28498
						Limd1	79	79	0	0	0	0.390151	1.19167		Pole3	1149	10818	9669	6	5	0.553199	-1.09392		Ccnk	204	856	652	2	1	0.221593	1.31446		Tuba1b	658	5054	4396	3	2	0.283516	-1.04877		Mrpl54	4157	17233	54583	8	7	0.394719	-1.11929												Ssbp4	1045	1045	0	0	0	0.421958	-1.16605		Gpd1l	3187	14218	11031	25	24	0.0144191	-1.63328		Pgs1	2105	16976	14871	10	9	0.349422	-1.25695		1810009A15Rik	1445	1445	0	1	0	0.343887	-1.21209		Fam49b	764	1847	1083	3	2	0.315734	1.13823
						Ndufb5	3260	6099	2839	6	5	0.390162	-1.12773		Map7d1	79	79	0	0	0	0.553786	1.09115		1810011H11Rik	1121	10394	9273	6	5	0.221653	1.29485		Rps19	1072	3815	2743	4	3	0.283557	-1.09658		Inpp5d	5391	19875	14484	22	21	0.394724	1.18599												Rasgrp3	644	6919	6275	2	1	0.422239	-1.07914		Rnaseh2c	2147	2260	113	2	1	0.0146535	-1.96662		Uqcc2	680	680	0	0	0	0.349529	1.11106		Sil1	3205	68984	65779	8	7	0.344132	-1.24151		Srprb	4958	22675	17717	20	19	0.316464	-1.26506
						Pphln1	5600	63009	57409	25	24	0.390184	1.17926		Rars	333	3737	0	0	0	0.554164	-1.06543		Map3k3	58	58	0	0	0	0.221666	1.35668		Prelid3b	414	23017	22603	2	1	0.283788	1.12913		Eif4ebp2	740	1049	309	2	1	0.394725	1.20647												Aasdhppt	6720	52615	45895	4	3	0.423888	1.21043		Mgme1	1490	2401	911	2	1	0.0146536	2.03463		Daglb	2445	5359	2914	9	8	0.349534	1.39365		Tmed1	1775	1775	0	1	0	0.344244	1.22286		Rxrb	1889	1889	0	0	0	0.31647	1.25007
						Dnajb11	453	616	163	2	1	0.390295	-1.10946		Mrps18c	5993	102035	15042	17	16	0.55429	-1.0931		Mrpl18	927	179674	59566	5	4	0.221777	-1.14059		Trim35	435	435	0	1	0	0.284108	1.19027		Snhg5	2807	19096	16289	3	2	0.394727	-1.20027												Sept7	2171	28622	26451	15	14	0.42393	1.13605		Fbl	881	3537	2656	7	6	0.0147074	-1.23163		Kif3a	9234	161656	152422	38	37	0.349534	-1.40363		Ndfip1	3106	6275	3169	5	4	0.344483	1.14328		Nolc1	1125	4779	3654	6	5	0.316648	1.10353
						Ctsa	1028	20139	19111	5	4	0.390656	-1.05888		Esrra	484	484	0	0	0	0.554342	1.15505		Glb1	963	6995	6032	7	6	0.221997	-1.27461		1110004E09Rik	1078	1614	536	2	1	0.284712	-1.23408		Rn7sk	2097	3604	1507	3	2	0.39475	1.23709												Sap18b	2880	9227	6347	5	4	0.423957	-1.70991		1810032O08Rik	2482	29690	27208	10	9	0.0147351	-2.92301		2810474O19Rik	723	723	0	0	0	0.349536	1.40502		Spcs3	898	6550	5652	11	10	0.344668	-1.0931		Tuba4a	1071	1778	707	2	1	0.316983	1.16426
						Rragc	3349	79810	76461	19	18	0.390666	1.11293		Card9	1027	1027	0	0	0	0.554558	-1.123		Atp6v0a1	1679	6013	4334	12	11	0.222534	1.42506		Mrps15	2594	227486	37999	21	20	0.284883	-1.17665		Usp1	1262	1262	0	0	0	0.395013	1.11399												Gm12166	330	330	0	0	0	0.423957	1.5325		Pacs1	2141	6202	4061	5	4	0.0147351	-3.10884		Havcr2	934	90458	89524	8	7	0.349536	-1.3957		Galc	688	688	0	0	0	0.345403	1.50255		Gsdmd	798	87852	87054	5	4	0.317007	1.15902
						Rbfa	790	563	0	0	0	0.391019	-1.1527		Ndc1	4310	7295	2985	7	6	0.554559	-1.13647		Shcbp1	3621	11913	8292	7	6	0.222567	-1.44275		Pgp	1216	1768	552	5	4	0.285097	-1.19568		Marcksl1	927	12297	11370	5	4	0.395775	-1.11544												Chpf	424	5980	5556	3	2	0.423957	1.74379		R3hcc1	1192	1192	0	0	0	0.0147371	-2.99163		Plaur	204	204	0	0	0	0.349538	1.384		Lyst	98	98	0	0	0	0.345404	1.43699		Pik3cd	883	3294	2411	5	4	0.317766	1.20315
						Gm10557	1163	4865	3702	4	3	0.391093	1.18247		Adap1	5042	14941	9899	48	47	0.554579	1.12182		Acy1	902	11977	11075	4	3	0.222577	-1.46582		Glud1	6720	27122	20402	33	32	0.285424	-1.11061		Ndufb10	5552	6290	738	6	5	0.396155	-1.1105												2610528A11Rik	3869	5472	1603	2	1	0.423957	1.97256		Aph1a	507	680	173	2	1	0.0147618	-1.36661		Snap29	2427	2427	0	0	0	0.350243	-1.27013		Hdhd5	5179	52184	47005	38	37	0.345405	1.50175		Mfsd1	78	78	0	0	0	0.317835	-1.10595
						Zdhhc20	2487	2784	297	2	1	0.391417	1.29492		Mvb12a	851	4207	3356	2	1	0.554951	1.12471		Clpp	9756	390775	381019	28	27	0.223738	1.20335		Igfbp4	1427	6993	5566	12	11	0.285461	-1.30764		Tmem256	9789	45214	35425	40	39	0.39794	-1.17299												P2ry2	2360	16008	13648	12	11	0.423957	-1.7305		Bzw1	767	13131	12364	3	2	0.014832	-1.23718		Impact	2264	3724	1460	2	1	0.350245	-1.26554		Dusp6	1217	5603	4386	11	10	0.345405	-1.53715		Snrpg	6039	8542	2503	12	11	0.318908	1.1232
						Acaca	941	941	0	0	0	0.391442	1.28993		Mipep	1722	7889	6167	10	9	0.555059	-1.27438		Hnrnpul2	1041	15551	14510	13	12	0.223779	-1.19366		Mrpl21	11457	106623	74971	14	13	0.285501	-1.26152		Ncaph2	5392	6836	1444	3	2	0.398032	-1.12701												Egr2	1971	18331	16360	15	14	0.423957	1.9031		Ctsa	1028	20139	19111	5	4	0.0150791	-1.16202		Irgm1	1089	1089	0	0	0	0.350248	1.26974		Ptgr1	1985	9918	7933	10	9	0.345405	1.61196		Rack1	2851	11463	8612	3	2	0.319299	1.05199
						Golga4	3118	14642	11524	13	12	0.391447	1.23737		Cxcr3	6785	20114	13329	2	1	0.555065	1.24906		Zmat3	7145	39005	31860	14	13	0.223876	1.53077		Samd9l	1856	1856	0	0	0	0.285523	-1.33958		Tnfaip8l2	2014	43917	41903	5	4	0.398075	-1.1282												Pald1	10553	153377	142824	36	35	0.423957	1.82942		Ddx39	1110	20099	18989	3	2	0.0151911	-1.47223		Dtymk	2123	2123	0	0	0	0.350414	1.14802		Polr2j	1380	18955	17575	6	5	0.345416	-1.1543		Washc2	4669	19785	15116	23	22	0.321343	-1.23901
						Knl1	90	90	0	0	0	0.391534	1.23774		Prkra	13293	143094	129801	47	46	0.555087	-1.26163		Phc2	949	8682	7733	6	5	0.224203	1.39196		Sc5d	4925	43852	38927	38	37	0.285527	1.26304		Dnajc15	1882	9549	7667	4	3	0.398251	-1.12567												Xpot	4635	17350	12715	19	18	0.424024	-1.12648		Fnta	3859	18053	14194	14	13	0.0153342	1.58936		Atg7	3598	14829	11231	23	22	0.350527	-1.31142		Rraga	1823	3682	1859	7	6	0.345476	1.15889		Nelfcd	2442	12579	10137	3	2	0.32165	1.27
						M6pr	84	84	0	0	0	0.391601	1.08441		Nt5dc3	2318	7700	5382	8	7	0.555106	1.20981		Nkain1	1070	1070	0	0	0	0.22421	1.38626		Rae1	438	438	0	0	0	0.285551	-1.19133		Uqcr11	409	409	0	0	0	0.398521	-1.0759												Nkiras2	936	936	0	1	0	0.424057	-1.23353		Mtmr2	2093	29748	27655	13	12	0.015349	-1.56745		Fam133b	658	29375	28717	3	2	0.35053	1.32402		Cycs	491	17955	17464	2	1	0.345615	-1.09753		Fuca2	414	414	0	0	0	0.32165	-1.25967
						Akr1a1	1826	16811	14985	6	5	0.391917	-1.05163		Cbx5	6483	30379	23896	38	37	0.555417	1.13595		Slc25a46	74	74	0	0	0	0.224214	-1.37463		Camk1	3445	7945	4500	30	29	0.285969	-1.19771		Psmd10	713	713	0	1	0	0.398601	-1.15228												Phldb1	2179	9159	7980	5	4	0.425049	1.49497		Tspyl1	639	3122	2483	2	1	0.0153513	1.57306		Mettl9	5154	178109	172955	20	19	0.35088	-1.20561		Slc48a1	1913	9432	7519	3	2	0.346344	-1.17525		Nmi	2769	5773	3004	5	4	0.3222	1.30583
						Atf4	678	1496	818	3	2	0.392194	-1.06268		Eif4a-ps4	911	4800	3889	5	4	0.555518	-1.23144		U2surp	2070	6462	4392	17	16	0.224272	-1.38844		Tufm	1361	1361	0	0	0	0.286513	-1.15344		Arid1a	6660	24289	17629	34	33	0.398756	1.26651												Pld2	3631	4915	1284	12	11	0.42505	-1.46306		Rad18	869	1556	687	3	2	0.015356	-1.91698		Tpm3	334	494	160	2	1	0.351246	1.13647		Emp1	1861	12299	10438	10	9	0.346465	1.09188		Gmpr	1310	5130	3820	5	4	0.322205	1.30885
						Phgdh	3731	7083	3352	9	8	0.392273	-1.08724		Tsta3	141	141	0	0	0	0.555641	1.10782		Cdk2ap1	5711	24013	18302	34	33	0.225089	1.11565		Eif4a1	1290	1503	213	2	1	0.287094	-1.05066		Snrpb	3550	16830	13280	6	5	0.399102	-1.06223												Gm4070	767	2503	1736	5	4	0.425051	-1.49547		Tmed1	1775	1775	0	1	0	0.0153631	-1.97118		Gtpbp1	1208	5661	4453	4	3	0.352664	1.2185		Igsf6	1341	16140	14799	3	2	0.348481	1.21079		Leng8	81	81	0	0	0	0.322208	1.32372
						Tom1	454	628	174	4	3	0.39245	-1.16382		Flcn	364	721	357	2	1	0.555648	1.18903		Zfp146	6271	11192	4838	8	7	0.225818	-1.26186		Ifi203	1773	17079	15306	7	6	0.287529	-1.66646		Bmt2	553	3654	3101	4	3	0.399773	1.23349												Csf2rb2	1871	14207	12336	17	16	0.425051	-1.57504		Slc29a1	2709	61561	58852	20	19	0.0153665	-1.58724		Dnajc10	1904	24745	22841	8	7	0.352916	-1.15366		Ccs	349	1008	659	2	1	0.348488	1.20119		Tmed9	11683	45705	34022	28	27	0.322264	-1.11306
						Pfdn2	2348	15698	13350	6	5	0.392455	-1.16681		Arpc3	9413	104566	95153	46	45	0.555651	-1.0642		Ncapg	1398	6048	4650	2	1	0.226495	-1.2918		Gm5617	1008	1008	0	0	0	0.287532	-1.68011		Pltp	542	542	0	0	0	0.399776	-1.21987												Speg	11321	24434	13113	24	23	0.425051	-1.48764		Zfp110	1234	4376	3142	2	1	0.015367	1.96278		Tcerg1	5142	68169	63027	39	38	0.352923	1.15602		Irgm1	1089	1089	0	0	0	0.349553	-1.39005		Helz2	6148	52827	46679	13	12	0.323122	1.36868
						Ate1	2189	31471	29282	7	6	0.392859	1.344		Polr3k	388	388	0	0	0	0.555657	-1.18839		Sec62	2670	4998	2328	5	4	0.226541	-1.3058		Tssc1	7108	68742	61634	9	8	0.287533	-1.72592		Mdh2	60	60	0	0	0	0.400081	-1.05555												Gm44206	300	300	0	1	0	0.425072	1.39164		Mcub	1185	16554	15369	4	3	0.0153849	1.58548		Mlf2	119	41030	0	0	0	0.35317	-1.14409		Bbc3	363	363	0	0	0	0.349556	1.43667		Scamp1	9617	151746	142129	29	28	0.323124	-1.37975
						Spen	3429	838082	834653	23	22	0.392874	1.39543		Cant1	1577	1577	0	0	0	0.555661	-1.17493		Hist1h3g	8131	92836	84705	9	8	0.226572	2.21223		Hebp1	1276	87209	85933	6	5	0.287534	-1.60865		Cd14	1120	2778	1658	2	1	0.400293	-1.04686												Gm14760	481	481	0	0	0	0.425194	1.3835		Cdc20	886	1452	566	2	1	0.0154407	-1.31354		Sdhc	4448	52222	47774	10	9	0.353227	-1.12828		Cbx3	985	14080	13095	5	4	0.349569	-1.10827		Uchl5	1237	8107	6870	12	11	0.323532	-1.14985
						Rps2-ps6	2064	7601	5537	5	4	0.39289	-1.36977		Pla2g12a	3125	59085	55960	18	17	0.55574	-1.2041		Ddx60	5352	17425	12073	12	11	0.226572	2.43659		Plxna2	2820	15829	13009	9	8	0.287535	1.73176		Mrps24	196	2515	2319	2	1	0.40122	-1.18235												Erp44	4487	29927	25440	9	8	0.425305	-1.15049		Ncoa3	2585	22246	19661	7	6	0.0154514	1.50375		Grcc10	984	11048	10064	4	3	0.354387	1.17621		Sdhaf4	2007	6293	4286	10	9	0.350276	1.28931		Tcp1	4739	16392	11653	34	33	0.324148	1.08575
						Lsm7	108	108	0	0	0	0.392919	-1.15819		Gm26532	892	892	0	0	0	0.555838	1.18928		Rhod	5840	31651	25811	10	9	0.226572	2.3888		Il10ra	961	12700	11739	3	2	0.287535	1.78922		Mrpl43	12605	1059441	1599455	48	47	0.402141	-1.12925												Dok1	893	22869	21976	11	10	0.425676	1.16865		Cd37	385	919	534	2	1	0.0154539	1.5187		Trim25	219	219	0	0	0	0.354513	-1.12541		Irf2bp2	1889	10119	8230	12	11	0.350555	1.32747		C2cd2l	2519	18911	16392	8	7	0.324686	-1.44459
						Hmgb1	2606	36539	33933	13	12	0.393105	-1.11082		Itga4	292	5677	5385	2	1	0.555898	-1.07078		Gm11353	708	1878	1170	3	2	0.226572	-2.70238		Rps19-ps3	1638	9715	8077	16	15	0.287542	-1.63762		Lrrc45	96	96	0	0	0	0.40306	-1.31142												Tyrobp	1590	9807	8217	4	3	0.426382	1.02686		Angptl2	409	409	0	0	0	0.0155122	-1.73011		Taf1d	10363	129109	118746	52	51	0.354629	1.22748		Mettl26	283	1612	1329	2	1	0.350559	-1.30978		5730508B09Rik	1620	5858	4238	4	3	0.324688	-1.43897
						Pik3r5	3675	13914	10239	11	10	0.393362	1.14751		Dpp7	615	3078	2463	5	4	0.557573	1.12891		Slc40a1	2203	2650	447	2	1	0.226572	2.59663		Rps23-ps2	3185	7486	4301	11	10	0.287578	-1.83569		Etnk1	1103	1103	0	0	0	0.403077	1.31782												Hipk2	4445	21811	17366	11	10	0.42849	-1.27157		Ripor3	780	11183	10403	3	2	0.0156255	-10.1142		Sass6	2119	5789	3670	7	6	0.354631	1.25926		Galnt6	1594	4442	2848	6	5	0.350922	1.18432		Dpysl2	354	354	0	0	0	0.32469	-1.43806
						Pde4dip	1782	17232	15450	7	6	0.393439	1.30394		Cadm1	3553	5946	2393	11	10	0.557646	1.07735		Stk19-ps1	930	930	0	1	0	0.226572	-2.37123		Scpep1	1825	5794	3969	3	2	0.28758	1.10263		Xpo4	8009	42892	34883	29	28	0.40308	1.3099												Washc2	4669	19785	15116	23	22	0.428521	-1.20218		Dnajc15	1882	9549	7667	4	3	0.0156462	1.36841		Rasa1	653	4196	3543	3	2	0.354638	1.2178		Cox7a2	1808	6276	4468	2	1	0.351576	1.07551		1600012H06Rik	1896	2709	813	29	28	0.324691	-1.41866
						Havcr2	934	90458	89524	8	7	0.393441	1.29287		Pygb	976	28698	27722	8	7	0.557802	1.15511		Gm8186	3302	51160	47858	8	7	0.226572	-2.09795		Gpatch4	4296	32827	28531	18	17	0.288544	-1.19108		Mmgt1	119	52717	0	0	0	0.403296	1.19327												Praf2	327	327	0	0	0	0.428537	-1.19789		Taco1	2869	90668	87799	18	17	0.015683	1.87605		Jmjd6	1179	1990	811	5	4	0.354647	-1.22018		Pbk	3375	20606	17231	31	30	0.352234	-1.10868		Rpl10a	5938	12206	6268	6	5	0.325172	1.04972
						Rc3h1	399	399	0	0	0	0.393448	1.31413		Chmp1a	8909	327085	318176	51	50	0.557868	1.13636		Hist1h4h	7807	7807	0	1	0	0.226572	2.3933		Hpse	1927	9748	7821	8	7	0.289071	3.13642		Lpxn	916	2036	1120	2	1	0.403441	-1.08226												Cox6b1	1391	8410	7019	11	10	0.428538	1.04306		Espl1	775	4852	4077	4	3	0.0157086	-1.81092		Gorasp2	1064	3143	2079	3	2	0.355172	-1.17883		Morf4l2	116	136835	0	0	0	0.352551	-1.08795		Qdpr	1201	1201	0	0	0	0.325656	-1.14373
						Endog	1547	56800	55253	3	2	0.393452	-1.31727		Fyb	947	1534	587	2	1	0.557885	1.15217		Gm5601	3323	4270	947	6	5	0.226572	2.41447		Gm45884	1024	1024	0	0	0	0.289071	2.11283		Arl6ip5	6563	16819	10256	55	54	0.403495	-1.10601												Dnph1	2653	2653	0	1	0	0.428577	1.18715		Ppat	4977	20734	15757	20	19	0.0157544	-1.67192		Cox7a2l	1509	27175	25666	4	3	0.355366	1.07139		S100a13	5939	8968	3029	13	12	0.353115	1.16249		Strip1	4719	18268	13549	28	27	0.326114	-1.23091
						Edem3	2509	2509	0	1	0	0.393457	1.2985		Gm12481	503	20477	19974	4	3	0.557931	-1.17468		Gm12070	168	168	0	0	0	0.226572	2.28471		Stc2	6932	20231	13299	49	48	0.289071	-2.52865		AI662270	565	7351	6786	5	4	0.403529	-1.19878												Ddb1	785	7277	6492	6	5	0.429067	-1.06242		Khdrbs1	725	970	245	2	1	0.0157854	-1.52107		Dram1	4934	5698	764	2	1	0.355429	1.15264		Itm2c	2240	16108	13868	14	13	0.353266	1.13954		Ift20	549	944	395	2	1	0.326125	-1.25507
						Qdpr	1201	1201	0	0	0	0.393717	-1.13145		Dynlt3	10909	361204	350295	72	71	0.557998	-1.13929		Mlx	119	15883	0	0	0	0.226589	1.21936		Coro1c	380	508	128	2	1	0.290176	1.16524		Emc4	2134	31115	28981	7	6	0.403965	-1.10809												Fdft1	253	1480	1227	2	1	0.429306	-1.16958		Dab2	1027	5014	3987	4	3	0.0157895	1.54335		Tlk1	3973	14761	10788	20	19	0.356782	-1.27241		Mthfd2	3676	64777	61101	27	26	0.354412	-1.18096		H2-Q2	663	2257	1594	2	1	0.327542	1.28872
						Smarcc1	2153	18981	16828	5	4	0.393794	1.16836		Gm38414	2885	100789	97904	12	11	0.558103	-1.14532		Gm4735	1022	16927	15905	8	7	0.226872	1.08265		Nxt1	4537	156499	151962	16	15	0.290494	-1.15285		Gpr137b-ps	1653	2776	1123	2	1	0.404204	1.13072												Cdk9	507	6027	5520	4	3	0.429308	-1.1663		Tubg1	637	10219	9582	3	2	0.0158564	-1.51757		Pbxip1	995	995	0	0	0	0.356783	1.24491		Pgam5	3159	3681	522	19	18	0.354431	-1.18861		Snx2	1130	19228	18098	3	2	0.327673	1.10605
						Elof1	417	1857	1440	3	2	0.394196	-1.1281		Pank3	1214	1214	0	0	0	0.558534	1.15874		2610318N02Rik	767	767	0	0	0	0.227301	1.28363		Zfhx4	468	3074	2606	2	1	0.292264	1.40473		Dnmt1	2753	16898	14145	7	6	0.404229	1.10128												Eif4h	636	2833	2197	2	1	0.429611	-1.07075		Nop2	1540	4804	3264	7	6	0.01597	-1.33514		Nkiras2	936	936	0	1	0	0.356783	-1.27893		Grina	2238	2238	0	0	0	0.354469	1.1882		Gm10282	2696	2696	0	0	0	0.328303	1.18812
						Snx3	649	2228	1579	2	1	0.394345	-1.0872		Maz	74	63	0	0	0	0.559333	1.07228		Atp13a1	1696	1696	0	0	0	0.227314	1.26014		Lage3	91	91	0	0	0	0.292353	-1.31166		Acap2	1197	3378	2181	10	9	0.404544	1.1586												Txnl1	2928	22382	19454	9	8	0.430017	-1.08596		Fam111a	326	664	338	2	1	0.015992	1.28685		Gpr84	1099	1099	0	0	0	0.35679	1.26889		Mphosph6	628	13001	12373	3	2	0.354676	-1.23699		Tbc1d15	8797	58252	49455	45	44	0.329051	-1.21194
						Tpr	331	502	171	2	1	0.395554	1.15897		Speg	11321	24434	13113	24	23	0.559376	1.35842		Rbm45	6540	12888	6348	15	14	0.227319	-1.27216		Card9	1027	1027	0	0	0	0.292592	-1.23401		Cox20	5667	44731	39064	44	43	0.405158	-1.22744												Coq9	4846	48092	43246	2	1	0.430105	-1.21233		Gm10275	1822	2461	639	17	16	0.0161441	-1.34304		Hmgb3	1459	1459	0	1	0	0.356836	1.20085		Mpst	110	3428	0	0	0	0.354684	1.23553		Gm4332	2117	51831	49714	11	10	0.329076	1.21656
						Usp1	1262	1262	0	0	0	0.396663	1.12057		Cgrrf1	1534	10558	9024	8	7	0.559385	-1.26987		Rbm25	579	579	0	0	0	0.227473	-1.27371		Herpud1	1017	46572	45555	3	2	0.29265	-1.21078		Atp5o	940	19670	18730	2	1	0.405226	-1.08164												Mvk	1963	17760	15797	2	1	0.43012	-1.23124		Zfp462	2401	2989	588	2	1	0.0162533	-2.67792		Prr13	2349	2349	0	1	0	0.356844	-1.19881		Rcc2	489	2667	2178	3	2	0.354701	-1.06789		Psmc6	2200	2200	0	0	0	0.329083	-1.08948
						Cfdp1	1060	1715	655	2	1	0.398501	-1.09351		6430548M08Rik	715	3240	2525	4	3	0.559387	1.31998		Rpl35a	11087	974097	963010	51	50	0.227753	-1.26952		Brk1	407	407	0	0	0	0.293212	-1.09554		Rabac1	483	483	0	0	0	0.405308	-1.16799												Papola	3327	18024	14697	21	20	0.430451	-1.11059		Ica1	1240	1609	369	2	1	0.016254	-2.78936		Nup210	1362	33975	32613	21	20	0.359013	1.31103		Trappc3	285	285	0	0	0	0.355269	1.16577		Slc43a2	4663	8134	3471	8	7	0.329578	1.32647
						Plcb2	769	67364	66595	9	8	0.398546	1.24678		Tmco6	1375	8961	7586	3	2	0.559387	-1.37307		Tmem50a	756	708	0	0	0	0.228238	-1.12703		Dscr3	309	309	0	0	0	0.293328	1.28509		Cfp	1067	1604	537	2	1	0.40547	1.09934												Galm	418	418	0	0	0	0.430643	-1.35798		Trim56	884	947	63	2	1	0.0162759	2.09972		Vav3	924	852	0	1	0	0.359014	-1.30025		Ncln	1282	5107	3825	2	1	0.355398	-1.13885		Ccnf	3007	4094	1087	5	4	0.32962	1.16899
						Tcf12	3265	13512	10247	27	26	0.398557	1.24182		Rras	1402	28577	27175	9	8	0.55939	-1.33784		Tmem199	9730	205581	195851	45	44	0.228336	1.19033		Slc31a1	64	64	0	0	0	0.293342	1.28724		Ppp4r1	1338	1338	0	1	0	0.405574	1.23688												Dcbld2	5003	6553	1550	41	40	0.430645	-1.30429		Ifngr2	613	15386	14773	4	3	0.0162777	1.40141		Fnip1	2914	14178	11264	4	3	0.359015	-1.30638		Fkbp1a	588	856	268	2	1	0.356066	-1.10635		Hmgn5	1740	5269	3529	3	2	0.329662	1.16734
						Tmem219	13344	214219	200875	70	69	0.398569	-1.27639		Cyb561a3	3746	71327	67581	22	21	0.55939	-1.39033		Mcm3	1503	41856	40353	8	7	0.228443	1.12419		Med29	57	57	0	0	0	0.293527	-1.2903		AC148328.2	1582	5920	4338	6	5	0.405635	-1.23129												Gm4875	852	852	0	0	0	0.430658	-1.35034		Chac1	876	7963	7087	4	3	0.0162846	2.20696		CT009718.4	6384	17519	11135	22	21	0.359019	1.28802		Ostc	1229	7269	6040	3	2	0.356411	-1.09601		Rbbp7	2245	54045	51800	4	3	0.330014	1.08828
						Setd7	2833	9931	7098	4	3	0.398579	1.27233		Axl	830	1843	1013	6	5	0.559391	-1.36549		Dock2	2634	47589	44955	18	17	0.229289	1.24893		Pggt1b	815	3293	2478	5	4	0.293542	1.44066		Gm37988	336	818	482	2	1	0.405646	1.25783												Srrm1	1896	8992	7096	3	2	0.43126	1.15043		Rassf8	4599	117925	113326	34	33	0.0163407	-1.71737		Ovca2	1899	41853	39954	7	6	0.359289	1.64781		Dtnbp1	567	21431	20864	4	3	0.356813	1.28128		Ehd1	3303	7626	4323	15	14	0.330797	1.21904
						Eif3g	207	209	2	2	1	0.399168	-1.08253		Vcp	3935	3935	0	0	0	0.559465	1.05037		Nptn	4333	7289	2956	7	6	0.230587	-1.1912		Zbtb18	4500	18853	14353	15	14	0.293547	1.44749		Utp3	207	207	0	0	0	0.405842	-1.11767												Pip5k1c	487	1245	758	2	1	0.431281	1.14735		Nbn	647	822	175	2	1	0.016345	1.72553		Adamtsl5	678	2203	1525	3	2	0.359289	-1.68741		Zfand6	3109	22303	41070	8	7	0.356817	1.25806		Cd3eap	7375	74975	67600	19	18	0.330799	1.24093
						Ncaph2	5392	6836	1444	3	2	0.399887	-1.12803		Gm7658	5817	17770	11953	48	47	0.559518	-1.36942		Cisd1	3235	7804	4569	7	6	0.23059	-1.15043		Pdia5	894	4755	3861	5	4	0.293547	-1.43372		Ccr1	628	4476	3848	2	1	0.405869	-1.45697												Psmd12	614	614	0	1	0	0.431312	-1.10287		Retreg1	5755	24928	19173	15	14	0.0165481	1.50608		Tmem26	3011	15774	12763	23	22	0.359289	1.53821		Slc8b1	2097	2097	0	0	0	0.35682	1.26376		Tpst1	343	520	177	2	1	0.330801	1.22983
						Mzt1	632	1537	905	2	1	0.400719	1.15848		Rpn1	11843	35346	23503	24	23	0.560208	-1.05399		Prelid3a	4779	69277	64498	25	24	0.23066	1.70656		Depdc7	6637	28367	21730	21	20	0.293551	-1.42156		Dpep2	423	423	0	0	0	0.40587	-1.49776												Ran	3119	14075	10956	21	20	0.43142	-1.041		Clec4e	819	819	0	0	0	0.0165688	1.97723		Adm	1483	14707	13224	6	5	0.359289	-1.63398		Mcee	59	61	0	0	0	0.356839	1.26438		Eaf1	704	13096	12392	5	4	0.33102	-1.18931
						Sf3b1	10815	352836	342021	41	40	0.400833	1.11089		Hmbs	2212	9597	7385	4	3	0.560676	-1.12925		Ikbke	4096	5195	1099	7	6	0.230663	1.66704		Rab29	653	653	0	0	0	0.293551	-1.43481		Bphl	2884	4757	1873	3	2	0.405871	-1.554												Tbc1d16	12022	135681	123659	69	68	0.433113	1.203		Hira	1184	8153	6969	4	3	0.0165723	-1.96564		Ddit4	2061	2061	0	0	0	0.359289	-1.6163		Smg5	4707	12580	7873	3	2	0.356869	-1.20308		Ccdc58	594	6111	5517	3	2	0.332505	-1.17281
						Abi1	1298	32123	30825	4	3	0.401118	1.15826		Zfp146	6271	11192	4838	8	7	0.560974	-1.11882		Prmt2	2331	11178	8847	7	6	0.230669	1.72626		Pnrc2	1659	23130	21471	14	13	0.293678	1.15225		Fam126b	466	686	220	2	1	0.405872	1.52129												Gm26917	3256	25945	22689	6	5	0.433229	1.16443		Chd4	611	611	0	0	0	0.016657	1.33348		Maea	788	950	162	2	1	0.360292	-1.15435		Bcat2	575	847	272	2	1	0.356881	1.20201		Mitd1	10220	5680	72685	28	27	0.332667	1.37142
						Tmem256	9789	45214	35425	40	39	0.401134	-1.17381		Ddx56	1444	2029	585	14	13	0.561396	1.10904		Cebpe	15949	337270	321321	80	79	0.230672	1.76828		Pnp	4548	33910	29362	7	6	0.294484	-1.17424		Rps19-ps3	1638	9715	8077	16	15	0.405882	-1.57294												Dcstamp	590	1110	520	3	2	0.433707	1.13876		Pfkm	5616	7986	2370	14	13	0.0167577	-2.3109		Ctsl	2490	18455	15965	5	4	0.360353	-1.14237		Pip4k2b	3456	13177	9721	5	4	0.356893	-1.20638		Snhg12	821	14354	13533	10	9	0.332668	1.3846
						Sacm1l	10100	350798	340698	43	42	0.401418	1.15856		Dnajc13	4373	30212	25839	18	17	0.561496	1.15186		Tmx4	63	63	0	0	0	0.230985	1.65732		Tcea1	3582	3582	0	26	25	0.294614	1.14219		Phf11b	2809	51962	49153	15	14	0.406512	-1.35892												Psmd14	759	759	0	1	0	0.4345	-1.09639		Zfp51	1469	11133	9664	4	3	0.0167594	2.25491		Srrm2	3955	4476	521	3	2	0.36063	1.12765		Hmgb1	2606	36539	33933	13	12	0.357184	-1.12982		Plcl2	2958	3796	838	15	14	0.332669	-1.32399
						Myo7a	2770	7100	1558	3	2	0.403054	1.19416		Pcm1	3830	26791	22961	15	14	0.561598	-1.16553		Tomm34	385	566	181	3	2	0.231106	-1.43879		Hspa14	461	461	0	1	0	0.294748	-1.24355		Tnfrsf23	815	1291	476	2	1	0.406513	1.36151												Impa2	1603	11757	10154	5	4	0.435973	-1.22496		Gm26982	965	17709	16744	5	4	0.0167604	-2.27804		Ell2	51	511	460	2	1	0.361048	1.42973		Kars	295	4763	4468	3	2	0.357478	-1.09944		Fam13c	964	3234	2270	7	6	0.332669	-1.3539
						Ap1g1	1506	3082	1576	3	2	0.403151	1.18708		Polr2m	242	3608	3366	2	1	0.561823	1.07784		Tars2	3250	49210	45960	16	15	0.23111	-1.46833		Chchd2	537	14236	13699	3	2	0.29571	-1.10556		Rab11fip5	286	654	0	0	0	0.406516	-1.43776												Stt3a	9726	14457	4731	43	42	0.436369	-1.11459		Atn1	1612	46140	44528	13	12	0.0167624	2.25867		Phf8	11786	47375	35589	38	37	0.361049	1.35577		Sun1	1224	9692	8468	4	3	0.359041	-1.29048		Gripap1	3959	11409	7450	14	13	0.332882	-1.21275
						Gm12751	1017	1017	0	0	0	0.403187	1.28417		Impa2	1603	11757	10154	5	4	0.561935	-1.12992		Pdcd2l	4617	193390	188773	19	18	0.231141	1.38207		Commd4	2255	4462	2207	27	26	0.296492	-1.22576		Hspd1	359	359	0	0	0	0.406519	1.03833												Uap1	5958	10455	4497	14	13	0.436474	-1.26079		Amz1	441	2340	1899	3	2	0.0168243	-2.32279		Ctns	6936	39014	32078	9	8	0.361049	-1.40432		Ino80b	8677	47862	39185	26	25	0.359057	1.28352		Pafah1b2	2953	129449	126496	22	21	0.332883	-1.20396
						Gm20431	169	169	0	0	0	0.40325	-1.29993		Ddx10	2013	9187	7174	11	10	0.561956	-1.15825		Cbl	9769	108322	98553	32	31	0.231258	1.39288		Fam91a1	1568	4930	3362	12	11	0.29654	1.22073		Usp34	9749	2406	20012	3	2	0.406521	1.40322												Seh1l	2353	4488	2135	6	5	0.437066	1.14085		Cenpl	355	3001	2646	3	2	0.0168245	-2.41461		Phf11b	2809	51962	49153	15	14	0.361053	1.35813		Cxcl10	1550	172545	170995	10	9	0.359289	-1.81257		Retsat	1898	9431	7533	3	2	0.332887	1.19492
						Atp2a2	921	3658	2737	2	1	0.404029	1.08674		Atp6v0d2	398	2801	2403	2	1	0.561967	-1.08017		Prpsap2	3974	16481	12507	9	8	0.231338	-1.29656		Nptn	4333	7289	2956	7	6	0.296916	1.16557		Aff4	2129	6795	4666	8	7	0.406528	1.37677												Gm11127	3148	3148	0	0	0	0.437077	-1.13783		Mphosph8	1075	9023	7948	5	4	0.0168255	1.71814		Dctpp1	861	2994	2133	3	2	0.36116	1.11486		Qpct	2317	58697	56380	13	12	0.359289	-1.68177		Wdr11	3192	38942	35750	5	4	0.333245	-1.27012
						Ppan	5949	608001	602052	22	21	0.404168	-1.11964		Ints11	3542	3542	0	1	0	0.563474	1.11436		Ndufb6	3594	7539	3945	8	7	0.232373	-1.12838		Usf2	890	890	0	1	0	0.297146	-1.15839		Ash1l	1423	6759	5336	6	5	0.406529	1.38062												Sumo3_1	1263	2929	1666	7	6	0.437135	-1.14849		Mfng	668	964	296	2	1	0.0168509	-1.65611		Cdk2ap1	5711	24013	18302	34	33	0.361375	1.09267		Pgap1	4588	8293	3705	14	13	0.359617	1.68748		Plcg2	710	7972	7262	3	2	0.333342	1.14524
						Tgoln1	2513	17428	14915	14	13	0.404224	1.16871		Tnfrsf1b	2739	2739	0	0	0	0.56374	1.23021		Ndufs5	15111	34467	19356	5	4	0.232793	-1.15038		Selenot	2103	36219	17479	5	4	0.297209	1.13376		Gm15427	4726	4726	0	0	0	0.406549	-1.43541												Ehd4	669	1205	536	4	3	0.437257	1.1038		Asnsd1	481	14816	14335	2	1	0.0168547	1.54781		Prdx1	1888	11914	10026	5	4	0.361414	-1.04337		Tmem238	4906	15178	10272	7	6	0.359618	-1.75011		Cuedc2	3383	7070	3687	26	25	0.333836	-1.10996
						Pcyt2	6821	7364	543	30	29	0.404269	-1.17241		Slc50a1	3091	5917	2826	36	35	0.563753	-1.12681		Gm10039	932	932	0	0	0	0.232971	-1.08572		Tnfaip8l2	2014	43917	41903	5	4	0.297272	-1.15742		Gna13	2257	3972	1715	6	5	0.407182	1.14595												Pcbd2	2895	8108	5213	19	18	0.437553	-1.18023		Fubp1	3293	425587	422294	22	21	0.0168579	1.6729		Crat	2715	5413	2698	26	25	0.362083	-1.45429		Chd3	817	1309	492	2	1	0.359758	1.22428		Phf5a	2894	3245	351	2	1	0.335065	1.10776
						Topors	464	602	138	3	2	0.40488	1.19791		Wdr81	2468	12664	10196	5	4	0.563766	1.21345		Fam105a	417	417	0	0	0	0.233106	-1.32608		Ppp4c	2919	36765	33846	16	15	0.297604	-1.18004		Flii	940	940	0	0	0	0.407675	1.16076												Mvb12a	851	4207	3356	2	1	0.437553	-1.19728		Hdac6	819	11350	10531	5	4	0.0170016	-2.87115		Rnd2	1374	2583	1209	2	1	0.362083	-1.4997		Lmf2	122	122	0	0	0	0.359765	-1.24865		Ap1s1	920	2698	1778	5	4	0.335361	1.09167
						Snhg6	2697	6488	3791	10	9	0.404903	-1.21284		Pdxk	7919	47715	39796	11	10	0.56377	1.10321		Tbkbp1	1277	4793	3516	2	1	0.233131	1.33932		Slc16a13	288	288	0	0	0	0.298008	-1.52294		Hsd17b10	1533	65953	64420	8	7	0.407705	-1.11362												Syngr2	3348	14002	10654	22	21	0.438878	1.09688		Rnf157	4057	24083	20026	10	9	0.0170017	-3.50257		Tnfrsf26	1022	1022	0	0	0	0.362083	-1.52725		Lmo2	89	89	0	0	0	0.359772	1.2265		Eif2b4	5948	478245	472297	28	27	0.335396	1.22651
						Nucks1	729	2143	1414	2	1	0.404967	1.10371		Zfp930	2128	22653	14303	7	6	0.563785	-1.25415		Taf1d	10363	129109	118746	52	51	0.233144	-1.3412		Hist2h2be	948	5669	4721	2	1	0.29801	1.4719		Snrpd3	3083	3645	562	16	15	0.407982	-1.13652												Rbbp7	2245	54045	51800	4	3	0.441048	1.07161		Gm8995	2664	15246	12582	4	3	0.0170023	3.55683		4930402H24Rik	2263	2881	618	2	1	0.362084	-1.47765		Cnot2	5164	99054	93890	26	25	0.35978	-1.22342		Rrm1	2310	182728	180418	10	9	0.336314	1.10365
						Metrn	1603	106939	105336	4	3	0.405123	-1.20932		2210013O21Rik	776	27339	26563	2	1	0.563806	-1.23956		H2-Q5	2636	54580	51944	14	13	0.23317	-1.35175		Cxcr3	6785	20114	13329	2	1	0.298023	-1.55097		Pgls	4742	65764	61022	9	8	0.408498	-1.16273												Slirp	3414	29619	26205	13	12	0.441674	-1.19914		Rrad	5864	5864	0	0	0	0.0170029	3.02681		Dpep2	423	423	0	0	0	0.362084	1.4297		Ppp3r1	1104	3816	2712	2	1	0.3598	-1.23099		Rab3gap2	523	567	0	0	0	0.336661	-1.1958
						Rac1	1770	4911	3141	14	13	0.405276	-1.09866		Alkbh7	11310	115193	103883	72	71	0.563856	1.25991		Cct7	770	7446	6676	3	2	0.233247	1.08641		Wdfy3	2818	6272	3454	31	30	0.298034	1.49999		Pmp22	649	3577	2928	4	3	0.409079	1.09825												Cers6	645	57936	57291	5	4	0.441676	1.22998		Gm11613	1349	4233	2884	2	1	0.0170104	-3.02287		Cab39	1515	41463	39948	9	8	0.362609	-1.12316		Rps12	4856	33169	28313	14	13	0.360243	1.06002		Trabd	363	1621	1258	3	2	0.336727	-1.31217
						Hgh1	1111	3012	1901	2	1	0.405453	-1.24225		Mvd	1474	5607	4133	4	3	0.564136	1.09436		Kdelc2	755	1691	936	3	2	0.23461	-1.4924		Smim4	2085	10575	8490	11	10	0.298037	-1.47632		Lrrc59	3550	37510	33960	10	9	0.409911	1.07922												Slc31a1	64	64	0	0	0	0.441685	-1.19628		Cbx1	2970	17122	14152	13	12	0.0171202	1.61409		Lamtor5	2232	7712	5480	8	7	0.363251	-1.08571		Laptm4a	4161	178943	174782	13	12	0.360964	1.0987		Zfas1	2439	12246	21204	9	8	0.336732	1.3088
						Gpn2	1605	1605	0	1	0	0.405497	-1.25521		Brk1	407	407	0	0	0	0.565546	1.05183		Wwp1	1119	1119	0	0	0	0.23462	-1.50431		Taok1	8798	41819	33021	48	47	0.298053	1.58382		Tmem97	1872	11298	9426	11	10	0.410258	-1.08474												Aig1	1530	15138	13608	5	4	0.441888	-1.33723		Atl3	768	23511	22743	6	5	0.0171794	-1.58659		Usf2	890	890	0	1	0	0.363679	-1.12943		Slc7a1	1748	46844	45096	5	4	0.361228	-1.19132		Rp2	273	1320	118	2	1	0.336733	1.30493
						Rps19-ps3	1638	9715	8077	16	15	0.405808	-1.59698		Gtf2f2	1922	2834	912	2	1	0.566057	-1.10421		Actr6	3105	34062	30957	23	22	0.234632	-1.51268		Gm20390	104	104	0	0	0	0.298152	1.52451		Tsr3	6089	15416	9327	25	24	0.410337	-1.20332												Mir17hg	786	16656	15870	5	4	0.441891	1.35424		Rpl37	2986	3250	264	2	1	0.0172687	1.12323		Sap30	466	12658	12192	5	4	0.363843	-1.10314		Snrpd1	1777	89358	87581	5	4	0.3613	-1.06344		Pgls	4742	65764	61022	9	8	0.336762	1.21188
						Cox6c	1702	4184	2482	11	10	0.405923	-1.1373		Gart	302	1938	1636	2	1	0.566114	-1.08886		Upf2	2204	2948	744	2	1	0.234669	-1.51607		Ctnnd1	5197	16723	11526	5	4	0.298342	1.19846		Atp5f1	10933	180045	169112	23	22	0.410531	-1.07603												Borcs6	153	153	0	0	0	0.441902	-1.3059		Cenpm	3720	3720	0	0	0	0.0172736	-1.86033		Aasdhppt	6720	52615	45895	4	3	0.364706	1.2136		Psma1	6990	69712	62722	11	10	0.362147	-1.08824		1810022K09Rik	5006	5832	826	8	7	0.337419	-1.17883
						Zbtb6	1391	8623	7232	7	6	0.406417	1.39451		Tomm7	420	420	0	0	0	0.566377	-1.06699		Atp5b	7517	54003	46486	21	20	0.235125	1.05898		Pfkl	1693	5071	3378	3	2	0.298349	-1.15745		Hilpda	123	123	0	0	0	0.410597	-1.22106												Rps7	1897	3232	1335	4	3	0.442045	1.03769		Siva1	1331	6940	5609	3	2	0.0173733	-1.40579		Smcr8	771	3323	2552	2	1	0.36471	-1.22619		Dscr3	309	309	0	0	0	0.363169	1.26998		Rapgef5	506	378	0	0	0	0.337495	-1.42963
						Tmem65	504	504	0	0	0	0.406418	1.42491		Tmem41a	7487	79131	71644	29	28	0.566765	-1.15633		Thoc7	904	23561	22657	3	2	0.235667	-1.24834		Ebi3	458	55383	54925	4	3	0.299106	1.28777		Cdca3	2846	15336	12490	5	4	0.410671	-1.13901												Ruvbl1	6227	172427	166200	13	12	0.442369	1.11446		Gm7536	1073	1073	0	0	0	0.017409	-1.55984		Dynlt3	10909	361204	350295	72	71	0.364951	1.19542		Nudcd1	967	967	0	0	0	0.363172	-1.24956		Cpeb4	482	6813	6331	2	1	0.337496	-1.39929
						March7	65	84	0	0	0	0.40642	1.34695		Akr1b10	482	2132	1650	2	1	0.566766	1.17851		AC121965.1	1108	24615	23507	7	6	0.235675	-1.14848		Erbin	469	469	0	0	0	0.299193	1.31899		Cope	11063	215487	204424	63	62	0.411158	-1.1711												Siva1	1331	6940	5609	3	2	0.442531	1.11987		Apip	577	29587	29010	6	5	0.0175468	1.68103		Klc1	6552	27053	20501	16	15	0.364952	-1.20876		Pdk3	3958	10339	6381	30	29	0.363174	-1.26305		Gm4875	852	852	0	0	0	0.337503	-1.3834
						Usp34	9749	2406	20012	3	2	0.406424	1.38355		Tmem173	11596	115852	104256	30	29	0.566799	-1.15343		Tbk1	7403	377830	370427	22	21	0.236087	-1.29511		Ap2b1	2563	6342	3779	19	18	0.299271	1.257		5031439G07Rik	333	736	403	2	1	0.411413	1.17593												Arl8a	4193	31006	26813	40	39	0.442648	-1.14086		Gm6472	3237	11790	8553	2	1	0.0175953	1.78172		Sh3gl1	3820	186054	182234	24	23	0.364969	-1.20581		Anxa11	663	663	0	1	0	0.363174	-1.25377		2010107E04Rik	308	308	0	0	0	0.337848	-1.11551
						Herc2	10291	485855	475564	17	16	0.406429	1.39009		Hyi	2077	2271	194	2	1	0.566911	-1.16318		Magoh	2564	20975	18411	7	6	0.237189	-1.12756		Zdhhc13	4181	204933	61900	28	27	0.299286	1.23737		Steap3	3047	16743	13696	10	9	0.412154	1.257												Ralb	2004	3987	1983	13	12	0.44265	-1.14282		Il2rg	420	9761	9341	3	2	0.0176738	1.53386		Slc12a6	2593	29208	26615	5	4	0.367195	-1.32239		Arf4	1026	38140	37114	8	7	0.363802	1.13768		Fdx1l	2858	2858	0	0	0	0.337888	-1.1715
						Tet3	9930	278891	268961	17	16	0.40643	1.39039		Piezo1	2799	4889	2090	5	4	0.566958	1.181		Lyar	99	99	0	0	0	0.237861	-1.21031		Wdr83os	4137	20084	15947	20	19	0.299383	-1.26479		Itgb7	2199	5934	3735	3	2	0.412158	-1.33418												Tubb2b	2903	17393	14490	6	5	0.442801	-1.53902		Lst1	543	595	52	2	1	0.0177032	1.46153		Malat1	2427	65681	63254	10	9	0.367316	1.12491		Smarcc1	2153	18981	16828	5	4	0.364558	-1.17236		Pclaf	3615	11111	7496	6	5	0.337974	-1.12053
						Mycbp2	8045	44292	36247	36	35	0.40643	1.44424		Nrp2	1650	99683	98033	9	8	0.567338	1.07136		Snx32	6080	56119	50039	36	35	0.237899	1.90591		Hexim1	9033	284058	275025	32	31	0.299415	1.22966		Fmr1	2589	5968	3379	2	1	0.412159	1.28498												CT009754.1	2729	132828	130099	22	21	0.442813	1.44919		Atp5k	473	639	166	2	1	0.0177046	1.19961		Foxk2	1917	89414	87497	7	6	0.367787	-1.17744		Fes	481	481	0	0	0	0.364558	1.17627		Tspo	450	450	0	0	0	0.338087	1.11711
						Ash1l	1423	6759	5336	6	5	0.406431	1.40242		Sephs2	1713	9874	8161	4	3	0.567483	-1.05944		Usb1	5097	80835	75738	31	30	0.237927	1.36283		Gnai3	1479	1479	0	0	0	0.299559	1.13363		Pik3cb	1059	12564	11505	7	6	0.41216	1.26206												Gm7336	2430	12764	10334	3	2	0.44283	1.39783		Rps16	1068	1068	0	0	0	0.01773	1.08939		Adar	1729	152827	151098	10	9	0.367797	1.17365		Lgals1	1195	4553	3358	4	3	0.36467	1.03888		Emc6	603	5163	4560	7	6	0.338143	1.15412
						Rsl24d1	1903	3130	1227	18	17	0.406508	-1.10738		Smc2	3591	6433	2842	9	8	0.567561	-1.09633		Herpud1	1017	46572	45555	3	2	0.238022	1.23245		Alg10b	1315	9644	8329	5	4	0.29986	1.23406		Gpd2	6124	9506	3382	21	20	0.412164	1.29566												Cct3	454	2840	2386	2	1	0.443155	1.06295		Slc11a2	2345	2977	632	6	5	0.0177519	-2.01899		Ube2z	4493	32854	28361	26	25	0.367807	-1.18291		Cks2	1957	3269	1312	13	12	0.364733	-1.09816		Zfp385a	686	6326	5640	5	4	0.338835	-1.25378
						Rbm7	1460	1460	0	1	0	0.406695	1.15344		Lig1	478	2643	2165	2	1	0.56792	1.09664		Rbpj	3574	3574	0	1	0	0.238171	1.22844		Ddost	725	20052	19327	5	4	0.300395	-1.09163		Pim3	4740	10345	5605	48	47	0.412247	-1.22023												Ctsl	2490	18455	15965	5	4	0.443192	-1.13078		Rpl18	804	804	0	0	0	0.017902	1.1592		Lsm5	105	105	0	0	0	0.367811	1.13261		Blmh	822	822	0	0	0	0.364735	1.23055		Ap1s3	2356	2356	0	1	0	0.338836	1.26727
						Nudt9	1056	1056	0	1	0	0.407196	-1.17924		Ndrg4	1516	87459	85943	9	8	0.568425	1.07045		Eif2a	1133	1133	0	1	0	0.23867	-1.32698		Snrnp27	1276	1400	124	8	7	0.300468	-1.2194		Hyi	2077	2271	194	2	1	0.412292	-1.22002												Ddrgk1	6168	227361	221193	13	12	0.443375	-1.15111		Bmi1	481	481	0	1	0	0.0179751	1.54125		Tmem126a	3279	16450	13171	23	22	0.367823	-1.16259		Cenpm	3720	3720	0	0	0	0.364741	-1.22484		Grk6	866	1126	260	2	1	0.338839	1.26628
						Purb	2013	45308	43295	4	3	0.407207	1.18202		Gpnmb	3916	3916	0	1	0	0.568851	-1.02129		Snapc5	627	24654	24027	4	3	0.238729	-1.3044		Ebna1bp2	1791	1791	0	0	0	0.300518	-1.17503		Actb	800	1101	301	2	1	0.412451	1.02404												Plekhf2	3876	27558	23682	19	18	0.444147	-1.27665		Pygo2	3496	3496	0	0	0	0.0179783	1.5462		Aacs	646	13276	12630	4	3	0.36892	-1.1803		Cyb5r3	467	10257	9790	5	4	0.365819	-1.13071		Txnl4a	1632	11144	9512	15	14	0.33885	1.2535
						Ripk3	811	1434	623	2	1	0.407236	-1.18027		Tmem9b	7553	20023	12470	26	25	0.569226	-1.10976		Susd6	3458	4899	1441	24	23	0.238741	1.30609		Ppp3r1	1104	3816	2712	2	1	0.300629	1.34239		Eif3h	3936	13760	9824	11	10	0.412663	-1.05406												Tma7-ps	3220	13725	10505	32	31	0.444212	-1.11917		Snap29	2427	2427	0	0	0	0.0179957	1.64113		Cct5	973	2735	1762	2	1	0.369054	1.06214		Ipo7	2075	4799	2724	2	1	0.366159	-1.11956		Selenoh	4371	29735	25364	8	7	0.339601	1.11456
						Mmgt1	119	52717	0	0	0	0.407252	1.19745		Tbk1	7403	377830	370427	22	21	0.569408	-1.14316		Plcb4	2914	25653	22739	12	11	0.23877	-1.30232		Dbi	1844	2873	1029	10	9	0.300938	-1.10649		Trex1	322	322	0	0	0	0.412691	-1.18353												Txndc17	6642	30591	23949	8	7	0.444583	-1.10107		Idh3a	587	15091	14504	4	3	0.018126	-1.42535		Inf2	1041	124594	123553	9	8	0.369314	1.24708		Inf2	1041	124594	123553	9	8	0.367842	-1.17389		Mthfd1	12602	90779	78177	50	49	0.340467	1.16726
						2510009E07Rik	2513	7770	5257	6	5	0.407744	1.16845		Sft2d2	3202	53468	50266	15	14	0.569492	1.12127		Map3k20	64	64	0	0	0	0.23944	1.44822		Ehd4	669	1205	536	4	3	0.301367	-1.13602		Mrps18c	5993	102035	15042	17	16	0.412751	-1.13527												Rpl6	1684	8635	6951	4	3	0.444944	1.03002		Ssr2	1200	1200	0	0	0	0.0181494	1.21167		Srprb	4958	22675	17717	20	19	0.369563	-1.21392		Stk4	1090	1090	0	1	0	0.367854	1.17277		Ppp2r1a	3383	3383	0	0	0	0.340901	-1.1021
						Pgls	4742	65764	61022	9	8	0.408031	-1.17376		Map2k1	63	63	0	0	0	0.569746	-1.0849		Impact	2264	3724	1460	2	1	0.239457	-1.39696		Ptges3	4994	34699	29705	29	28	0.30143	-1.07819		Ccdc115	4389	7214	2825	14	13	0.415107	-1.13859												Adprh	11335	151480	140145	24	23	0.4454	-1.12369		Gm26532	892	892	0	0	0	0.0181971	-1.71474		Tnfsf9	905	1294	389	2	1	0.369565	-1.21221		Neu1	918	918	0	1	0	0.367854	1.18135		Pip4k2c	6890	191795	184905	4	3	0.341836	-1.35185
						Ipo5	665	1993	1328	3	2	0.408097	1.07624		Rpl30	2050	4021	1971	15	14	0.569898	-1.14817		Atf5	835	835	0	0	0	0.239483	1.37779		Cfdp1	1060	1715	655	2	1	0.301561	-1.1157		Thoc7	904	23561	22657	3	2	0.415529	-1.17629												App	2030	20091	18061	19	18	0.445958	-1.09898		Hirip3	1058	63831	62773	8	7	0.0182065	-1.58134		Arf1	608	2005	1397	2	1	0.370202	-1.05164		Vps35	7551	54649	47098	56	55	0.368192	1.10964		Zfand5	1306	1306	0	0	0	0.341837	-1.30396
						Hsd17b10	1533	65953	64420	8	7	0.409216	-1.10812		Psmb1	1963	31771	29808	12	11	0.570802	-1.04395		Trip6	12315	409978	397663	33	32	0.239607	-1.25527		Ppp1r12b	636	973	337	4	3	0.301773	1.72719		Psmc3	300	300	0	0	0	0.415616	-1.09286												Tmed7	2296	53140	50844	16	15	0.446173	-1.16914		Susd3	1615	29167	27552	31	30	0.018592	1.95978		Fermt3	3784	3784	0	9	8	0.371754	1.08289		Ndufa3	3636	7345	3709	5	4	0.368839	1.12979		Plpp5	1392	25193	23801	2	1	0.341838	-1.31835
						Gpatch4	4296	32827	28531	18	17	0.409528	-1.13867		Hpgds	2963	7893	4930	5	4	0.570851	1.08167		D8Ertd738e	561	25680	25119	3	2	0.239633	-1.11137		AC110377.1	1529	2765	1236	2	1	0.301773	-1.99051		Colec12	1075	11704	10629	9	8	0.415819	1.07396												Hells	2389	17594	15205	10	9	0.446191	1.16972		Rps18-ps3	3142	6325	3183	10	9	0.0186078	1.60497		Aldh9a1	706	3815	3109	6	5	0.371891	-1.11123		Dynlrb1	392	392	0	0	0	0.36904	-1.11356		St3gal1	3883	11859	7976	24	23	0.341842	-1.36302
						Polr2e	3292	76166	72874	28	27	0.409672	-1.15587		Fam111a	326	664	338	2	1	0.570893	-1.06545		Smarca5	2112	345593	343481	13	12	0.239706	-1.26574		Dhodh	5464	18910	13446	11	10	0.301773	-1.84995		Psme2	1642	1642	0	0	0	0.416736	-1.0939												Snhg8	4681	5592	911	8	7	0.44621	1.16528		Mgst3	6497	75288	68791	9	8	0.0186346	-1.33695		Ncapd2	668	55107	54439	4	3	0.371917	1.15849		Aimp2	2313	2313	0	1	0	0.369272	-1.15935		Aldoa_1	633	11401	10768	6	5	0.34236	-1.04694
						Atrn	1495	4285	2790	14	13	0.410106	1.22101		Pi4k2a	1065	10866	9801	2	1	0.571813	1.10291		Cdc27	4094	12852	8758	35	34	0.241003	-1.27426		Cdc42ep2	4233	38901	34668	23	22	0.301773	1.75319		Elob	496	3062	2566	2	1	0.417088	-1.06285												Slc27a1	2764	5526	2762	2	1	0.44645	-1.11586		Chd3	817	1309	492	2	1	0.0188017	1.64715		Casp7	1269	2182	913	3	2	0.371994	1.35005		Rcn2	389	399	0	0	0	0.369346	-1.23953		Cbfb	8096	161256	153160	35	34	0.34324	1.13256
						Ndufs7	1643	3378	1735	5	4	0.410349	-1.12289		Uap1	5958	10455	4497	14	13	0.571914	-1.20363		Etf1	480	4121	3641	3	2	0.241061	1.11232		Rgs1	1148	6747	5599	3	2	0.303086	-1.18493		Tk1	1758	5026	3268	21	20	0.41744	-1.16132												Timm8a1	3550	47662	44112	17	16	0.446551	-1.09535		Srcap	2560	3952	1392	5	4	0.0188377	-2.061		Ap1s2	1258	1482	224	2	1	0.371996	1.33592		Pip5k1a	1283	8050	6767	4	3	0.369348	-1.26467		Arhgef10l	6444	24239	17795	7	6	0.343672	1.28882
						Slc48a1	1913	9432	7519	3	2	0.410827	1.16243		Pfkm	5616	7986	2370	14	13	0.571915	-1.18767		Ndufb5	3260	6099	2839	6	5	0.241985	-1.17515		Cpd	2917	6593	3676	19	18	0.303884	1.23568		Usp25	6915	164930	158015	42	41	0.417658	1.15848												Rpn2	2104	27377	25273	11	10	0.446722	-1.07549		Prpf31	1728	1728	0	1	0	0.018884	-1.52085		Nup62	1384	6634	5250	7	6	0.372104	-1.14546		Emg1	1649	2284	635	2	1	0.369356	-1.08497		Nr0b2	2205	6282	4077	5	4	0.343753	2.03387
						Gm10259	1381	6070	4689	2	1	0.410956	-1.21593		Kdelc2	755	1691	936	3	2	0.571923	-1.2315		Olfm1	1938	1938	0	0	0	0.242745	-1.1041		Cggbp1	588	1013	425	2	1	0.303906	1.22136		D10Jhu81e	2297	12458	10161	36	35	0.418688	-1.24243												Pik3cd	883	3294	2411	5	4	0.446766	1.14309		Chmp7	1543	2905	1362	7	6	0.0189225	1.75044		Cdk9	507	6027	5520	4	3	0.372779	-1.19633		St3gal5	939	5937	4998	6	5	0.369603	-1.08667		Icam2	10745	249195	238450	76	75	0.343753	2.06821
						Sp110	414	5138	4724	3	2	0.412034	-1.27808		Washc5	523	523	0	0	0	0.571937	1.1188		Fabp5	2916	7620	4704	8	7	0.242824	1.09687		Topors	464	602	138	3	2	0.304113	1.26961		Flot2	258	258	0	0	0	0.418691	-1.2455												Rpp25l	1481	2668	1187	10	9	0.446866	1.14911		Bag2	889	889	0	0	0	0.01893	-1.75787		Lman2	1665	1665	0	0	0	0.374217	-1.17293		Snx7	7375	69200	61825	12	11	0.369607	1.21779		4930589L23Rik	501	501	0	0	0	0.343753	-2.42406
						Pik3cb	1059	12564	11505	7	6	0.412036	1.27708		Milr1	1075	16600	15525	4	3	0.571961	-1.11257		Tram1	766	10663	9897	5	4	0.243123	1.13165		Med22	64	64	0	0	0	0.304142	1.25475		Psmc3ip	291	291	0	0	0	0.418713	-1.25523												Rps10	787	8586	7799	4	3	0.447066	1.04124		Ppm1j	5532	53453	47921	26	25	0.018931	1.86404		Rabggtb	478	478	0	0	0	0.374228	1.16843		Mrpl36	11842	370	103569	22	21	0.369872	1.14195		Gadd45g	921	9838	8917	2	1	0.343753	2.23254
						9130401M01Rik	4659	4659	0	0	0	0.412051	-1.27841		Actr6	3105	34062	30957	23	22	0.57198	-1.21899		Tnfsf9	905	1294	389	2	1	0.243501	1.24296		Timmdc1	2712	24778	22066	18	17	0.304423	-1.37346		Ddi2	2348	2348	0	1	0	0.41872	1.22493												Fubp1	3293	425587	422294	22	21	0.447198	1.19392		Vwa5a	1679	1679	0	0	0	0.0189993	-1.42799		Rpl35a	11087	974097	963010	51	50	0.374269	1.16504		Snrpd3	3083	3645	562	16	15	0.369874	-1.14539		Aldh1l2	1022	76117	75095	6	5	0.343753	-2.05532
						Lats1	56	56	0	0	0	0.412056	1.27978		Depdc1a	1269	24333	8825	7	6	0.572025	-1.20786		Psat1	492	2841	2349	2	1	0.244049	1.11567		Fabp3	2414	4755	2341	22	21	0.304443	1.40737		Ppfibp1	11063	117070	106007	33	32	0.418725	-1.2474												Cln8	450	56753	0	0	0	0.447199	-1.22376		Rap1a	822	822	0	0	0	0.0190316	1.31534		Rapgef1	1248	1248	0	0	0	0.374327	-1.20105		Denr	1805	1805	0	1	0	0.369937	-1.14416		Riox1	5065	16298	11233	23	22	0.344049	1.18668
						Susd3	1615	29167	27552	31	30	0.412061	-1.30823		Ccdc181	4795	15583	10788	24	23	0.572064	-1.15728		Hk3	1205	9957	8752	8	7	0.244117	-1.1555		Smg1	1547	2306	759	4	3	0.304463	1.39289		Jmjd6	1179	1990	811	5	4	0.41877	-1.24402												Ywhaz	8153	25953	17800	17	16	0.447451	1.06914		Sugt1	3854	41597	37743	28	27	0.0190851	1.45172		Fam114a2	881	881	0	1	0	0.374329	-1.19568		Cetn3	605	3742	3137	3	2	0.371101	-1.16126		Plekhj1	2445	11157	8712	22	21	0.344051	1.18458
						Tnks2	6482	43356	36874	39	38	0.412119	1.2337		Ptchd1	7207	19663	12456	13	12	0.572148	1.21872		Ggnbp2	853	853	0	0	0	0.244161	-1.30078		Tmem14c	1710	18678	16968	6	5	0.304615	1.08772		Arcn1	880	8535	7655	6	5	0.419191	1.11214												Uqcrc1	2265	2265	0	0	0	0.447497	-1.10648		Prpf3	7523	257419	249896	13	12	0.019128	1.61651		Lbr	2803	14985	12182	6	5	0.374369	1.13803		Blcap	1576	59827	58251	8	7	0.372014	1.32932		Pxn	892	3875	2983	6	5	0.344296	1.23003
						Thap7	1902	5118	3216	12	11	0.412131	-1.24668		Wdr46	2322	6416	4094	6	5	0.572182	1.1131		Zfp638	386	32514	32128	5	4	0.244595	-1.60146		Snrpa1	4172	12969	8797	9	8	0.304684	-1.18947		Ppid	1498	8771	7273	6	5	0.419221	-1.1279												Tcf25	5804	65515	59711	32	31	0.448024	-1.11374		Itm2b	3755	34330	30575	7	6	0.0191417	1.24227		Pld3	1326	18676	17350	8	7	0.374653	-1.14557		A630033H20Rik	148	148	0	0	0	0.372018	1.37768		Mb21d1	73	74	0	0	0	0.344301	1.23362
						Wdr7	1924	12286	10362	8	7	0.412134	1.23328		Med21	59	59	0	0	0	0.572183	-1.15588		Rpl30-ps10	4010	5927	1917	5	4	0.244796	-1.6336		Clpp	9756	390775	381019	28	27	0.304902	-1.19593		Synj1	1098	1098	0	1	0	0.419235	1.32217												Chmp2b	394	18310	17916	2	1	0.448095	-1.13003		Spice1	2229	34164	31935	3	2	0.0192126	3.15388		Opcml	1567	17811	16244	12	11	0.375002	-2.90227		Nrm	1415	10465	9050	5	4	0.372021	-1.15844		Rps3a2	865	865	0	0	0	0.344319	-1.04197
						Mknk2	6474	31626	339097	24	23	0.412378	1.133		Gng10	1373	1988	615	6	5	0.572238	1.07606		Cd300lb	8874	146955	138081	13	12	0.244929	-1.14251		Gm10259	1381	6070	4689	2	1	0.305164	1.24116		Ap5m1	1428	17796	16368	5	4	0.419237	1.35683												Cycs	491	17955	17464	2	1	0.448774	-1.07684		Slc25a23	1492	1492	0	0	0	0.0192126	-3.89856		Hpse	1927	9748	7821	8	7	0.375002	-4.07076		Zfp106	2453	123129	452	2	1	0.372135	-1.14533		Ets2	1553	2739	1186	2	1	0.344327	-1.21925
						Rps6-ps4	2323	2323	0	0	0	0.412736	-1.23969		Nfat5	2717	2717	0	0	0	0.572303	1.17274		Yipf7	3448	3448	0	0	0	0.24497	1.46722		Api5	1799	8784	6985	8	7	0.305216	1.13737		Ttc39b	2483	30283	33131	10	9	0.419244	1.31654												Ppp2r1a	3383	3383	0	0	0	0.44979	-1.08244		Kdm7a	2404	6125	3721	7	6	0.0192126	3.41832		Kirrel3	2474	17569	15095	23	22	0.375002	2.6793		Hmgb2	601	1232	631	2	1	0.373815	1.05175		Blvrb	1560	1560	0	0	0	0.344331	-1.20883
						Ivns1abp	1490	4514	3024	4	3	0.414674	1.12965		Polr2f	3672	710633	706961	21	20	0.572929	1.05488		Gramd1b	5771	264746	258975	36	35	0.244973	1.41486		Ddi2	2348	2348	0	1	0	0.305627	1.28979		Gm4875	852	852	0	0	0	0.419265	1.33068												Copb1	359	4786	4427	3	2	0.449852	-1.1223		Setdb2	378	742	364	3	2	0.0192126	-3.32604		Gm8623	5009	113157	108148	11	10	0.375002	-2.38031		Pdcd5	7081	129115	122034	28	27	0.374383	-1.21136		Atp5d	429	2660	2231	2	1	0.344833	1.09817
						Dot1l	545	545	0	0	0	0.415094	1.21065		Arhgef2	9433	290803	281370	29	28	0.573066	1.13405		Fabp3	2414	4755	2341	22	21	0.245026	1.46181		Polr2i	3301	13519	10218	23	22	0.305633	-1.3045		Zc3h11a	2948	3563	615	2	1	0.419371	1.17441												Cat	802	105077	104275	8	7	0.449859	1.12548		Pstk	1176	1176	0	0	0	0.0192126	-3.19076		Dio2	2431	17728	15297	20	19	0.375002	-4.58305		Hvcn1	4575	45820	41245	25	24	0.375002	2.22036		Chp1	3478	35647	32169	16	15	0.344993	1.1271
						Ythdf2	3350	21034	17684	4	3	0.415219	1.18148		Mgrn1	6114	178477	172363	31	30	0.573139	1.13167		Syce2	1663	11249	9586	12	11	0.246128	-1.13749		Limd2	81	81	0	0	0	0.305665	-1.28362		Ppie	12384	15877	3493	62	61	0.419417	-1.17923												Adam15	4111	18296	14185	51	50	0.449889	-1.13029		Ddx43	1882	13200	11318	6	5	0.0192126	-3.85408		Rell1	414	3693	0	0	0	0.375002	-3.36177		Rell1	414	3693	0	0	0	0.375002	4.49587		Tigd2	3325	13371	10046	6	5	0.345457	-1.43504
						Hilpda	123	123	0	0	0	0.415467	-1.19534		Raver1_1	935	4224	3289	8	7	0.573207	1.10308		Cdk11b	1064	23861	22797	2	1	0.247379	-1.26085		Ube2q1	5045	56030	50985	27	26	0.306118	-1.11466		Cdc42	4596	24891	20295	27	26	0.419762	1.05768												Tomm5	424	424	0	0	0	0.449988	-1.07923		Ccpg1os	542	14512	13970	3	2	0.0192126	3.32421		Gm11971	727	165810	165083	5	4	0.375002	-2.91516		Selp	3610	25523	21913	23	22	0.375002	-2.49299		Galc	688	688	0	0	0	0.345457	-1.5436
						Mrpl18	927	179674	59566	5	4	0.416233	-1.09888		Pcbd2	2895	8108	5213	19	18	0.573307	-1.14494		Znrf2	1236	1236	0	1	0	0.247527	-1.37409		Lsm5	105	105	0	0	0	0.307286	-1.15657		Sord	8273	127869	119596	46	45	0.420128	-1.19337												Dhcr7	1726	112941	111215	14	13	0.450319	-1.18493		Grcc10	984	11048	10064	4	3	0.019436	1.50497		Ccl6	282	970	560	2	1	0.375002	2.49548		Tm4sf5	4492	32769	28277	37	36	0.375002	3.89231		Ogdh	5402	7734	2332	6	5	0.34707	-1.14839
						Vcpkmt	924	736	0	1	0	0.41727	-1.16024		Src	4055	4956	901	3	2	0.573861	1.31421		Hsd3b7	882	981	0	1	0	0.247527	-1.38693		Rbmxl1	5566	160541	154975	18	17	0.307408	-1.09651		Mrpl48-ps	2853	77251	37105	10	9	0.42032	-1.21364												Tmem229b	2288	4042	1754	2	1	0.450323	1.17921		Tnip3	1457	1767	310	2	1	0.0195718	1.67802		Prex1	396	1117	721	2	1	0.375069	1.30673		Clec4n	1374	1374	0	0	0	0.375002	2.70907		Rars	333	3737	0	0	0	0.34747	-1.10378
						Frrs1	443	443	0	0	0	0.417274	1.15976		Flot1	228	228	0	0	0	0.573871	1.34976		Sft2d1	2055	41815	39760	15	14	0.24754	-1.37958		Ube2j1	9235	74881	65646	38	37	0.307601	1.20273		Slk	5195	29429	24234	8	7	0.42079	1.16787												Ryk	670	5282	4612	4	3	0.45151	1.24019		Purb	2013	45308	43295	4	3	0.0196825	1.49237		Cdk6	1423	4281	2858	5	4	0.375074	1.3094		Hbegf	2712	7495	4783	4	3	0.375002	-2.3099		Calm1	497	497	0	0	0	0.347496	-1.06242
						Ccng1	824	25826	25002	10	9	0.417482	1.14658		Map4k3	61	61	0	0	0	0.573883	1.24804		Naa15	1118	1118	0	1	0	0.247559	-1.26021		Gar1	135	135	0	0	0	0.307802	-1.18241		Naa38	927	927	0	1	0	0.420821	-1.14105												Mfsd13a	77	77	0	0	0	0.451527	-1.24156		Echs1	2398	10545	8147	6	5	0.0197169	-2.15584		Tmem60	3915	77966	74051	21	20	0.375324	-1.22005		Arhgap15	2663	4175	1512	9	8	0.375002	2.42284		Gtf2h1	3954	79332	75378	34	33	0.348259	-1.15538
						Cd300ld	306	13456	13150	2	1	0.417509	1.14182		Gm45808	469	2203	1734	3	2	0.573898	1.32361		Lnpep	3964	30217	26253	17	16	0.247683	1.38948		Ptdss1	3464	109830	106366	12	11	0.30808	1.23898		Appbp2	8499	63215	54716	42	41	0.420867	1.2806												Ctns	6936	39014	32078	9	8	0.452507	-1.30254		Exosc5	1858	14016	12158	12	11	0.0197174	-2.21327		Gm9625	3142	8366	5224	2	1	0.375523	-1.12121		Tnfsf8	12568	177417	164849	45	44	0.375002	-3.45049		Myo5a	2755	2755	0	0	0	0.348652	-1.23054
						Usp8	4409	18748	14339	38	37	0.417671	1.15188		Dnajc8	3192	16375	13183	17	16	0.574276	1.06986		Dusp6	1217	5603	4386	11	10	0.249029	1.5892		Snx7	7375	69200	61825	12	11	0.308098	1.24292		Rangrf	376	378	0	0	0	0.42088	-1.25884												Ids	1302	3917	2615	6	5	0.452508	1.2661		Nthl1	969	5456	4487	3	2	0.0197186	2.24001		Snu13	2543	28700	26157	16	15	0.37616	1.08396		Adgre5	1250	11900	10650	5	4	0.375002	3.40055		Msantd4	1425	13455	12030	11	10	0.349628	-1.25495
						Fam168b	462	1931	1469	5	4	0.417818	1.11903		Ralb	2004	3987	1983	13	12	0.574583	-1.11432		Arhgap22	9267	221859	212592	25	24	0.249035	1.71023		Stag2	1257	1257	0	0	0	0.308249	1.22497		Med12	76	76	0	0	0	0.420892	1.31602												Sp100	3378	12545	9167	6	5	0.452508	1.28143		Med7	1052	9630	8578	5	4	0.019721	2.15589		Nutf2	11486	18651	7165	5	4	0.376442	1.10843		Psmc3ip	291	291	0	0	0	0.375097	-1.27196		Zfp260	6891	10354	13435	9	8	0.349629	-1.35517
						Mrpl20	1453	60493	6960	6	5	0.41836	-1.10754		Klhdc3	122	122	0	0	0	0.574604	1.09854		2010008C14Rik	952	952	0	0	0	0.249039	-1.62948		Rpl13a	1009	72750	71741	3	2	0.3084	-1.08072		Srgn	1422	1515	93	2	1	0.421145	-1.1081												Tubd1	2937	48155	45218	16	15	0.452509	-1.297		Irf7	621	865	244	2	1	0.0197224	-2.17285		Retsat	1898	9431	7533	3	2	0.376606	1.19752		Tmem268	4456	5506	1050	3	2	0.375105	1.31171		Bmp2k	1279	1279	0	0	0	0.34963	-1.41232
						Hnrnpab	2440	67542	65102	26	25	0.41842	-1.04634		2310011J03Rik	141	141	0	0	0	0.574705	1.10042		Eps8	3528	6271	2743	10	9	0.24957	-1.29514		AW549877	5438	31689	26251	12	11	0.308766	1.34642		Lasp1	940	38613	37673	6	5	0.421153	1.09782												Pi4k2b	2300	10102	7802	9	8	0.45251	-1.32944		Lhfpl2	1040	33139	32099	10	9	0.0197637	-1.46755		Scamp2	15099	198270	183171	57	56	0.377236	1.15058		Arhgef7	3931	640786	636855	24	23	0.37535	-1.23903		Parp10	2183	3487	1304	2	1	0.349631	1.40239
						D10Jhu81e	2297	12458	10161	36	35	0.418541	-1.25186		Ivns1abp	1490	4514	3024	4	3	0.574719	-1.0981		Ddb1	785	7277	6492	6	5	0.24963	1.09129		Twnk	1527	52879	51352	3	2	0.308766	-1.33017		Ywhah	614	614	0	0	0	0.421673	1.06838												Slc25a10	1913	15375	13462	6	5	0.452595	-1.21618		Cox4i1	981	20088	19107	6	5	0.0198142	1.13497		Cdkn2d	820	3126	2306	5	4	0.37738	-1.16778		Manba	62	62	0	0	0	0.375354	1.24711		Taldo1	5554	79018	73464	36	35	0.349682	1.06544
						Syk	2385	9398	7013	9	8	0.418544	1.24511		Son	2097	69598	67501	10	9	0.576119	1.11779		Trmt10c	2163	32812	30649	11	10	0.249655	-1.30879		Sesn1	4464	21931	17467	24	23	0.308771	1.3632		Dhx9	6165	19193	13028	17	16	0.421864	1.10983												Tmem205	2204	11813	9609	40	39	0.452602	1.18085		Eif6	1187	10957	9770	3	2	0.0198444	-1.33933		Dapk1	850	516	0	1	0	0.3776	-1.43909		Scly	3203	3545	342	5	4	0.375356	1.25324		Txndc17	6642	30591	23949	8	7	0.350248	-1.11856
						Eif4b	7241	30314	23073	16	15	0.418894	1.05746		Trpv2	1610	3734	2124	4	3	0.576229	1.09848		Brix1	153	153	0	0	0	0.249939	-1.20773		Unc45a	7689	30594	22905	33	32	0.308777	1.36111		Vamp8	935	502	0	1	0	0.422146	-1.12214												Prrc2a	799	4711	3941	4	3	0.453005	1.09354		Arpc5	683	9000	8317	3	2	0.0199598	1.18758		Rogdi	5453	13189	7736	6	5	0.3776	1.4498		Pfkp	853	853	0	0	0	0.37537	-1.25741		Rps28	3966	20287	16321	5	4	0.350332	1.05647
						Synj1	1098	1098	0	1	0	0.419135	1.33502		Myo7a	2770	7100	1558	3	2	0.576648	1.13041		Lcn2	95	95	0	0	0	0.250003	4.74572		Max	63	61	0	0	0	0.308796	-1.15686		Impdh2	2514	23952	21438	10	9	0.422389	-1.07806												D630023F18Rik	1311	1311	0	1	0	0.453128	1.82465		Mcrs1	541	6171	5630	4	3	0.0199811	-1.39934		Tap1	7147	135167	128020	41	40	0.377601	1.4026		Ndufb9	4355	91982	87627	39	38	0.375421	1.08064		Erbin	469	469	0	0	0	0.350407	-1.25506
						Ap5m1	1428	17796	16368	5	4	0.419136	1.35832		Paip2	2157	39661	37504	8	7	0.576671	-1.14273		Gm16531	1576	11474	9898	11	10	0.250003	5.73304		Gnl3l	2945	6473	3528	15	14	0.308811	1.33567		Hmgn1	4882	170964	166082	15	14	0.422583	-1.08869												Fabp7	1124	1124	0	0	0	0.453128	2.33866		Ddx52	819	3339	2520	3	2	0.0200776	-1.64408		Mcm5	863	1043	180	13	12	0.379217	1.09806		Dhrs9	1047	15255	14208	5	4	0.376668	-1.18753		Naa10	1153	3875	2722	3	2	0.350408	1.28295
						Trrap	1336	1336	0	0	0	0.419148	1.37447		Dnajc15	1882	9549	7667	4	3	0.57677	-1.09444		Gm11223	837	1101	264	4	3	0.250003	-3.60575		Sema4b	3754	35837	32083	17	16	0.308817	1.60031		Gm10039	932	932	0	0	0	0.423	-1.05513												Cth	3970	57356	53386	16	15	0.453128	-2.14605		L3mbtl2	1526	130446	128920	8	7	0.0200789	-1.9441		Uck2	263	1359	1096	2	1	0.380056	1.102		Bcar3	1855	1855	0	0	0	0.376671	1.19673		Atp6v1h	2460	42669	40209	13	12	0.350411	-1.25296
						Rps18-ps3	3142	6325	3183	10	9	0.419266	-1.32821		Snrpf	861	16617	15756	2	1	0.576775	-1.06015		Csf1	6456	95443	88987	24	23	0.250003	4.58369		Uaca	5706	33222	27516	28	27	0.308822	-1.56902		Sec24c	1514	11060	9546	4	3	0.423149	1.16065												Rps6-ps1	586	16778	2626	4	3	0.453128	-2.04789		Mtif2	469	1544	1075	2	1	0.0200793	1.92937		Arl6ip5	6563	16819	10256	55	54	0.38087	1.11273		Lrch1	75	75	0	0	0	0.377615	1.41344		Itpripl2	1690	17592	15902	14	13	0.350413	-1.25164
						Bin1	125	125	0	0	0	0.419301	-1.16393		Polr1c	18352	272148	253796	60	59	0.576836	-1.13471		Ccbe1	2944	26923	23979	24	23	0.250003	4.30171		Fam126b	466	686	220	2	1	0.308824	1.62887		P4ha1	3847	4182	335	2	1	0.423702	-1.15366												Olfr934	2159	11550	9391	8	7	0.453128	2.05163		Pi4ka	1787	2387	600	2	1	0.0200796	-1.99413		Map7d1	79	79	0	0	0	0.381085	-1.14192		Lrp8	1870	30945	29075	5	4	0.377616	-1.43479		Nfkbil1	1913	4664	2751	5	4	0.350431	1.24738
						Pycr2	747	1759	1012	9	8	0.419404	-1.17141		Cdk1	4982	28448	23466	46	45	0.576842	-1.08063		Fbxo39	820	820	0	0	0	0.250003	4.99308		Hacd1	3476	24223	20747	26	25	0.308825	-1.71899		Atf6	5964	57853	51889	15	14	0.423782	1.14569												Sorl1	5733	32154	26421	52	51	0.453128	1.81066		Chd1l	1529	25545	24016	12	11	0.0200796	-2.00884		March8	63	82	0	0	0	0.381165	-1.24268		Fcgr1	1486	3583	2097	8	7	0.377617	1.3632		Atg7	3598	14829	11231	23	22	0.350655	-1.33089
						Pnrc2	1659	23130	21471	14	13	0.419427	1.12217		Lonp1	1098	19902	18804	8	7	0.577007	-1.07082		Cycs	491	17955	17464	2	1	0.251689	-1.11911		Med13	120	120	0	0	0	0.308835	1.60072		Nfkbia	2827	44361	41534	12	11	0.423782	-1.12684												Dnajc22	5815	109652	103837	16	15	0.453128	-2.01612		Pigyl	1544	2379	835	2	1	0.0201046	-2.01575		Crtap	6931	107550	100619	46	45	0.38117	1.25657		Ddx3x	1401	64853	63452	6	5	0.377754	-1.07251		Ufl1	3576	23830	20254	29	28	0.350656	-1.32465
						Dync1li2	876	3930	3054	5	4	0.419973	1.19212		Lypla2	87	87	0	0	0	0.577021	1.09441		Gm4366	5547	26154	20607	4	3	0.251946	1.07348		Uprt	4711	15441	10730	12	11	0.308839	1.65631		Gm9396	2446	6355	3909	4	3	0.423961	-1.89162												Sqor	7031	147105	140074	23	22	0.453128	-2.26154		Nit2	1202	6569	5367	7	6	0.0201344	-1.54208		Tcp1	4739	16392	11653	34	33	0.381253	1.07578		Gpat4	8642	49138	40496	13	12	0.379023	-1.20752		Fam234a	470	6755	6285	2	1	0.350656	-1.35175
						Immp1l	2088	9143	7055	6	5	0.420009	-1.19322		Acox1	1305	5871	4566	13	12	0.577127	1.18759		Kif20a	578	10573	9995	3	2	0.252426	-1.15673		1110008F13Rik	1519	105158	103639	11	10	0.308902	-1.16003		Cebpa	14583	250911	236328	93	92	0.423961	-1.68605												Zfp503	2885	109214	26167	4	3	0.453128	-1.82545		Ldlrap1	1256	1256	0	0	0	0.0201653	-1.69121		Cltc	1844	20121	18277	11	10	0.381821	-1.08847		Acot13	2183	2183	0	0	0	0.379024	1.14616		Sh3bgrl2	3463	22857	19394	29	28	0.350658	-1.29137
						Akap8	955	14932	13977	9	8	0.420088	1.13977		Lage3	91	91	0	0	0	0.577157	-1.17517		Timm8a1	3550	47662	44112	17	16	0.253144	1.13462		Gm9396	2446	6355	3909	4	3	0.308958	1.66889		Gm8172	2630	150023	147393	12	11	0.423961	-1.56688												Timp2	741	952	211	2	1	0.453128	-2.30291		Dennd2d	1208	3168	1960	2	1	0.0202209	-2.4133		Amotl1	5588	7816	2228	15	14	0.382412	-1.33555		Rabl6	386	1989	0	0	0	0.379026	-1.21723		Hspa13	168	168	0	1	0	0.350658	-1.32074
						Smim11	3065	86629	83564	13	12	0.420125	-1.19861		Tfip11	2588	25366	22778	14	13	0.577168	1.1648		Zfp36l2	2725	2690	9508	4	3	0.253181	-1.2257		Psmg1	2555	32440	29885	12	11	0.310895	-1.19745		Rpl36a-ps1	2957	12291	9334	7	6	0.423961	-1.60219												Prpsap2	3974	16481	12507	9	8	0.453286	1.15597		Dubr	1199	7783	6584	2	1	0.0202211	2.44289		Mitf	1480	1799	319	2	1	0.382412	1.3278		Ssu72	1251	7737	6486	4	3	0.379027	-1.22215		Slc31a2	71	71	0	0	0	0.350658	-1.34047
						Cmtm4	5804	43960	38156	12	11	0.420741	1.30868		Jmjd6	1179	1990	811	5	4	0.577261	-1.1513		Bin1	125	125	0	0	0	0.253431	1.21467		Ogdh	5402	7734	2332	6	5	0.311131	1.1599		Gm6916	1287	11219	6560	9	8	0.423961	-1.64359												Mthfd1l	552	1120	568	2	1	0.453469	-1.1325		Trub2	601	1268	667	2	1	0.0202214	-2.45383		Gadd45b	1465	1465	0	0	0	0.382412	-1.34882		Dkc1	2776	4140	1364	17	16	0.379644	-1.12867		Slc25a22	129	129	0	0	0	0.350659	1.31387
						Atxn3	8266	43914	35648	57	56	0.420747	1.24769		Tug1	1625	6424	4799	3	2	0.577302	1.16956		Stt3a	9726	14457	4731	43	42	0.253975	1.17889		Hnrnpul2	1041	15551	14510	13	12	0.311179	-1.16557		Ptar1	4263	33631	29368	9	8	0.423961	1.61205												Cox6a1	1069	27835	26766	3	2	0.454336	-1.04845		Ubl3	243	243	0	0	0	0.0202462	1.49536		Mpv17	116	57339	0	0	0	0.382414	-1.35166		Myl12a	4925	7552	2627	3	2	0.379745	-1.13068		Xrn2	3628	3628	0	0	0	0.351748	1.13356
						Mbtps2	79	88	0	0	0	0.420758	1.25858		Rrbp1	2324	7860	5536	17	16	0.577303	-1.10929		Surf1	5681	41929	36248	12	11	0.254391	1.27311		Dnajb6	4995	12093	7098	21	20	0.311208	1.20072		Snu13	2543	28700	26157	16	15	0.424048	-1.0798												Nans	936	936	0	1	0	0.454383	-1.1789		Dhx8	3550	21926	18376	4	3	0.0203137	1.59242		3830406C13Rik	662	662	0	0	0	0.382417	1.32133		Tbca	6752	19079	12327	52	51	0.380406	1.08905		Fbl	881	3537	2656	7	6	0.352893	1.08683
						Mettl26	283	1612	1329	2	1	0.420764	-1.29335		Tmem184b	7047	127094	120047	48	47	0.577312	1.11309		Luc7l3	101	101	0	0	0	0.254426	-1.26549		Themis2	5527	45924	40397	10	9	0.311967	-1.30903		Champ1	11367	69290	57923	38	37	0.424917	1.19428												Pitrm1	6778	41129	34351	7	6	0.454385	-1.15806		Yrdc	1163	25550	24387	3	2	0.0203223	-1.57047		Gm6548	1116	7822	6706	4	3	0.382673	1.28001		Ddx19a	7764	29102	21338	43	42	0.380426	-1.17928		Rinl	1135	5822	4687	3	2	0.352915	1.2184
						Gm26880	326	326	0	0	0	0.420853	1.27733		Tceal9	5480	88499	83019	34	33	0.577579	1.09771		Nisch	2792	6507	3715	3	2	0.254893	1.30239		March6	82	81	0	0	0	0.311981	1.29585		Wsb2	5494	26584	21090	21	20	0.424946	1.21804												Slc16a10	1101	1101	0	0	0	0.454396	1.16753		Maea	788	950	162	2	1	0.0203711	1.37143		1190002N15Rik	1163	24213	23050	5	4	0.382681	-1.28606		Glrx	1102	37503	36401	3	2	0.380509	-1.17288		Umps	6848	78506	71658	37	36	0.352926	1.21744
						Nxt1	4537	156499	151962	16	15	0.421889	-1.12185		Rps19bp1	3406	12463	9057	2	1	0.578023	1.09722		C77080	1248	6193	4945	10	9	0.254911	-1.29387		Ankhd1	2014	8503	6489	8	7	0.312021	1.29686		Bhlhe40	389	2599	2210	3	2	0.424981	-1.22884												Abce1	649	649	0	0	0	0.454427	1.08849		Immt	426	3404	2978	2	1	0.0206164	-1.40592		Pold4	1836	3283	1447	5	4	0.382682	1.26246		Ssbp4	1045	1045	0	0	0	0.380757	-1.17644		Acsl5	2668	34811	32143	22	21	0.354592	1.11435
						Gins1	483	483	0	0	0	0.422957	-1.17493		Polr2k	2646	4255	1609	10	9	0.57833	-1.09787		Tnfrsf26	1022	1022	0	0	0	0.254979	1.45377		Odf2	3666	5581	1915	4	3	0.312409	-1.41564		Impa2	1603	11757	10154	5	4	0.424983	-1.19054												Car5b	1872	1872	0	0	0	0.454506	1.52708		4933434E20Rik	1421	12325	10904	17	16	0.0206221	1.79811		Prpf8	2232	24295	22063	15	14	0.382967	1.10503		Akr1b10	482	2132	1650	2	1	0.381201	-1.23246		Map2k1	63	63	0	0	0	0.355397	-1.11706
						Mrpl4	1023	18463	5183	3	2	0.423022	-1.15081		Nsun2	963	12277	11314	4	3	0.57839	-1.06675		Canx	708	3171	2463	6	5	0.255104	-1.07672		Fbxo33	1202	1202	0	0	0	0.312423	-1.44093		Wdr77	4148	16843	12695	27	26	0.424992	1.26045												Sntb2	1424	1424	0	1	0	0.454506	-1.45867		Sh2b2	2761	10554	7793	7	6	0.0206908	-1.90099		Pin4	1027	1027	0	0	0	0.383289	1.1368		B230219D22Rik	1213	1213	0	0	0	0.381205	1.25394		Gusb	1967	3021	1054	4	3	0.355649	-1.07494
						Cdc27	4094	12852	8758	35	34	0.42315	1.17741		Pum3	191	191	0	0	0	0.578663	-1.09494		Eef1g	616	1611	995	11	10	0.25521	-1.06461		Pes1	1962	32439	30477	17	16	0.312977	-1.12443		Exosc7	599	599	0	0	0	0.425046	-1.18743												AC154864.1	3361	5912	2551	5	4	0.454506	1.75594		Hgh1	1111	3012	1901	2	1	0.0207038	-1.87214		Rmrp	1991	2374	383	7	6	0.383316	1.65277		Usf2	890	890	0	1	0	0.381214	-1.12891		Rpa1	275	1317	119	2	1	0.355774	1.14075
						Bzw1	767	13131	12364	3	2	0.423206	1.07875		Pnrc1	3604	29156	25552	14	13	0.579722	-1.18457		Slk	5195	29429	24234	8	7	0.255255	-1.23083		Dnase2a	1816	24609	22793	21	20	0.313647	-1.18451		Mfsd6	10145	455087	444942	37	36	0.425413	1.47217												Tmem8	2380	3433	1053	20	19	0.454506	1.48561		Stk17b	489	930	441	2	1	0.020714	1.88207		Zfp296	2888	13543	6923	8	7	0.383316	1.51156		Cyth4	677	25892	25215	4	3	0.381297	-1.06169		Trpv2	1610	3734	2124	4	3	0.355807	-1.15729
						Nf2	4820	7847	3027	3	2	0.423436	1.13273		Gm10093	4175	5831	1656	2	1	0.580144	-1.13214		Adnp	6677	650	247	2	1	0.255631	-1.35676		Adam17	2215	97955	95740	7	6	0.313654	1.18059		Avl9	2926	24746	21820	11	10	0.425415	1.44292												Cblb	7908	1125486	1117578	32	31	0.454506	-1.63432		Eef1b2	1564	1906	342	6	5	0.021091	1.12795		Apip	577	29587	29010	6	5	0.383556	-1.20606		Dazap1	358	847	0	0	0	0.381376	-1.13809		Eif3f	1548	10220	8672	3	2	0.356056	1.11359
						Numb	1859	15833	13974	4	3	0.423493	1.15369		Selenoh	4371	29735	25364	8	7	0.580508	-1.06823		Rps23-ps1	3639	20703	17064	3	2	0.255861	-1.35468		Mb21d1	73	74	0	0	0	0.314486	1.26201		Rictor	2764	41840	39076	23	22	0.425418	1.38121												Tcp11l2	8711	83778	75067	42	41	0.454506	1.47317		Paip2	2157	39661	37504	8	7	0.0211715	1.53179		Cope	11063	215487	204424	63	62	0.383585	-1.1616		2700060E02Rik	836	836	0	0	0	0.382257	-1.09969		Tlk1	3973	14761	10788	20	19	0.356952	-1.2722
						Cxcl10	1550	172545	170995	10	9	0.42396	-1.73502		Pttg1	4009	282625	278616	20	19	0.580959	-1.08957		Eci1	2033	6291	4258	6	5	0.25689	-1.23193		Cd3eap	7375	74975	67600	19	18	0.31452	-1.24751		Prss50	1071	9642	8571	6	5	0.42542	1.39483												AC155637.1	499	499	0	0	0	0.454506	-1.64504		Gm6311	2791	5730	2939	2	1	0.0211958	1.63569		Pgm5	1775	2697	922	13	12	0.383662	-1.49427		Ankle1	1164	24231	23067	5	4	0.382436	-1.33767		Ccnl2	3101	44277	41176	22	21	0.357085	1.19505
						Gm340	2351	2351	0	0	0	0.42396	1.61936		Scrn2	1458	11205	9747	6	5	0.581074	-1.42866		Id2	1658	6298	4640	4	3	0.257355	1.3171		AA414768	853	2744	1891	2	1	0.314839	1.38727		Cep350	3083	3083	0	31	30	0.425421	1.50104												Gm12896	4448	4448	0	0	0	0.454506	-1.56191		Prkca	2442	246379	243937	10	9	0.0212724	-3.68372		Slc38a6	85	85	0	0	0	0.383662	-1.48989		Echs1	2398	10545	8147	6	5	0.382438	1.35935		Ecsit	396	400	4	2	1	0.357098	-1.20489
						Tsta3	141	141	0	0	0	0.424034	-1.15072		Rpl15-ps3	523	1973	1450	3	2	0.581074	-1.50957		Slc52a2	2013	44496	42483	15	14	0.25739	1.29686		Csnk2a1	8173	93203	85030	31	30	0.314841	1.20122		Ttc39aos1	4371	22582	25912	12	11	0.425424	1.47104												Gm16409	1409	1409	0	0	0	0.454506	-1.68721		Pou2f2	2542	20745	18203	6	5	0.0212724	4.4574		Gm12918	558	2022	1464	6	5	0.383701	-1.64712		Chpf	424	5980	5556	3	2	0.382443	-1.34399		Dlat	1988	97535	95547	12	11	0.358098	-1.18034
						Ddx39b	1177	9854	8677	10	9	0.42447	-1.0866		Epm2a	440	440	0	0	0	0.581074	-1.50027		Mthfr	5750	46226	40476	19	18	0.257553	1.50419		Pi4k2b	2300	10102	7802	9	8	0.314844	1.39095		Pam16	2914	159349	156435	11	10	0.426254	-1.21051												Ifi211	1034	1553	519	2	1	0.454506	-1.5218		Gm5526	1181	1181	0	0	0	0.0212724	3.90162		Fam167b	3537	8409	4872	9	8	0.383928	-1.09176		Lhpp	92	92	0	0	0	0.382444	1.32448		Eef1d	3612	30104	26492	9	8	0.3583	1.15372
						Abcd3	1630	6801	5171	15	14	0.424797	1.25044		Gm9531	532	532	0	1	0	0.581074	-1.53892		Id3	2063	27347	25284	7	6	0.257564	-1.537		Trove2	2052	3432	1380	3	2	0.314856	1.38264		Il2rg	420	9761	9341	3	2	0.426724	-1.14897												A230005M16Rik	160	160	0	0	0	0.454506	1.59174		Parp11	1548	17409	15861	7	6	0.0212724	3.96123		Glg1	1332	1332	0	0	0	0.38501	1.15117		Spsb2	1541	2282	741	3	2	0.382445	1.36499		Prdx5	3394	21588	18194	16	15	0.358336	-1.15599
						Exosc7	599	599	0	0	0	0.424847	-1.19843		Gm10146	1452	2777	1325	3	2	0.581074	1.74295		Mtr	4102	35449	31347	13	12	0.257572	-1.5313		Aacs	646	13276	12630	4	3	0.314862	1.19315		Gm10184	610	1067	457	2	1	0.426881	-1.24709												Clptm1l	1170	4399	3229	5	4	0.455138	-1.09585		Dusp6	1217	5603	4386	11	10	0.0212724	3.56259		Drg1	324	324	0	1	0	0.385412	1.12918		Kpna3	109	109	0	0	0	0.38255	-1.15418		Gm6139	3558	16777	13219	17	16	0.35929	-1.72278
						Zfp445	3749	11695	9071	10	9	0.424869	1.22578		Cth	3970	57356	53386	16	15	0.581074	-1.65985		Ergic1	1116	1116	0	0	0	0.258685	1.25657		Lrch4	64	64	0	0	0	0.314864	-1.39865		Ssfa2	1770	50333	48563	14	13	0.426937	1.17978												Ndufs6	3063	17335	14272	8	7	0.455168	-1.09934		Gm28285	4603	34891	30288	21	20	0.0212724	-3.603		Hspa8	776	65701	64925	6	5	0.386724	1.0353		Ino80c	3338	145714	142376	14	13	0.382697	-1.25441		Kctd12	1618	5413	3795	2	1	0.35929	-1.55482
						Trappc2l	402	402	0	0	0	0.424889	-1.179		Dmwd	6551	67895	61344	12	11	0.581074	1.41546		Prpf38b	2790	7168	4378	27	26	0.258701	-1.26017		Prr14l	10124	20647	10523	17	16	0.314901	1.41031		Rap1a	822	822	0	0	0	0.427699	-1.10908												Ddx18	960	69334	68374	6	5	0.455211	1.09629		Ncdn	5372	23112	17740	20	19	0.0213968	-1.63328		Slc25a10	1913	15375	13462	6	5	0.386856	-1.23539		Rit1	681	681	0	0	0	0.382697	1.25179		Ovca2	1899	41853	39954	7	6	0.35929	1.59302
						Mfsd6	10145	455087	444942	37	36	0.425345	1.39576		Stk19-ps1	930	930	0	1	0	0.581074	-1.6134		Scarb1	6190	169626	163436	7	6	0.258731	1.23649		Stx7	4042	19762	15720	27	26	0.315802	1.14933		Akt1	6969	276526	269557	34	33	0.427752	1.08125												Arl6ip4	6887	325583	318696	56	55	0.456391	-1.11238		Rnf4	5332	18635	13303	13	12	0.0214134	-1.36043		Grk6	866	1126	260	2	1	0.386858	1.22142		Pmpca	653	653	0	0	0	0.383308	-1.13682		Slc40a1	2203	2650	447	2	1	0.35929	1.65246
						Fgd6	1074	1074	0	0	0	0.425347	1.47405		2310031A07Rik	2067	2067	0	0	0	0.581074	-1.37092		Nxf1	3496	8108	4612	6	5	0.258743	-1.23218		Kif2c	4144	29641	25497	24	23	0.31656	-1.21106		Tpp1	330	498	168	2	1	0.427837	1.12665												Ikzf1	679	2083	1404	5	4	0.457792	1.19935		Emp2	3035	6977	3942	7	6	0.0214854	-6.47535		Tmem41b	1323	523	112260	15	14	0.386862	-1.23305		Sumo3_1	1263	2929	1666	7	6	0.383334	1.13246		Tmem86a	1442	1442	0	0	0	0.35929	-1.54862
						Cep350	3083	3083	0	31	30	0.425347	1.49902		Il11ra1	7145	40623	33478	26	25	0.581074	1.38131		Slc25a10	1913	15375	13462	6	5	0.258799	1.26636		Ppie	12384	15877	3493	62	61	0.31667	-1.2328		Atp6v0e	4174	5266	1092	19	18	0.427946	-1.10936												Gm7125	6559	7303	744	4	3	0.457906	-1.18752		Epop	1257	6846	5589	4	3	0.0214854	-5.53439		Metrnl	2542	99840	97298	10	9	0.386863	-1.25216		Twsg1	382	39738	39356	3	2	0.383552	1.1624		Wdr43	537	2137	1600	2	1	0.359964	1.11469
						Kmt2d	78	78	0	0	0	0.425354	1.54191		Fndc10	532	532	0	0	0	0.581074	1.39238		Ap2a1	899	2675	1776	3	2	0.259762	1.22194		Mrps9	8079	3485	960313	29	28	0.316675	-1.32937		Nckap1l	1448	1448	0	0	0	0.428232	1.09907												Psmb7	2161	12226	10065	17	16	0.458263	-1.09752		AC158535.1	1395	2117	722	10	9	0.0214854	7.44281		Ier2	928	928	0	0	0	0.386866	1.21259		Emc10	117	48185	48068	2	1	0.383575	1.1662		Ddx18	960	69334	68374	6	5	0.360004	1.12414
						Gm7658	5817	17770	11953	48	47	0.42537	-1.54085		Ccng2	872	18587	17715	2	1	0.581074	-1.42674		S100a13	5939	8968	3029	13	12	0.259881	-1.17968		Chfr	952	22200	21248	6	5	0.316681	1.32503		Ndufa7	4504	209867	205363	15	14	0.428626	-1.13847												Hmgb3	1459	1459	0	1	0	0.458369	1.16834		Txnrd3	132	7292	7160	2	1	0.0214854	-8.59274		Higd1a	1290	8923	7633	5	4	0.387691	-1.1785		Ipo9	4348	134919	130571	29	28	0.383592	-1.20885		Ddx39b	1177	9854	8677	10	9	0.360383	1.10127
						Mpnd	109	18591	0	0	0	0.425575	-1.14029		Stt3b	3117	94360	91243	40	39	0.581366	-1.08725		Rnf126	5297	165977	160680	10	9	0.262573	1.14327		Gm6548	1116	7822	6706	4	3	0.316687	-1.3187		Tmem38b	6032	152114	146082	21	20	0.428852	-1.11163												Tspan4	307	307	0	0	0	0.458489	-1.12165		Usp2	215	215	0	0	0	0.0215298	-2.00073		Rps6ka2	408	416	8	3	2	0.387699	-1.82227		Smim20	3466	9566	6100	5	4	0.38364	1.20943		Lsm3	61	61	0	0	0	0.36075	1.14083
						Dazap1	358	847	0	0	0	0.425776	-1.12812		Cyth4	677	25892	25215	4	3	0.582059	-1.0413		Chmp5	645	1922	1277	2	1	0.262852	-1.17222		Cyp4v3	4886	27795	22909	38	37	0.31669	1.33281		Nup160	2278	5815	3537	5	4	0.42922	1.28585												Nek9	3734	6359	2625	4	3	0.458532	1.12744		Polr1b	2092	14478	12386	2	1	0.021541	-2.00887		Fam114a1	869	869	0	1	0	0.387699	-1.72221		Itgal	3382	21015	17633	12	11	0.383672	1.69848		Dtd1	286	286	0	0	0	0.361149	1.34549
						P4ha1	3847	4182	335	2	1	0.426603	-1.15494		Sil1	3205	68984	65779	8	7	0.582099	-1.15267		Aifm1	1574	2998	1424	8	7	0.262935	-1.2243		Psrc1	3447	16988	13541	9	8	0.316691	-1.30004		Mthfsl	4867	22637	17770	7	6	0.429223	-1.28728												Dnase2a	1816	24609	22793	21	20	0.458558	-1.13169		Gcat	1057	3776	2719	4	3	0.0217475	-1.68366		Gstp1	1679	24075	22396	9	8	0.387699	1.70291		Als2cl	808	808	0	0	0	0.383672	1.61051		Plxnc1	1257	4969	3712	3	2	0.36115	-1.3829
						Ssfa2	1770	50333	48563	14	13	0.426742	1.16455		Srp54a_1	7933	29583	21650	12	11	0.582326	-1.16434		Fbxo5	347	347	0	0	0	0.263061	-1.25075		Ppa2	2656	3094	438	13	12	0.316706	-1.3153		Sbno1	9539	116273	106734	29	28	0.429223	1.29827												Tacc1	15065	104427	89362	29	28	0.4586	1.2487		Rps6ka1	1880	1880	0	0	0	0.0217525	1.50658		Axl	830	1843	1013	6	5	0.387699	2.22374		Ehd2	1800	4186	2386	14	13	0.383672	-1.58438		Phf11b	2809	51962	49153	15	14	0.361152	1.36002
						Apobec1	376	7509	7133	3	2	0.427596	-1.06406		Vwa5a	1679	1679	0	0	0	0.582445	-1.09112		Rrp36	3121	36840	33719	9	8	0.263105	-1.34566		Emc4	2134	31115	28981	7	6	0.317119	-1.13068		Uba6	3069	50064	46995	17	16	0.429226	1.2617												E330009J07Rik	1155	1155	0	0	0	0.459028	-1.40501		Cryl1	339	8292	7953	3	2	0.0217643	-1.68403		Cd300e	435	10516	10081	2	1	0.387699	1.86664		Klf4	546	9886	9340	3	2	0.383672	1.51744		Camk1d	4682	87804	83122	22	21	0.361155	1.40415
						Btg1	1679	137513	135834	13	12	0.427861	-1.1384		Ewsr1	677	2007	1330	2	1	0.58245	1.06247		Gm13822	2841	12281	9440	14	13	0.263193	1.80365		Cnpy2	2554	187320	184766	15	14	0.317307	-1.1822		Gm20458	106	106	0	0	0	0.429236	-1.27902												Tigd2	3325	13371	10046	6	5	0.459029	-1.32144		Ndufa8	3407	3407	0	1	0	0.0218758	1.2179		Agrn	3084	7188	4104	45	44	0.387699	1.78421		Pik3r6	3012	4393	1381	27	26	0.383673	1.4823		Endog	1547	56800	55253	3	2	0.361187	1.36074
						Cyb5a	464	1086	622	2	1	0.427962	1.08428		Sept7	2171	28622	26451	15	14	0.583031	-1.10449		Agrn	3084	7188	4104	45	44	0.263451	1.68341		Spp1	1001	12463	11462	5	4	0.317344	1.04146		Dpp8	1316	1316	0	0	0	0.429238	1.2749												Tnfrsf23	815	1291	476	2	1	0.459031	1.49218		Ndrg1	2004	59654	57650	14	13	0.021902	1.66941		Slc43a2	4663	8134	3471	8	7	0.390015	1.3002		Nop16	4106	6692	2586	3	2	0.383817	-1.10899		Inpp5d	5391	19875	14484	22	21	0.361187	1.20058
						Polr2k	2646	4255	1609	10	9	0.428036	-1.13889		Prdx1	1888	11914	10026	5	4	0.58313	1.03476		Plk3	2187	16085	13898	3	2	0.263481	1.71202		Ntan1	1789	1789	0	0	0	0.318231	-1.25376		Larp4b	64	64	0	0	0	0.429654	1.19028												Tes	6651	98427	91776	44	43	0.459576	-1.14469		Kars	295	4763	4468	3	2	0.021911	-1.26524		Arpc1b	8526	107330	98804	46	45	0.390631	1.06105		Ndufb11	5091	150061	144970	12	11	0.38387	1.09207		Gmppa	5995	15149	9154	24	23	0.361187	-1.21159
						Ifi27	1247	2690	1443	2	1	0.428294	-1.10102		Ndufs6	3063	17335	14272	8	7	0.583662	-1.07189		Dusp16	1005	1005	0	0	0	0.263531	1.96999		Dock7	3630	31288	27658	12	11	0.31826	1.2986		Fyb	947	1534	587	2	1	0.429657	1.19217												Pitpna	4083	4083	0	0	0	0.461224	1.09844		Ubxn4	673	7931	7258	3	2	0.0220149	1.48743		Eif6	1187	10957	9770	3	2	0.390782	-1.11501		Gmds	1028	2475	1447	2	1	0.384075	-1.19023		Sel1l	8071	31948	23877	26	25	0.3612	-1.20656
						Mfsd7b	1220	39238	38018	2	1	0.429089	1.26449		Cdk2ap1	5711	24013	18302	34	33	0.583682	1.05457		Cntln	4032	277134	273102	7	6	0.263541	-1.63722		Sgf29	6290	41589	35299	16	15	0.31826	-1.26584		Dok3	171	171	0	0	0	0.429974	-1.15615												Sumo3_2	3153	9986	6833	4	3	0.461246	1.08393		Rcc1	1462	90416	88954	11	10	0.022025	-1.48684		Cox7b	737	924	187	2	1	0.391438	-1.06584		Dpp7	615	3078	2463	5	4	0.384088	1.17145		Tnfrsf23	815	1291	476	2	1	0.362156	1.57424
						Snupn	2689	29080	26391	9	8	0.429101	-1.2923		Rab24	612	624	0	1	0	0.583906	-1.13475		Cog7	1082	6636	5554	3	2	0.26462	-1.44241		Smchd1	3390	4947	1557	4	3	0.318294	1.27371		Gm26825	1812	62256	60444	4	3	0.430331	1.03438												Psmb3	3537	20034	16497	25	24	0.462234	-1.09153		Pxn	892	3875	2983	6	5	0.0221992	1.51141		St6gal1	1067	9849	8782	2	1	0.392067	-1.37685		Lactb	69	69	0	0	0	0.384097	1.17461		Fam89b	414	818	404	2	1	0.362163	-1.45846
						Rraga	1823	3682	1859	7	6	0.42974	-1.1149		Atp6v1g1	456	472	16	5	4	0.584156	1.03816		Gas6	1138	43256	42118	5	4	0.264625	1.37316		Gm12896	4448	4448	0	0	0	0.318299	-1.39525		AB124611	855	855	0	0	0	0.430505	-1.10857												Pus1	215	215	0	0	0	0.46231	1.16337		Cycs	491	17955	17464	2	1	0.0222454	1.24335		Hbp1	4360	4957	597	2	1	0.392068	-1.39689		1110004F10Rik	980	980	0	0	0	0.384673	-1.11736		Chmp2a	492	1059	567	3	2	0.362193	-1.09402
						mt-Nd4	632	1383	751	2	1	0.430367	-1.05515		Tapbp	5317	86771	81454	33	32	0.584737	1.06502		Taf13	9622	68845	59223	16	15	0.264639	-1.37061		Ndufa5	891	69626	68735	7	6	0.320403	-1.14737		Arpp19	4489	27538	23049	6	5	0.431007	-1.22277												Cnpy3	2125	46477	44352	8	7	0.462333	1.16839		Cyth4	677	25892	25215	4	3	0.0223049	-1.17249		Pde8b	1277	9453	8176	6	5	0.392069	-1.41489		Cab39	1515	41463	39948	9	8	0.384701	1.11471		Gm10240	1001	10789	9788	6	5	0.362204	1.5267
						Dnmt3a	926	4914	3988	6	5	0.430406	1.17035		Tpm1	419	578	159	3	2	0.584981	1.10085		Knl1	90	90	0	0	0	0.264793	-1.4368		Gins1	483	483	0	0	0	0.320701	-1.2153		Ltn1	94	94	0	0	0	0.431059	1.2508												Psma3	745	3501	2756	2	1	0.462454	-1.10308		Icmt	1773	1773	0	1	0	0.0223806	1.71886		Tmem251	5815	17871	12056	52	51	0.392076	-1.37121		Lyn	3534	3534	0	0	0	0.385048	1.14649		M6pr	84	84	0	0	0	0.362212	-1.09353
						U2af1	6989	8684	1695	30	29	0.430419	-1.05909		Dnajc10	1904	24745	22841	8	7	0.585104	-1.10545		Aida	1080	1796	716	8	7	0.265131	1.26124		Psma7	5522	5522	0	0	0	0.321358	-1.11622		Gxylt1	1531	4242	2711	11	10	0.431184	1.38853												Mrpl20	1453	60493	6960	6	5	0.462458	-1.10451		Hexb	1615	12792	11177	12	11	0.0224244	-1.19216		Gm42688	4314	4314	0	0	0	0.392081	-1.39897		Wdr43	537	2137	1600	2	1	0.385364	-1.10817		Ccdc50	9264	138456	129192	28	27	0.363139	1.15519
						Dock2	2634	47589	44955	18	17	0.430448	1.17995		Gtf2e2	947	947	0	0	0	0.585131	-1.09776		Gm38414	2885	100789	97904	12	11	0.265145	-1.28808		Cd83	902	1640	738	5	4	0.321919	1.20809		Gm12606	1096	1096	0	0	0	0.431187	-1.37208												Dock5	714	5919	5205	8	7	0.462552	1.26378		Ppme1	1332	1332	0	0	0	0.0225702	1.57033		Rpl35a-ps3	1152	1152	0	0	0	0.392367	1.3214		Cct7	770	7446	6676	3	2	0.385426	-1.06388		Bcap31	549	2541	1992	4	3	0.363274	1.09258
						Raet1d	4083	170071	165988	10	9	0.430888	-1.21963		Fam120a	759	3905	3146	2	1	0.585491	1.06724		Gtf2h1	3954	79332	75378	34	33	0.265418	-1.18006		Prkar1a	1212	1212	0	0	0	0.322671	1.12446		Nin	2976	6581	3605	3	2	0.431193	1.31763												Rnase4	497	6202	5705	2	1	0.462553	1.24569		Tpt1	341	341	0	0	0	0.0225891	1.1004		Hscb	3434	8284	4850	9	8	0.392422	-1.23972		Adss	3949	14352	10403	17	16	0.385505	-1.13686		Map4k1	519	519	0	1	0	0.363307	1.25797
						Zmiz1	8021	16466	8445	60	59	0.431002	1.23519		Snrpa	9183	561797	552614	29	28	0.585579	1.07559		Eif6	1187	10957	9770	3	2	0.265602	1.13479		Slc24a5	7045	54762	47717	25	24	0.322726	1.15903		Elf4	2355	24569	22214	4	3	0.431195	1.353												Myo10	3474	3474	0	1	0	0.462553	1.32637		Dnaja3	486	769	283	2	1	0.0226813	1.49044		Snrpb	3550	16830	13280	6	5	0.393	1.06042		Nek7	2501	5929	3428	3	2	0.386888	1.21813		St3gal6	4038	21392	17354	11	10	0.363308	1.2575
						Clec4a2	2287	9407	7120	7	6	0.431083	1.36005		Atp5h	462	3186	2724	2	1	0.585685	-1.05551		Gm26619	1005	1005	0	1	0	0.265871	-1.0899		Tnpo1	381	620	239	2	1	0.323408	1.19152		Kmt2e	78	78	0	0	0	0.431195	1.34192												Steap3	3047	16743	13696	10	9	0.462553	-1.29925		Ptpa	1025	2676	1651	4	3	0.022686	-1.35666		Fbl	881	3537	2656	7	6	0.394764	1.07826		Nfkbia	2827	44361	41534	12	11	0.387003	-1.1104		Herpud2	3876	11813	7937	8	7	0.363308	-1.27006
						Rel	438	438	0	0	0	0.431085	1.35786		Cox8a	282	1728	1446	2	1	0.586292	-1.05398		Cndp2	637	1055	418	2	1	0.265938	1.11		Gars	1927	12474	10547	10	9	0.324148	-1.12174		Fndc3b	500	1595	1095	2	1	0.431199	1.33623												Sgsh	3364	36885	33521	16	15	0.462554	1.29808		Ehbp1l1	3051	5409	2358	4	3	0.0226924	1.50339		Slc3a2	1976	7990	6014	15	14	0.394859	-1.13242		Myd88	836	1372	536	2	1	0.387548	-1.15024		Npm3	1983	5243	3260	3	2	0.364838	1.11586
						Epm2aip1	390	390	0	1	0	0.431087	1.35699		Ndufs1	6625	9191	2566	6	5	0.586349	-1.09119		Acaa2	1083	39031	37948	8	7	0.266174	-1.20786		Prdx5	3394	21588	18194	16	15	0.324239	-1.16206		Med14	54	54	0	0	0	0.4312	1.33954												Prune1	7362	519744	512382	48	47	0.462555	-1.27271		Casp8	756	1448	692	2	1	0.0227343	1.61921		Vdac3	900	105	0	1	0	0.39628	-1.08058		Rarb	1077	13114	12037	3	2	0.387699	-1.73719		Mpdu1	1427	3313	1886	2	1	0.364915	-1.20391
						Slc4a7	3946	62209	58263	40	39	0.431088	1.31377		Mcm7	1417	216591	215174	7	6	0.586588	1.07028		Pros1	1540	10632	9092	2	1	0.266263	1.66671		C3ar1	1056	12120	11064	6	5	0.324252	1.28073		Pdpk1	2088	12372	10284	10	9	0.431202	1.31213												Slc19a2	9126	114732	105606	46	45	0.462557	1.31142		BC005624	721	7208	6487	6	5	0.0227583	1.56827		Tpcn1	401	401	0	0	0	0.396667	1.18775		Gm14327	567	567	0	0	0	0.387699	2.20632		Fkbp4	294	294	0	0	0	0.365158	1.08068
						AC124426.5	1383	10161	8778	2	1	0.431089	-1.33639		Pcna	1194	1563	369	2	1	0.586699	-1.03504		Gna12	2012	10485	8473	7	6	0.26627	1.62174		Napsa	761	15335	14574	4	3	0.32426	1.27312		AC124426.5	1383	10161	8778	2	1	0.431206	-1.33106												Scamp3	5444	41788	36344	42	41	0.462681	-1.11533		Ccs	349	1008	659	2	1	0.022789	-1.7521		Rps18	2703	2703	0	0	0	0.396993	1.09308		Pla2g2e	5794	55890	50096	38	37	0.387699	1.91699		Mfsd10	891	132068	131177	7	6	0.365208	1.20068
						H2-Q7	4508	21620	17112	7	6	0.431091	-1.35089		Arhgap17	4708	229774	225066	18	17	0.586793	1.15559		Egr1	1741	4785	3044	2	1	0.266272	1.65572		Tlk1	3973	14761	10788	20	19	0.324287	1.279		Mef2a	63	63	0	0	0	0.431215	1.3583												Ehbp1l1	3051	5409	2358	4	3	0.462716	1.13236		Klf9	1288	2549	1261	2	1	0.0227932	-2.91173		Rp2	273	1320	118	2	1	0.397107	1.27966		Slc9a3r2	4482	4482	0	1	0	0.387699	-1.98415		Trip12	4673	46179	41506	26	25	0.365225	-1.19981
						Ep300	634	990	356	2	1	0.431108	1.37636		3110082I17Rik	4452	82957	78505	17	16	0.586794	-1.15867		Cd300ld3	3145	22917	19772	8	7	0.266296	1.63297		Rps6ka3	3490	3212	16779	12	11	0.324364	1.33524		Eif4g2	2158	11476	9318	6	5	0.433106	1.06614												Mzt1	632	1537	905	2	1	0.462722	1.14659		Dennd4a	1473	32006	30533	5	4	0.0227938	-2.88557		Pxn	892	3875	2983	6	5	0.397796	1.21902		Gm7353	2439	2439	0	0	0	0.387699	1.80323		Slc20a1	2288	2288	0	0	0	0.365229	-1.20257
						Prdx2	1544	1544	0	0	0	0.432275	-1.08637		Aph1c	1355	13376	12021	9	8	0.587025	1.29794		Gpbp1	1812	15105	13293	8	7	0.266518	-1.22165		Sptlc1	1264	13668	12404	12	11	0.324415	1.24958		Nfya	3637	5736	2099	3	2	0.434211	1.1828												Prdx6	2281	2281	0	0	0	0.464146	1.10173		C130050O18Rik	696	24334	23638	5	4	0.0227956	2.77446		Hmga1	745	9474	8729	4	3	0.398187	1.0609		Hist1h2bk	399	399	0	0	0	0.387699	1.87183		Rpl18a	3695	17284	13589	27	26	0.365485	1.04072
						Nrm	1415	10465	9050	5	4	0.434054	-1.16739		Cpe	1245	50549	49304	11	10	0.587026	1.24743		Atad2	7816	56555	48739	24	23	0.266721	-1.23988		Cmss1	6825	425157	418332	25	24	0.324443	-1.28783		Scp2	2323	78652	76329	7	6	0.434308	-1.11345												Ckap4	3572	302401	298829	30	29	0.464153	-1.10953		2610318N02Rik	767	767	0	0	0	0.0227959	-1.82006		Plpp1	795	897	102	2	1	0.39965	1.14438		Phlda3	1871	9990	7288	6	5	0.387699	1.80271		Nus1	1920	7908	5988	4	3	0.365525	-1.14182
						Tmem106c	10573	92310	81737	14	13	0.434056	-1.20476		2010008C14Rik	952	952	0	0	0	0.587027	-1.27469		Cks1b	603	6098	5495	3	2	0.266765	-1.09514		Stard4	3339	3339	0	0	0	0.324472	1.25113		Nop16	4106	6692	2586	3	2	0.435439	-1.09371												Ddx17	405	24730	24325	3	2	0.464191	1.0977		Tab1	2847	14679	11832	10	9	0.0227991	-1.77615		Ndufb9	4355	91982	87627	39	38	0.400029	-1.07757		Gm5148	3650	32945	29295	14	13	0.387699	-1.90498		Denr	1805	1805	0	1	0	0.365531	-1.14333
						Nupl1_2	5214	12889	7675	15	14	0.434093	1.17882		Mrm3	124	17174	0	0	0	0.58703	-1.27143		Gm29094	694	694	0	0	0	0.266857	2.16916		Tpp1	330	498	168	2	1	0.324722	1.14866		Nsmce4a	2813	6527	3714	6	5	0.435647	-1.14633												Drg1	324	324	0	1	0	0.46472	1.11552		Pik3r2	6016	27678	21662	13	12	0.0228038	-1.78934		Atp5l	558	3364	2806	2	1	0.400711	1.0397		Pabpc4	2018	2018	0	0	0	0.388146	-1.1015		Ctsa	1028	20139	19111	5	4	0.366072	-1.05889
						Aarsd1	992	992	0	0	0	0.434113	-1.17321		Galk2	1887	1887	0	0	0	0.587033	-1.22947		Rpl36a-ps1	2957	12291	9334	7	6	0.266857	-2.19475		Apmap	928	58715	57787	9	8	0.324785	1.20891		Gm10420	3416	4128	712	2	1	0.435949	1.125												Fasn	706	18625	17919	3	2	0.464727	1.09869		Hip1	558	18577	18019	4	3	0.0228548	2.19284		Cdk2	2850	8686	5836	13	12	0.400863	1.17777		Sfpq	2767	12748	9981	11	10	0.388498	1.09458		Gmppb	4956	21870	16914	15	14	0.367323	-1.31643
						Trim25	219	219	0	0	0	0.434199	1.1135		4632404H12Rik	649	649	0	0	0	0.587034	1.30884		Tmem132a	1371	2223	852	7	6	0.266857	2.24605		Rala	3418	80730	77312	5	4	0.324799	1.21145		Srp9	8744	80151	71407	39	38	0.436199	-1.10272												Wdfy2	3747	20212	16465	16	15	0.465427	1.22475		Plcb2	769	67364	66595	9	8	0.0228558	-2.02368		Rap2c	379	337	0	0	0	0.400883	1.20433		Actg1	2630	22724	20094	7	6	0.388625	-1.03433		Ddx24	15465	36151	20686	23	22	0.369161	1.19515
						Rfc4	666	1465	0	1	0	0.435346	-1.13391		Clcn6	9081	69934	60853	43	42	0.58704	1.34874		Gm3272	1382	1382	0	0	0	0.266857	-1.9883		Prune1	7362	519744	512382	48	47	0.324833	1.36894		Pbk	3375	20606	17231	31	30	0.436703	-1.10188												1190002N15Rik	1163	24213	23050	5	4	0.465465	-1.20061		Kbtbd4	1527	1527	0	0	0	0.0228567	2.17131		Gm11427	3331	9594	6263	5	4	0.40094	-1.15672		Eftud2	604	604	0	0	0	0.389532	-1.15685		Tmem144	4079	6951	2872	9	8	0.369792	-1.21369
						Selenoh	4371	29735	25364	8	7	0.435359	-1.08955		Trim56	884	947	63	2	1	0.587051	1.29697		Dusp14	1151	1151	0	1	0	0.266857	2.07858		Miip	630	37197	36567	2	1	0.324874	-1.3578		Fam114a2	881	881	0	1	0	0.436891	-1.22262												Rpa1	275	1317	119	2	1	0.466692	1.11714		Nup35	1493	1493	0	0	0	0.0228573	2.13952		Cep55	5151	30041	24890	10	9	0.400946	1.15337		Atp6v0a2	25021	413107	388086	38	37	0.390039	-1.28932		Commd9	5784	24171	18387	6	5	0.369793	-1.21017
						Pabpc1	1503	47805	46302	13	12	0.435435	1.04595		Ms4a6d	872	33988	33116	5	4	0.587066	-1.20853		Rnaset2a	2606	2524	1097	7	6	0.267508	-1.1374		Rif1	8619	86353	77734	32	31	0.324897	1.40199		Gm17018	1083	1083	0	1	0	0.437067	-1.22252												Tspo	450	450	0	0	0	0.467463	-1.09762		Coa4	1992	1992	0	0	0	0.0228579	2.10644		Gabarapl2	3605	3831	226	2	1	0.400959	1.14651		Men1	686	686	0	0	0	0.39004	-1.26156		Copb2	10166	15281	5115	48	47	0.370209	-1.14279
						Gar1	135	135	0	0	0	0.435536	-1.15468		Zfp120	3877	17454	17412	11	10	0.587069	-1.28156		Eif1b	2379	2379	0	0	0	0.267518	-1.19812		CT009718.4	6384	17519	11135	22	21	0.324948	1.37854		Gcn1l1	499	499	0	0	0	0.437204	1.25852												Ccnd1	2348	2348	0	1	0	0.467801	1.07578		Usp36	1454	26643	25189	9	8	0.0228592	-2.05667		Krtcap2	2481	14117	11636	4	3	0.401207	-1.08581		Cpt1a	1063	2577	1514	3	2	0.390041	1.28647		Slc35b1	71	71	0	0	0	0.370213	-1.13835
						Gabpa	898	898	0	0	0	0.436749	1.22138		Ctu2	1801	16825	15024	13	12	0.587109	1.21721		Grpel1	9709	93347	83638	36	35	0.269378	1.21187		Dpysl2	354	354	0	0	0	0.326005	-1.42917		Gclc	630	630	0	0	0	0.437751	1.16305												Vapb	918	290	0	1	0	0.467817	-1.18839		Zfp414	2012	2012	0	0	0	0.0228896	-1.8263		Fbxo5	347	347	0	0	0	0.401547	1.15963		Diaph3	6618	48538	41920	35	34	0.390042	-1.2616		Supt16	1037	2061	1024	4	3	0.370239	1.10675
						Erp29	773	773	0	1	0	0.436862	-1.1062		Taf13	9622	68845	59223	16	15	0.587134	-1.24112		Wsb2	5494	26584	21090	21	20	0.26962	1.31823		Ppp3cc	2737	6599	3862	9	8	0.326011	-1.48353		Slc6a12	1358	4110	2752	3	2	0.437785	-1.06672												Bcar3	1855	1855	0	0	0	0.467819	-1.18138		Stard7	1696	5122	3426	2	1	0.0229137	-1.44505		Mcoln1	51	51	0	0	0	0.401827	-1.31975		Nucb2	1217	12142	10925	5	4	0.390045	-1.26579		Ldha	1247	1247	0	0	0	0.370752	-1.04544
						Gatad2b	885	1022	137	3	2	0.43711	1.23778		Xiap	1746	10091	8345	4	3	0.587146	1.20753		Tmem230	1056	12029	10973	12	11	0.269958	-1.47755		Ifit2	1123	1123	0	0	0	0.326014	-1.44038		Pphln1	5600	63009	57409	25	24	0.437796	1.16646												Tollip	60	60	0	0	0	0.467819	-1.18348		Fcf1	2147	4917	2770	6	5	0.0230865	1.34071		2300009A05Rik	876	38173	37297	2	1	0.401828	-1.28877		Cct8	2425	11159	8734	12	11	0.390892	-1.06245		Mbnl2	60	75	0	0	0	0.371351	-1.16222
						Polr2g	697	8461	7764	6	5	0.437262	-1.08982		Rbm14	862	2248	1386	6	5	0.587304	1.1753		Gk	265	265	0	0	0	0.269959	1.44615		Ogfod3	4091	7649	3558	3	2	0.326017	-1.44789		Ndufs3	314	5349	5035	2	1	0.438207	-1.13879												Ly6e	495	15745	15250	3	2	0.46811	1.04067		Erp44	4487	29927	25440	9	8	0.0232545	1.53251		Snhg12	821	14354	13533	10	9	0.401829	1.36438		Tpra1	354	524	170	2	1	0.392083	1.37843		Flii	940	940	0	0	0	0.371352	1.17288
						Por	3371	3371	0	0	0	0.437553	1.10687		Rpl27a	2570	2570	0	0	0	0.58731	-1.0518		Bnip3	805	25657	24852	10	9	0.269978	-1.16604		Pck2	1783	22625	20842	15	14	0.326017	-1.47371		Slc16a10	1101	1101	0	0	0	0.438638	1.17435												Glg1	1332	1332	0	0	0	0.468482	1.12422		Snx4	1366	31527	30161	4	3	0.0232661	-1.52473		Trip6	12315	409978	397663	33	32	0.403068	-1.19298		St3gal6	4038	21392	17354	11	10	0.392084	-1.47817		Mrpl14	9086	27011	1060393	43	42	0.371385	-1.16876
						Card9	1027	1027	0	0	0	0.437594	-1.14942		Lamtor4	85	85	0	0	0	0.587564	1.12473		Ttc32	1675	2043	368	4	3	0.269993	-1.54261		Ash1l	1423	6759	5336	6	5	0.326033	1.45012		Gdi2	361	361	0	0	0	0.438953	-1.08207												Psmd3	1072	2055	983	2	1	0.468722	-1.14316		Gm2a	3477	3477	0	0	0	0.0233511	1.52878		Emg1	1649	2284	635	2	1	0.403401	1.08066		Gpd2	6124	9506	3382	21	20	0.392366	-1.3169		Steap3	3047	16743	13696	10	9	0.372097	-1.34625
						Slc25a24	138	138	0	0	0	0.437661	1.15642		Hn1l	1391	4759	3368	5	4	0.587783	1.078		Ccnl2	3101	44277	41176	22	21	0.270132	-1.28162		Srcap	2560	3952	1392	5	4	0.326045	1.40478		Avpi1	4623	14183	9560	10	9	0.438972	-1.18215												Scarb1	6190	169626	163436	7	6	0.469844	-1.14646		Snx20	3096	3096	0	0	0	0.0233729	1.66837		Ccnf	3007	4094	1087	5	4	0.403701	1.14465		3110043O21Rik	3487	3487	0	0	0	0.392366	1.34841		Trit1	3721	3721	0	1	0	0.372098	1.33072
						Cyba	863	5985	5122	5	4	0.437999	-1.05873		Uap1l1	1613	33985	32372	3	2	0.589071	1.09852		Gnai3	1479	1479	0	0	0	0.270153	-1.14916		Rab10	3814	107431	103617	18	17	0.326378	1.15922		Mapk3	72	73	0	0	0	0.441121	-1.10553												Abracl	720	89651	88931	6	5	0.470052	1.0935		Gm43305	726	20674	19948	5	4	0.0234592	-1.2791		Slc8b1	2097	2097	0	0	0	0.403965	-1.24248		Wwp1	1119	1119	0	0	0	0.392366	1.32715		Cog6	5576	39846	34270	23	22	0.372098	-1.33656
						Tomm40	908	1072	164	2	1	0.43849	-1.13426		Mfsd12	560	1114	554	2	1	0.589844	1.06724		Slc35e1	78	78	0	0	0	0.270176	1.27053		Atpif1	1239	2490	1251	2	1	0.326861	-1.07201		Vcpip1	918	910	0	1	0	0.442445	1.3423												Pdgfb	5337	158823	153486	24	23	0.47109	1.11974		Lamp1	1810	4488	2678	3	2	0.0236237	-1.10049		Nenf	28105	189930	161825	130	129	0.404936	1.15317		Zwint	4434	20120	15686	17	16	0.392421	-1.1996		Nudt14	2260	2260	0	1	0	0.372098	1.32183
						Ywhab	6010	15187	9177	5	4	0.439613	1.08497		Kcnab2	1224	1454	230	2	1	0.589879	-1.10777		Gpx1	1463	40995	39532	3	2	0.270288	-1.07453		Ndufa12	4243	11236	6993	9	8	0.327135	-1.14967		Ganab	1641	1969	328	2	1	0.442453	1.09017												Eaf1	704	13096	12392	5	4	0.471623	-1.13851		Chmp2b	394	18310	17916	2	1	0.0237243	-1.48998		Acadm	2122	19533	17411	25	24	0.404983	1.18006		Lgals8	1676	1676	0	0	0	0.392429	1.19992		Tap2	6338	29663	23325	15	14	0.372099	1.39113
						Efhd2	2142	5242	3100	5	4	0.439733	1.05974		Cyfip1	546	546	0	0	0	0.589979	1.11549		Mrpl51	1281	27306	26025	7	6	0.270305	-1.21842		Kctd12	1618	5413	3795	2	1	0.3284	1.60706		Cmip	1684	13193	11509	12	11	0.442455	1.29398												Sh3bp5	1925	17841	15916	6	5	0.472009	1.23883		Cib1	2837	27645	24808	5	4	0.0237477	-1.54282		Slfn8	7556	60011	52455	45	44	0.40525	1.44981		Ifngr1	711	1674	963	2	1	0.392429	1.20375		Ap1s2	1258	1482	224	2	1	0.372101	1.3453
						Mlf2	119	41030	0	0	0	0.440053	-1.11287		Sbds	997	45251	44254	7	6	0.590196	-1.1145		Birc5	1044	1301	257	2	1	0.27041	-1.17682		Cd200r4	438	438	0	0	0	0.328402	1.58204		Zeb2	3513	17497	12126	10	9	0.442463	1.32878												Tbc1d9b	2861	33548	30687	28	27	0.472012	-1.21647		Cox14	997	12493	11496	5	4	0.0238187	1.33983		Rhob	5411	9369	3958	17	16	0.405252	-1.50532		Ttc5	743	930	186	2	1	0.392435	1.19196		Arf1	608	2005	1397	2	1	0.373719	-1.05114
						Pcna	1194	1563	369	2	1	0.440448	-1.04701		Rps7	1897	3232	1335	4	3	0.590295	-1.04132		Rpl37rt	803	15855	15052	5	4	0.270418	-1.53609		2210408F21Rik	2150	83896	81746	10	9	0.328403	1.60824		Fra10ac1	2391	24928	22537	14	13	0.442594	-1.19405												Thap7	1902	5118	3216	12	11	0.472013	-1.22333		Dusp1	388	1617	1229	2	1	0.0239161	2.32434		Pes1	1962	32439	30477	17	16	0.405519	1.09419		Ebna1bp2	1791	1791	0	0	0	0.39247	-1.16262		mt-Atp6	419	1520	1101	6	5	0.373731	-1.03812
						Litaf	2040	4659	2619	4	3	0.440584	1.09648		Slfn4	3599	12190	8591	8	7	0.591304	-1.09656		Gm12481	503	20477	19974	4	3	0.271645	-1.3563		Rbm7	1460	1460	0	1	0	0.328653	1.16994		Ap2b1	2563	6342	3779	19	18	0.443025	1.1776												Nfkbib	2578	3726	1148	8	7	0.472018	-1.24433		Rfc5	1518	8379	6861	7	6	0.0239166	-1.62952		Nusap1	765	18339	17574	7	6	0.406446	1.14374		Wasf2	1784	1784	0	1	0	0.392489	-1.1368		Pole4	812	812	0	0	0	0.374561	1.22338
						Brms1	929	929	0	0	0	0.440613	-1.12282		Edem2	665	5776	5111	3	2	0.591428	-1.15972		Hdac1	3048	30696	27648	21	20	0.272208	1.20304		Rps14	2115	2115	0	0	0	0.328871	-1.07658		Ptpn4	6801	54829	48028	15	14	0.443187	1.47462												Cdc7	4584	485858	481274	32	31	0.472078	1.26204		Htra2	516	8778	8262	5	4	0.0239211	-1.36223		Copb1	359	4786	4427	3	2	0.406597	-1.12827		Frrs1	443	443	0	0	0	0.392507	1.14689		Nek9	3734	6359	2625	4	3	0.374966	1.14947
						Cse1l	1236	18130	16894	6	5	0.440888	1.10819		Ncoa4	2255	7044	4789	2	1	0.591539	1.06975		Slc39a6	474	474	0	0	0	0.272222	1.21322		Arhgdia	1134	39621	38487	7	6	0.328876	-1.04656		Gna12	2012	10485	8473	7	6	0.443196	1.50739												Pde1b	3967	20837	16870	15	14	0.47208	1.27314		Slc35a2	2984	10125	7141	2	1	0.0239229	2.14933		Ap2m1	721	2553	1832	7	6	0.407341	-1.08126		Psmb4	1431	8397	6966	5	4	0.394221	1.06355		Tnfrsf17	61	61	0	1	0	0.375002	-2.36545
						Mcub	1185	16554	15369	4	3	0.441126	-1.14824		Arrb1	3853	24400	20547	43	42	0.591552	1.15145		Gm9843	2929	25078	22149	4	3	0.272405	-1.32226		Dnm1l	274	391	117	2	1	0.328948	1.17677		Taf10	876	1900	1024	2	1	0.443243	-1.17339												Fgd3	4163	39033	34870	9	8	0.472642	1.18246		Gm21811	664	83266	82602	4	3	0.023942	-1.64961		Gas7	3244	3244	0	0	0	0.407898	-1.11691		Lamtor1	1639	16371	14732	2	1	0.394778	1.07539		Opcml	1567	17811	16244	12	11	0.375002	-2.83643
						Psmg1	2555	32440	29885	12	11	0.441185	-1.1479		Gm17018	1083	1083	0	1	0	0.591716	-1.15511		Psmg2	3228	23162	19934	5	4	0.272627	-1.20412		Sema4d	2716	52754	50038	11	10	0.329116	-1.16073		Pgd	1087	2443	1356	2	1	0.44345	1.07824												Yars	710	710	0	0	0	0.473518	-1.15326		Nup188	1557	2436	879	2	1	0.0240077	-1.55194		Pmvk	5031	73490	68459	10	9	0.408147	-1.15222		Ppa1	2265	27267	25002	5	4	0.394788	-1.17608		Hap1	2235	35516	33281	6	5	0.375002	2.64593
						Gm7879	11868	138590	126722	47	46	0.441425	-1.1458		Gtf2h1	3954	79332	75378	34	33	0.591902	-1.08074		Cox7a2	1808	6276	4468	2	1	0.272634	-1.08802		Hcfc1	7807	34791	26984	65	64	0.329357	1.20426		Glo1	999	999	0	0	0	0.443956	-1.09963												Sh3gl1	3820	186054	182234	24	23	0.473556	-1.16417		Fgd3	4163	39033	34870	9	8	0.024009	1.56425		Champ1	11367	69290	57923	38	37	0.408187	1.20786		Mt1	777	875	98	2	1	0.395837	-1.06879		Tgm2	10592	95092	84500	54	53	0.375002	-2.4777
						Socs4	4815	21098	16283	29	28	0.442343	1.3076		Tra2a	935	935	0	0	0	0.592512	-1.10484		Uqcc2	680	680	0	0	0	0.273528	-1.12103		Arpc3	9413	104566	95153	46	45	0.329551	-1.10258		Arhgap11a	2177	40396	38219	10	9	0.444713	1.1606												Rad21	1035	60136	59101	3	2	0.473841	1.07287		Rab1a	1970	4843	2873	3	2	0.0241525	1.27027		Scarb1	6190	169626	163436	7	6	0.40901	-1.19158		Iqgap3	837	837	0	0	0	0.397829	-1.20936		AC124712.1	2831	38566	35735	11	10	0.375002	-2.57752
						Vcpip1	918	910	0	1	0	0.442345	1.30761		Actr2	3099	28178	25079	17	16	0.593351	1.0455		Aco2	1801	21146	19345	10	9	0.27363	-1.10422		Cox6c	1702	4184	2482	11	10	0.329638	-1.15892		Txndc12	808	808	0	0	0	0.444783	-1.1547												Ecm1	2914	7927	5013	7	6	0.473939	-1.42242		Tmem57	388	388	0	0	0	0.0242859	-2.52018		App	2030	20091	18061	19	18	0.409147	-1.10775		Epb41l2	1323	49411	48088	6	5	0.397831	1.22281		Calml4	2019	3006	987	5	4	0.375002	2.81244
						Isoc2a	4553	109819	105266	4	3	0.442347	-1.30727		Rpp30	3619	14275	10656	14	13	0.593378	-1.12315		Upf3b	9068	92152	83084	28	27	0.273988	-1.42393		Mrpl22	3757	8413	13375	19	18	0.329954	-1.1694		Ubl5	3136	4686	1550	5	4	0.444808	-1.14956												Ube2v2	4679	15867	11188	49	48	0.473945	1.33123		Thap1	5721	62748	57027	41	40	0.0242869	2.56515		Acsl5	2668	34811	32143	22	21	0.409165	1.09762		Gm10093	4175	5831	1656	2	1	0.397901	-1.20463		Cd28	3323	34523	31200	16	15	0.375002	-4.67653
						Sapcd2	4203	88963	84760	10	9	0.44235	-1.30686		2610507B11Rik	1360	9119	7759	17	16	0.59396	1.06823		Copa	7227	24572	17345	72	71	0.274855	1.17997		Agps	4332	20491	16159	17	16	0.330216	1.27983		Me1	52	52	0	0	0	0.44488	1.25856												Gm42641	325	325	0	0	0	0.473954	-1.3902		Lpar5	501	501	0	1	0	0.0242917	-2.56176		Trafd1	1130	1634	504	2	1	0.410597	1.23853		Papola	3327	18024	14697	21	20	0.398061	-1.11837		Hist1h2bl	4340	11516	7176	9	8	0.375002	2.4084
						Dip2b	3187	9380	6193	11	10	0.442352	1.3063		Icmt	1773	1773	0	1	0	0.594022	-1.1853		Rala	3418	80730	77312	5	4	0.275111	-1.27434		Nudt22	976	1355	379	2	1	0.33026	-1.24093		Akap10	5806	8528	10091	21	20	0.444884	1.25427												Rad23b	2741	2741	0	0	0	0.474279	-1.08783		Llgl1	1137	9217	8080	4	3	0.0243614	-2.00492		Luzp1	108	108	0	0	0	0.410598	1.23867		Pcnp	744	88044	87300	4	3	0.398182	-1.15446		Serinc2	618	1467	849	2	1	0.375002	3.67252
						Zeb2	3513	17497	12126	10	9	0.442359	1.32537		Ggta1	404	1531	1127	3	2	0.594048	-1.18473		Ppp4c	2919	36765	33846	16	15	0.275389	1.17787		Apex1	1549	6496	4947	2	1	0.330328	-1.08709		Crybg1	7939	101728	93789	35	34	0.444902	1.27153												Ewsr1	677	2007	1330	2	1	0.475774	1.09007		Gm6206	2112	2937	825	2	1	0.024365	1.95981		Naa10	1153	3875	2722	3	2	0.410598	1.24028		Ubtf	7053	225674	218621	19	18	0.398185	-1.15025		Rell1	414	3693	0	0	0	0.375002	-2.36644
						Bdp1	655	655	0	0	0	0.442361	1.36602		Cog4	559	702	143	2	1	0.594054	1.20053		Adam9	2741	4082	1341	25	24	0.275409	-1.20985		Ago2	4328	56220	51892	19	18	0.330571	1.26724		Zfc3h1	3106	25703	37882	8	7	0.444904	1.26764												Cox8a	282	1728	1446	2	1	0.476362	1.04004		Parn	2075	134512	132437	17	16	0.024367	-2.00513		Lage3	91	91	0	0	0	0.410602	1.23899		Lat2	424	424	0	0	0	0.399304	1.08566		Dio2	2431	17728	15297	20	19	0.375002	-4.92974
						Tmem168	3353	20064	16711	10	9	0.442444	1.23933		Psmb8	1568	476399	474831	3	2	0.594064	-1.0731		Myl12a	4925	7552	2627	3	2	0.275454	1.19082		Fnbp1l	2352	4916	2564	7	6	0.331733	-1.17084		Brd4	151	151	0	0	0	0.44491	1.24005												Slc25a4	3665	18452	14787	8	7	0.4768	1.06655		Gt(ROSA)26Sor	246	246	0	0	0	0.0243708	1.9446		Abhd11	777	4272	3495	3	2	0.410603	1.24596		Myo1c	3203	3203	0	1	0	0.399718	-1.13203		Pcsk1	4655	38039	33384	9	8	0.375002	3.03393
						Agps	4332	20491	16159	17	16	0.442464	1.21692		Rnf44	4227	22398	18171	8	7	0.594088	1.16842		Hcfc1r1	585	5592	5007	3	2	0.275658	-1.28837		Anp32b	435	4983	4548	2	1	0.331921	-1.05983		Arfgef1	2043	61401	59358	15	14	0.444911	1.24736												Prps2	669	6821	6152	3	2	0.477148	1.15096		Paip2b	1544	1544	0	0	0	0.0244983	-2.43158		Rpl22	1201	5947	4746	3	2	0.410777	1.0759		Mdm2	63	63	0	0	0	0.400898	1.20594		Itgal	3382	21015	17633	12	11	0.375002	2.50376
						Sf3b5	13021	62222	49201	37	36	0.44252	-1.21246		Avpi1	4623	14183	9560	10	9	0.594261	1.1044		Lman1	84	84	0	0	0	0.276803	1.21013		Slc38a1	87	87	0	0	0	0.332006	1.19034		Plekhm3	1094	10295	9201	5	4	0.444913	1.27232												AC121965.1	1108	24615	23507	7	6	0.477272	1.08903		Armc7	1452	10574	9122	9	8	0.0245014	2.38226		Clk1	468	466	0	1	0	0.410887	1.28362		Tra2a	935	935	0	0	0	0.401007	-1.15175		Tvp23b	2143	2143	0	0	0	0.375207	-1.31975
						Ndufa11	1494	4315	2821	4	3	0.442537	-1.22632		Psma6	1494	1573	79	2	1	0.594532	-1.04445		Syncrip	3615	21389	17774	16	15	0.276916	-1.23612		Pgm5	1775	2697	922	13	12	0.332323	-1.76193		Fxr1	8798	28872	20074	55	54	0.446886	-1.13168												Snx24	4869	66394	61525	22	21	0.477321	-1.18764		Coq5	2006	29257	27251	6	5	0.0246885	1.49499		Ptp4a3	1750	2008	258	5	4	0.410888	1.2603		Cib1	2837	27645	24808	5	4	0.401646	-1.15986		Ptrh2	6627	25083	18456	28	27	0.375209	-1.28147
						Rpn1	11843	35346	23503	24	23	0.442697	-1.06777		Chchd1	1962	17244	15282	9	8	0.595692	1.06662		Cmc2	5677	27980	22303	13	12	0.277922	-1.32786		Sik2	5542	111228	105686	16	15	0.332323	1.71247		Fads1	1902	3990	2088	8	7	0.447074	1.07448												Pgs1	2105	16976	14871	10	9	0.477327	-1.16548		Lman2	1665	1665	0	0	0	0.024717	1.44828		Tmem214	12867	407961	395094	31	30	0.410888	-1.26803		Plscr1	1468	5664	4196	13	12	0.40185	1.32888		Prex1	396	1117	721	2	1	0.375209	1.30435
						Eny2	1300	23397	22097	3	2	0.442873	-1.16486		Rps27rt	2706	6489	3783	2	1	0.595854	1.13246		Srrm2	3955	4476	521	3	2	0.279172	1.16032		Crybg3_2	3111	11747	8636	30	29	0.332323	1.63557		Mzt1	632	1537	905	2	1	0.448065	1.15386												Spns1	1560	1668	108	2	1	0.477343	-1.19318		Exosc3	1078	1858	780	2	1	0.0247198	1.47536		H2-Ke6	2182	4111	1929	2	1	0.41089	1.30463		App	2030	20091	18061	19	18	0.401851	1.10598		Irf2	1590	4040	2450	2	1	0.375211	1.28614
						Vamp7-ps	924	292	0	1	0	0.442925	1.17956		Selenok	1772	25938	24166	13	12	0.596179	-1.08718		Cebpz	814	8175	7361	4	3	0.279787	-1.24116		Gm10045	1117	1117	0	0	0	0.332323	-1.80914		Znfx1	361	9806	9445	2	1	0.448152	1.22786												Impdh2	2514	23952	21438	10	9	0.477351	1.07334		Mfge8	402	2339	1937	2	1	0.0247932	-1.46967		Pex10	1614	9961	8347	11	10	0.410892	-1.2968		Nedd8	3140	3140	0	0	0	0.402961	-1.06048		Prps1l3	2788	31806	29018	12	11	0.37532	1.30455
						Zfp462	2401	2989	588	2	1	0.443114	1.41651		Eif1	822	2775	1953	2	1	0.596331	-1.04722		Gcat	1057	3776	2719	4	3	0.279898	1.24102		Hivep2	6683	30191	23508	8	7	0.332323	1.79053		Hcfc1r1	585	5592	5007	3	2	0.448162	-1.22622												Lap3	87	87	0	0	0	0.477352	-1.13835		Bmt2	553	3654	3101	4	3	0.0248187	1.79689		Rabac1	483	483	0	0	0	0.411384	-1.1617		Il13ra1	928	5049	4121	3	2	0.403097	-1.20999		Dnajc13	4373	30212	25839	18	17	0.375514	-1.23922
						Morn2	109	24236	0	0	0	0.443117	-1.50734		Mrfap1	737	11963	11226	5	4	0.596444	-1.03939		Yipf4	2231	14230	11999	5	4	0.279957	-1.27746		Pgap1	4588	8293	3705	14	13	0.332323	1.71822		Cpsf7	4645	27518	22873	7	6	0.448183	1.214												Rftn1	1734	4397	2663	16	15	0.478359	-1.22024		Cox7a2	1808	6276	4468	2	1	0.024903	1.16887		Tardbp	8346	19838	11492	63	62	0.411433	1.11238		Hscb	3434	8284	4850	9	8	0.403098	1.22909		Actg1	2630	22724	20094	7	6	0.376166	1.0407
						Tubg1	637	10219	9582	3	2	0.444001	-1.14835		Hnrnpab	2440	67542	65102	26	25	0.59674	1.03145		Tmem106c	10573	92310	81737	14	13	0.27996	-1.26657		Caprin1	685	1905	1220	4	3	0.332381	1.1243		Flnb	2574	40563	37989	9	8	0.448251	1.21952												Flcn	364	721	357	2	1	0.478367	-1.20998		Timm8b	5211	15428	10217	33	32	0.0249052	1.22896		Arrb2	1278	8312	7034	6	5	0.411714	1.11611		Ccne2	276	937	505	2	1	0.403993	-1.25956		Phb2	2481	10254	7773	3	2	0.376488	1.10083
						Mbd3	64	69	0	0	0	0.444472	-1.10191		Noc4l	1698	5404	3706	3	2	0.597004	1.09363		Suclg2	8903	139943	131040	40	39	0.28024	-1.23164		Mtmr2	2093	29748	27655	13	12	0.332733	1.21417		Gm10259	1381	6070	4689	2	1	0.449041	1.17351												2310022A10Rik	770	45399	44629	6	5	0.478369	1.20718		Dnajc8	3192	16375	13183	17	16	0.0249138	-1.32123		Hmox2	217	4423	0	0	0	0.411813	-1.14502		Ccnd3	750	750	0	0	0	0.403993	-1.2865		Ubxn4	673	7931	7258	3	2	0.376871	-1.17431
						Noc3l	3113	6149	3036	4	3	0.444756	1.23811		Nsmce4a	2813	6527	3714	6	5	0.597423	-1.10305		Rps27rt	2706	6489	3783	2	1	0.281032	-1.26549		Cdc34	511	5073	4562	3	2	0.333216	-1.13305		Bax	525	679	154	2	1	0.449163	-1.06814												Mxi1	1039	1805	766	5	4	0.478373	-1.22424		Rrp1b	1449	183726	182277	11	10	0.0250508	-1.92217		Ncf1	8239	76845	68606	34	33	0.411987	-1.07293		Gys1	6436	28806	22370	30	29	0.403996	-1.27308		Pank3	1214	1214	0	0	0	0.376872	-1.18291
						BC004004	3592	9062	5470	4	3	0.444765	-1.23269		Coro1c	380	508	128	2	1	0.599083	1.08292		Acat2	763	46729	45966	4	3	0.281385	1.14898		Smpdl3b	1804	44738	42934	5	4	0.333342	-1.13131		Lamp1	1810	4488	2678	3	2	0.4493	1.03379												Psma8	634	2072	1438	2	1	0.478378	1.22227		Ptpra	2270	67872	65602	14	13	0.0250881	-1.23883		Sel1l	8071	31948	23877	26	25	0.412979	-1.17267		Aida	1080	1796	716	8	7	0.403999	-1.24289		Gpat4	8642	49138	40496	13	12	0.376875	-1.19385
						Ubr2	1106	5420	4314	6	5	0.444772	1.28004		Armc7	1452	10574	9122	9	8	0.59909	1.24239		Syngr2	3348	14002	10654	22	21	0.281433	-1.13025		Mrpl43	12605	1059441	1599455	48	47	0.333726	-1.14356		Ufsp2	253	253	0	0	0	0.449621	-1.14747												Btk	794	893	99	2	1	0.480091	1.11919		Chchd5	356	31100	30744	3	2	0.025141	1.799		Tra2b	344	438	94	2	1	0.413061	1.1061		Myadm	920	920	0	0	0	0.404022	1.2329		Cherp	5200	32262	27062	7	6	0.376877	1.2022
						Spink5	2814	5622	2808	2	1	0.444786	1.24094		Atn1	1612	46140	44528	13	12	0.599289	1.28097		Sp3	7276	169514	162238	28	27	0.281459	-1.29199		Arfip1	3879	63340	59461	24	23	0.33399	1.23607		Xrn2	3628	3628	0	0	0	0.450911	1.09893												Hcfc1	7807	34791	26984	65	64	0.480185	1.1375		Adipor2	2592	12763	10171	5	4	0.0251421	1.78869		Tmem11	6807	110527	103720	14	13	0.413199	-1.20229		Lig1	478	2643	2165	2	1	0.404844	-1.10823		Ireb2	7110	64072	56962	24	23	0.37689	-1.19044
						Rpp25l	1481	2668	1187	10	9	0.4448	-1.14654		Kif2c	4144	29641	25497	24	23	0.599499	-1.10725		Cptp	5184	12381	7197	33	32	0.281814	1.43597		Ptpn11	5939	43487	37548	42	41	0.333995	1.2275		Nifk	3021	8956	5935	19	18	0.45097	-1.08985												Hmgcl	4299	9628	5329	20	19	0.480234	-1.13909		Snap23	2013	18227	16214	3	2	0.0251481	1.82468		G3bp1	406	2000	1594	2	1	0.413668	1.09202		Wdr46	2322	6416	4094	6	5	0.404929	-1.16455		Rhoc	2250	3271	1021	3	2	0.376986	1.10029
						Ctsd	723	78442	77719	5	4	0.444829	1.03249		Dnmt3a	926	4914	3988	6	5	0.599578	1.11319		Gab2	1202	3230	2028	5	4	0.281814	1.45109		Orai3	1694	10555	8861	10	9	0.334013	-1.2128		Ostc	1229	7269	6040	3	2	0.451072	-1.06741												Cyp51	4414	37050	32636	21	20	0.480383	-1.1052		Cse1l	1236	18130	16894	6	5	0.0252284	-1.36676		Ehbp1l1	3051	5409	2358	4	3	0.414551	1.16049		Adipor1	3661	62213	58552	14	13	0.404954	-1.16097		Spata13	3093	9357	6264	21	20	0.377674	1.46929
						Rn7s1	350	2050	1700	2	1	0.445014	-1.23306		Zbtb32	368	739	371	4	3	0.599588	-1.11298		Kin	10024	66559	56535	30	29	0.281821	-1.48588		Msmo1	2680	9120	6440	8	7	0.334046	1.15589		Naa40	4723	5444	721	3	2	0.451436	1.17358												Gm1821	130	130	0	0	0	0.480691	1.59414		Fxr1	8798	28872	20074	55	54	0.0252761	1.36947		Inppl1	2447	5464	3017	3	2	0.414552	-1.14983		AI413582	4162	4162	0	3	2	0.405052	1.20491		Rogdi	5453	13189	7736	6	5	0.377676	1.44404
						Fam111a	326	664	338	2	1	0.446233	1.08069		Hnrnpm	10871	23591	12720	6	5	0.599664	-1.05957		Tubb6	1801	19213	17412	4	3	0.282124	1.08155		Myo9b	1033	9863	8830	2	1	0.334052	1.2161		Nup188	1557	2436	879	2	1	0.451511	1.16338												Slc7a8	2352	30592	28240	9	8	0.480691	-1.50763		Snx24	4869	66394	61525	22	21	0.0260559	-1.69194		Ccdc58	594	6111	5517	3	2	0.414555	-1.13334		Cyth3	2140	2140	0	1	0	0.405261	1.47731		Gm7353	2439	2439	0	0	0	0.377677	1.46991
						Celf1	3236	21790	18554	17	16	0.447153	1.17874		Gpsm2	738	2288	1550	8	7	0.600128	-1.15118		Pla2g5	7122	148813	141691	32	31	0.282468	1.60789		Myl6	661	6576	5915	2	1	0.334374	-1.08474		Ddx39b	1177	9854	8677	10	9	0.451665	-1.07931												Il17ra	846	16401	15555	6	5	0.480691	1.4697		Med28	2496	61616	59120	4	3	0.0260599	1.6769		Grwd1	7133	99020	91887	32	31	0.414571	1.159		Rab40c	536	174	0	0	0	0.405262	1.64009		Taok1	8798	41819	33021	48	47	0.377678	-1.40374
						H2-T23	1781	1781	0	1	0	0.447186	-1.17818		Acp1	2369	129034	126665	13	12	0.600128	-1.132		1110002L01Rik	998	3489	2491	3	2	0.282477	1.49239		Lrmp	78	78	0	0	0	0.334413	-1.18227		Smarca4	9102	130556	121454	31	30	0.451692	1.11055												Hacd1	3476	24223	20747	26	25	0.480691	-1.55926		Blcap	1576	59827	58251	8	7	0.0260609	1.67667		Lcp2	804	7163	6359	4	3	0.414579	-1.15966		Coprs	2377	5245	2868	24	23	0.405262	1.47289		Krtcap2	2481	14117	11636	4	3	0.377944	-1.08926
						Mrpl23	4012	86428	19959	12	11	0.447897	-1.16167		Slc12a4	5964	37996	32032	6	5	0.600138	1.15419		Dgcr2	3033	49262	46229	16	15	0.282958	1.38006		Ube2b	981	981	0	0	0	0.334435	1.17702		Rcc2	489	2667	2178	3	2	0.451725	1.05801												Rpph1	2315	2316	1	2	1	0.480691	-1.56346		Gm14584	616	616	0	0	0	0.026115	1.70562		Gpatch4	4296	32827	28531	18	17	0.414592	1.15803		Gm43305	726	20674	19948	5	4	0.405274	-1.57953		Pgd	1087	2443	1356	2	1	0.378329	1.08807
						Ppp1cb	2547	2910	363	2	1	0.44798	1.20795		Epsti1	990	6887	5897	2	1	0.600173	-1.14698		Col4a5	1093	7982	6889	5	4	0.28297	-1.41038		Parn	2075	134512	132437	17	16	0.334441	-1.32358		Aldh2	577	720	143	2	1	0.451815	-1.11073												Gm45837	2297	2297	0	0	0	0.480691	1.56645		Lgals9	1568	1568	0	0	0	0.0261539	-1.97404		Lig1	478	2643	2165	2	1	0.415523	1.1247		H2afj	2754	60419	57665	10	9	0.405302	1.1951		Nsf	1617	28277	26660	4	3	0.379214	1.20303
						Ube4b	6258	68989	62731	21	20	0.448001	1.19461		Tmed9	11683	45705	34022	28	27	0.600324	-1.06474		Aplp2	2126	19987	17861	16	15	0.283701	-1.14854		Rap2b	2649	27467	24818	13	12	0.334443	1.35526		Dcps	677	22912	22235	4	3	0.451863	-1.12323												Echs1	2398	10545	8147	6	5	0.481112	-1.2755		Shkbp1	1275	3526	2251	2	1	0.026154	-2.12594		Cd37	385	919	534	2	1	0.416843	1.18871		Pagr1b	1083	1546	463	3	2	0.405306	-1.58747		Gins3	1986	1986	0	0	0	0.380627	-1.18332
						1700021F05Rik	324	324	0	0	0	0.448016	-1.19632		Ywhah	614	614	0	0	0	0.600503	1.04439		Hmmr	889	4801	3534	5	4	0.283798	-1.21796		Nme6	3449	3776	327	3	2	0.334456	-1.37222		Mrpl20	1453	60493	6960	6	5	0.452011	-1.10481												Rmnd5a	584	2275	1691	5	4	0.481112	1.22457		Bmyc	702	12058	11356	3	2	0.0261574	1.9931		Erdr1	946	946	0	1	0	0.416941	1.17765		Hbp1	4360	4957	597	2	1	0.405611	1.36419		Nxf1	3496	8108	4612	6	5	0.380777	1.15875
						Lpgat1	963	25961	24998	7	6	0.448019	1.213		9030617O03Rik	1903	1903	0	0	0	0.600684	-1.20787		Bub1b	5808	32804	26996	15	14	0.283941	-1.13901		Smc2	3591	6433	2842	9	8	0.334634	1.15921		Impad1	1410	1410	0	1	0	0.452265	1.24079												Snhg12	821	14354	13533	10	9	0.481113	1.29433		Zfhx4	468	3074	2606	2	1	0.0261577	-2.03323		Rpl35a-ps4	1211	16595	15384	6	5	0.416983	-1.24721		Ano10	2591	87582	84991	9	8	0.405613	-1.36521		March8	63	82	0	0	0	0.381348	-1.25224
						Nfatc3	2331	9493	7162	7	6	0.448031	1.20317		Pop1	559	559	0	0	0	0.600689	-1.20309		Rpl31-ps8	336	7246	6910	3	2	0.284212	1.21599		Mnd1	1750	2132	382	2	1	0.335585	-1.18651		Anxa6	3675	25778	22103	15	14	0.452267	-1.28168												Patz1	1085	1262	177	8	7	0.481115	1.23577		Stard4	3339	3339	0	0	0	0.0261588	-2.10242		Tbc1d22a	1564	10953	9389	11	10	0.417025	-1.23323		Dhx32	4296	6865	2569	33	32	0.405613	-1.32187		Tars	2804	18213	15409	19	18	0.382356	-1.0917
						Pcm1	3830	26791	22961	15	14	0.44805	1.20454		Letmd1	99	99	0	0	0	0.600706	1.17259		Tollip	60	60	0	0	0	0.284655	1.25963		Cmpk1	4257	81988	77731	30	29	0.336497	1.11467		Extl3	13618	24540	10922	17	16	0.452268	1.23049												Mgat4a	85	85	0	0	0	0.481116	1.25395		Bnip2	846	3931	3085	2	1	0.0265098	1.3868		Atp6v1h	2460	42669	40209	13	12	0.417028	-1.21666		Eif4e	90	94	4	2	1	0.406	-1.12127		Zc3h7b	2410	38438	36028	22	21	0.382521	1.31801
						Tsr1	6865	27176	20311	35	34	0.449018	1.11492		Snx30	2923	72693	69770	26	25	0.600733	1.17995		Eny2	1300	23397	22097	3	2	0.284761	-1.26239		Dock2	2634	47589	44955	18	17	0.336663	1.20937		Sh3bgrl2	3463	22857	19394	29	28	0.452271	1.2459												Gstm1	2101	2928	827	2	1	0.481123	-1.28946		Cyfip1	546	546	0	0	0	0.0265454	-1.47709		Eaf1	704	13096	12392	5	4	0.417678	-1.15579		Arpc5	683	9000	8317	3	2	0.406065	1.0695		Orai2	4640	21697	17057	8	7	0.382522	1.34954
						Mrpl27	9210	17132	86893	37	36	0.449611	-1.12401		Rsrc2	2162	5233	3071	8	7	0.600777	-1.20011		Hyi	2077	2271	194	2	1	0.284899	-1.33381		Tmem184b	7047	127094	120047	48	47	0.338502	1.18478		Sec24d	2606	10011	7405	8	7	0.452272	1.24734												Epb41l4aos	896	896	0	0	0	0.48113	1.29865		Mtdh	907	3317	2410	4	3	0.0266002	-1.55341		Mgst3	6497	75288	68791	9	8	0.417888	-1.10977		Btg1	1679	137513	135834	13	12	0.406539	1.14963		Gm11847	468	468	0	0	0	0.382601	1.3355
						Gm13394	532	532	0	0	0	0.449976	1.13014		Coro1a	395	942	547	3	2	0.60078	1.04006		Gpx4	1606	1606	0	1	0	0.285011	1.09535		Pfdn5	1745	61153	59408	11	10	0.338631	-1.10703		Cep192	2555	18193	15638	34	33	0.452295	1.222												Spidr	776	5018	4242	2	1	0.481903	-1.17939		Klf2	561	13002	12441	4	3	0.0266062	2.86128		Mpdu1	1427	3313	1886	2	1	0.418069	-1.19665		Akt1	6969	276526	269557	34	33	0.40785	-1.07979		Wdr26	3140	27726	24586	18	17	0.382809	-1.14602
						Psma2	8917	24122	15205	7	6	0.450929	-1.1017		Upf3b	9068	92152	83084	28	27	0.600795	-1.18748		Esf1	420	3782	3362	3	2	0.285062	-1.32526		Cd63	493	493	0	0	0	0.33873	-1.06642		Mfap3	77	77	0	0	0	0.452305	1.24198												Ssr4	1077	1077	0	1	0	0.482414	-1.10796		Lrrc8b	1628	1628	0	0	0	0.0266062	-3.12019		Rxrb	1889	1889	0	0	0	0.418069	1.21279		Nap1l1	628	8719	8091	3	2	0.407983	-1.06716		Pacs2	4672	6324	1652	5	4	0.382813	-1.27132
						Pycrl	2300	2300	0	0	0	0.451188	-1.16037		Ppp3r1	1104	3816	2712	2	1	0.600932	1.18967		Copz1	6030	40032	34002	10	9	0.28544	1.1101		Mzt2	2153	5532	3379	6	5	0.338888	-1.40159		Nars	2351	73900	71549	17	16	0.453063	1.06628												Csk	681	14993	14312	6	5	0.483877	1.1014		Egr1	1741	4785	3044	2	1	0.0266062	2.93835		Parp9	1425	9558	8133	3	2	0.418071	1.21432		Rps16	1068	1068	0	0	0	0.408025	1.03302		Gm14586	1008	1008	0	0	0	0.383317	-1.67042
						Tor1a	464	602	138	3	2	0.451261	-1.14984		Ostc	1229	7269	6040	3	2	0.601098	-1.04941		Larp1	391	13417	13026	3	2	0.285967	1.15038		Hells	2389	17594	15205	10	9	0.338897	1.21279		Cpt1a	1063	2577	1514	3	2	0.453077	1.29227												Tbc1d15	8797	58252	49455	45	44	0.484107	-1.14413		Pea15a	2108	2108	0	0	0	0.0266077	1.49826		Ptpn12	2232	5971	3739	15	14	0.418072	1.18505		Nelfe	4698	6481	1783	2	1	0.408195	-1.15695		Trp53inp2	2918	27122	24204	23	22	0.383387	-1.54594
						Snx7	7375	69200	61825	12	11	0.451276	1.1706		Cct7	770	7446	6676	3	2	0.601421	-1.04087		Ruvbl1	6227	172427	166200	13	12	0.286028	-1.15567		Vps26a	2381	9046	6665	14	13	0.339923	-1.14035		Itgav	1013	5944	4931	3	2	0.453094	1.28036												Mycn	3395	47917	44522	24	23	0.485631	1.05704		Glud1	6720	27122	20402	33	32	0.0266255	-1.25347		Ctsf	778	29851	29073	6	5	0.418077	1.19098		Herpud1	1017	46572	45555	3	2	0.408229	-1.22079		Dcps	677	22912	22235	4	3	0.383706	-1.13503
						Nans	936	936	0	1	0	0.451295	-1.17029		Atp13a2	655	3434	2779	2	1	0.60152	1.07971		Sdhc	4448	52222	47774	10	9	0.286101	-1.14947		Gins4	382	382	0	0	0	0.340278	-1.16776		Helz2	6148	52827	46679	13	12	0.453095	1.3063												Mea1	1411	21717	20306	5	4	0.48608	-1.10434		Basp1	1136	29232	28096	5	4	0.0266539	1.43453		Sdc3	3890	3890	0	0	0	0.418113	1.21958		E2f1	1583	33327	31744	10	9	0.409048	-1.17859		Plxdc1	3553	3553	0	0	0	0.383711	-1.51933
						H2afx	4325	50564	46239	4	3	0.451481	-1.0771		Dcun1d5	2380	3875	1495	2	1	0.601825	-1.09183		Arl8b	535	9494	8959	5	4	0.286938	-1.12502		Bms1	556	556	0	0	0	0.340439	-1.2076		Lcor	98	98	0	0	0	0.45313	2.05168												Ttc27	1532	4984	3452	5	4	0.486338	1.18393		Pabpn1	1186	25797	24611	4	3	0.0266651	-1.54459		Atp5g2	1192	34061	32869	7	6	0.418227	1.06942		Hsd17b11	1857	20555	2848	9	8	0.410626	1.24531		Aph1c	1355	13376	12021	9	8	0.383711	-1.66411
						Reep4	435	433	0	0	0	0.451518	-1.12396		Gna13	2257	3972	1715	6	5	0.601905	1.09955		Abhd17c	943	943	0	1	0	0.287056	1.29353		Slc44a1	5410	5410	0	0	0	0.340506	1.19547		Rpl30-ps1	4815	25218	20403	18	17	0.45313	-1.88688												AI413582	4162	4162	0	3	2	0.486357	-1.17418		Gmfb	1031	1031	0	0	0	0.0266821	1.3685		C2cd2l	2519	18911	16392	8	7	0.418276	-1.37125		Sidt2	4348	4348	0	0	0	0.410626	1.25033		Smagp	424	424	0	0	0	0.383712	1.51816
						Selenok	1772	25938	24166	13	12	0.451569	-1.12388		Psma5	1554	15793	14239	3	2	0.602159	-1.03829		Eif2b2	1476	117054	115578	30	29	0.287294	1.19436		Akip1	3273	13972	44622	9	8	0.340507	-1.20846		Gm14633	272	272	0	0	0	0.45313	-2.24294												Rps16	1068	1068	0	0	0	0.487281	1.02767		Saysd1	2500	128361	125861	7	6	0.0267405	2.8923		Tspyl2	1892	16739	6268	7	6	0.418276	-1.31281		Sfxn3	3052	22700	19648	27	26	0.410628	1.24293		Sdc4	887	1207	320	2	1	0.383724	1.13127
						Gtf2a1	794	1783	989	2	1	0.452136	1.23164		Fdps	1052	1052	0	0	0	0.602329	1.03733		Gamt	494	3940	3446	2	1	0.28733	-1.63179		Ppia	1027	1027	0	0	0	0.341266	-1.05273		Jaml	956	19519	18563	9	8	0.45313	-1.91883												Pcyox1l	1146	6880	5734	4	3	0.487687	1.316		1810058I24Rik	1687	6843	5156	2	1	0.026743	-1.62322		Asl	883	3564	2681	5	4	0.418279	-1.38055		Ubash3b	2337	3921	1584	4	3	0.410911	1.3128		Gm44166	1035	1035	0	0	0	0.383724	-1.49967
						Sh3bgrl2	3463	22857	19394	29	28	0.452144	1.22834		Kmt5a	1984	17715	15731	9	8	0.602542	1.08157		Mgat5	7990	39871	31881	28	27	0.287335	1.60285		Tmem41b	1323	523	112260	15	14	0.341608	1.25102		Hpgd	644	12191	11547	4	3	0.45313	1.92818												Mplkip	116	19131	0	0	0	0.487687	1.34988		Afg3l1	890	890	0	0	0	0.0267478	-1.65866		Rps2-ps10	2224	6251	4027	8	7	0.418403	1.19622		Ccdc91	639	3077	2438	4	3	0.410912	-1.26668		Apip	577	29587	29010	6	5	0.383773	-1.20609
						Ubxn2a	703	703	0	0	0	0.452149	1.25252		Cebpz	814	8175	7361	4	3	0.602639	-1.10219		Cth	3970	57356	53386	16	15	0.287339	1.75976		Polr3h	1834	2783	949	3	2	0.341723	-1.2431		Gm8810	1376	4156	2780	3	2	0.45313	-1.82518												Zc3h12c	5251	22807	17556	32	31	0.487689	1.36302		Psmd5	1339	2619	1280	11	10	0.0269021	1.75268		Slc11a2	2345	2977	632	6	5	0.419562	-1.28478		Txnrd2	1162	1162	0	1	0	0.410912	1.33375		Orai3	1694	10555	8861	10	9	0.383776	1.19872
						Mrpl57	5303	22716	18160	10	9	0.452156	-1.23774		Git1	1264	7885	6621	6	5	0.602654	1.12139		Rpph1	2315	2316	1	2	1	0.287382	1.69491		Eif4g1	4033	102750	98717	11	10	0.341821	1.08239		Iqcg	1409	19959	18550	12	11	0.45313	-1.96601												Dubr	1199	7783	6584	2	1	0.487692	-1.33972		Rab12	2701	21170	18469	7	6	0.0269082	-1.69525		Map3k1	63	63	0	0	0	0.419563	-1.26313		Car13	1024	1024	0	1	0	0.410914	1.25637		Tmem258	184	184	0	0	0	0.383814	-1.13666
						0610010K14Rik	1000	1000	0	0	0	0.452177	-1.22251		Rnf10	20414	102239	81825	18	17	0.602747	1.08523		Apmap	928	58715	57787	9	8	0.287636	1.22321		Hnrnpa0	1520	9595	8075	3	2	0.341858	-1.11324		Exoc3l2	562	562	0	0	0	0.45313	-1.8287												Trappc3	285	285	0	0	0	0.488289	-1.12091		Prps2	669	6821	6152	3	2	0.0269274	-1.54428		Stxbp1	5211	68410	63199	23	22	0.420652	-1.16257		Mpv17	116	57339	0	0	0	0.410914	1.32141		Tpm3	334	494	160	2	1	0.383863	1.11709
						Pde2a	1408	7636	6228	12	11	0.452226	1.22142		Wdr74	15780	114704	98924	74	73	0.602982	-1.08584		Mvp	3405	6712	3307	30	29	0.287818	1.15652		2410002F23Rik	589	888	299	2	1	0.343165	1.21305		Gm11847	468	468	0	0	0	0.453299	1.32101												Maea	788	950	162	2	1	0.488928	-1.10431		Akirin2	2433	9757	7324	12	11	0.0269394	1.58858		Atp5g3	2904	18046	15142	8	7	0.421134	-1.06963		Bloc1s4	1078	7922	6844	5	4	0.41092	1.265		Hif1a	4363	23001	18638	36	35	0.38431	-1.18266
						Npc2	4748	17967	13219	12	11	0.452865	-1.0848		Rpl8	1996	4051	2055	3	2	0.603155	-1.03907		Bud31	243	1219	976	2	1	0.287939	1.12935		Srp9	8744	80151	71407	39	38	0.343166	-1.12531		Cmtm6	1257	3227	1970	2	1	0.453524	1.22811												Mgat4b	8664	23585	14921	14	13	0.488994	-1.11637		Cenph	868	868	0	0	0	0.0273128	-1.95634		Mthfd2	3676	64777	61101	27	26	0.421999	-1.12763		Kcnj2	747	17591	16844	4	3	0.410922	1.30262		Mapkapk2	419	992	573	2	1	0.384311	-1.07358
						Selplg	8445	18694	10249	8	7	0.452971	-1.32024		Tatdn2	2364	38377	36013	24	23	0.603538	-1.09971		Ddx17	405	24730	24325	3	2	0.288869	1.16479		Pcyt1a	1266	1266	0	0	0	0.343238	1.2076		Slc31a1	64	64	0	0	0	0.453533	1.20801												Rpl11	1486	63023	61537	5	4	0.489146	1.03825		Srsf7	957	957	0	0	0	0.0273199	1.21986		Tnip1	3889	3889	0	1	0	0.422834	-1.20004		Psen1	6972	32659	25687	29	28	0.411449	-1.16639		Prpf8	2232	24295	22063	15	14	0.38498	1.10186
						Clec4a3	785	1758	973	3	2	0.452976	1.27904		Phax	1235	6726	5491	7	6	0.60373	-1.09482		A530040E14Rik	493	13387	12894	3	2	0.289069	2.24858		Gpd2	6124	9506	3382	21	20	0.343678	1.33775		Cttnbp2nl	2114	16887	14773	16	15	0.453565	1.19532												Mcoln1	51	51	0	0	0	0.489713	-1.25701		Tspan4	307	307	0	0	0	0.0274122	-1.36589		Bcat2	575	847	272	2	1	0.422836	-1.21256		Triap1	6077	53441	47364	6	5	0.41155	1.15695		Atp13a2	655	3434	2779	2	1	0.385365	1.14429
						Aff1	5715	39511	33796	28	27	0.45299	1.28093		Ptcd3	3356	23529	20173	12	11	0.60436	-1.14243		Gm6055	327	331	4	2	1	0.289069	-2.37957		Ube4a	242	242	0	0	0	0.343687	1.34546		Ogdh	5402	7734	2332	6	5	0.453714	1.12039												Cmtm4	5804	43960	38156	12	11	0.489714	-1.25056		Gng5	1946	1946	0	0	0	0.0274332	1.41921		Tmed10	1547	6688	5141	11	10	0.422976	1.08145		Gtf2f1	5505	20956	15451	24	23	0.411849	-1.11993		Srp54b	13138	159631	146493	14	13	0.385691	-1.11789
						1110065P20Rik	756	5550	4794	2	1	0.452997	-1.31406		Slc39a7	581	1419	838	2	1	0.604511	-1.05987		AW011738	4885	26578	21693	24	23	0.289069	2.15848		Mcat	82	110	0	0	0	0.343708	-1.32586		Pdhb	1432	4776	3344	2	1	0.453769	-1.1218												Tnfrsf1b	2739	2739	0	0	0	0.489727	-1.26556		Abcf2	2117	64125	62008	8	7	0.0274478	-1.23769		Ncf4	3374	13378	10004	27	26	0.423128	-1.09786		Ano6	965	4332	3367	6	5	0.41185	1.15256		Mthfd2	3676	64777	61101	27	26	0.385855	-1.12747
						Slc35a3	72	72	0	0	0	0.453012	1.28328		Pphln1	5600	63009	57409	25	24	0.605528	1.09797		Sema4g	2438	9847	7409	15	14	0.289069	-2.4397		Gm13822	2841	12281	9440	14	13	0.34376	-2.29984		Ptges3	4994	34699	29705	29	28	0.453898	-1.0553												Cd300ld3	3145	22917	19772	8	7	0.489739	1.23595		Pex19	2146	252095	249949	12	11	0.0274783	-1.74849		Ankrd13b	1642	22101	20459	6	5	0.42325	-1.25109		Suclg1	7052	151971	144919	20	19	0.413002	-1.16886		Bag6	1080	1080	0	0	0	0.386853	1.15455
						Gm8810	1376	4156	2780	3	2	0.45313	-1.8205		Fermt3	3784	3784	0	9	8	0.605942	1.0511		Gbp9	620	620	0	0	0	0.289069	2.66015		Gm18445	567	567	0	0	0	0.34376	-2.0392		Rgs11	2522	2905	383	25	24	0.45451	-1.61152												Atp6v1h	2460	42669	40209	13	12	0.490423	-1.20001		Lrif1	447	4920	4473	3	2	0.0276783	1.83888		Cox7c	1494	3411	1917	4	3	0.423277	1.22852		Slc12a4	5964	37996	32032	6	5	0.413222	-1.19229		Stx4a	7934	214397	206463	34	33	0.386866	-1.16986
						Gm6013	1015	1015	0	0	0	0.45313	1.9958		Spcs2	4802	20650	15848	12	11	0.606145	-1.08827		Gm16124	657	24502	23845	9	8	0.289069	-3.54945		Tubb4a	756	1259	503	2	1	0.34376	-1.9621		Mtmr10	384	384	0	0	0	0.45451	1.50173												Rps15	827	827	0	0	0	0.490668	1.03085		Zswim7	776	7919	7143	2	1	0.0276837	-1.89338		Eif4h	636	2833	2197	2	1	0.423789	-1.06989		Etfb	863	1978	1115	2	1	0.413831	1.10044		Gm9347	347	431	84	2	1	0.387054	-1.24399
						Mgarp	93	93	0	0	0	0.45313	-2.69384		Dnajb11	453	616	163	2	1	0.606276	-1.07018		Pf4	2123	2641	518	5	4	0.289069	2.78621		Slc9b2	2065	2065	0	3	2	0.34376	-2.1529		Nbeal2	1112	1112	0	1	0	0.45451	1.50287												Arglu1	719	2105	1386	7	6	0.490676	1.1697		Rdh14	7293	7293	0	0	0	0.0276986	1.83529		Atf6	5964	57853	51889	15	14	0.42379	1.15253		Syngr2	3348	14002	10654	22	21	0.413944	-1.08853		Alg3	2810	57707	54897	16	15	0.387055	1.24698
						Rcsd1	538	538	0	0	0	0.45313	-1.89287		Erp29	773	773	0	1	0	0.606399	1.06285		Gbp2b	357	357	0	0	0	0.289069	2.72336		Gm14303	723	723	0	1	0	0.34376	-2.19725		Pdpr	2031	4355	2324	12	11	0.45451	1.66783												Nsf	1617	28277	26660	4	3	0.490676	1.17275		Nt5c	2670	30756	28086	14	13	0.0277452	-1.47799		Pirb	6494	43495	37001	11	10	0.423954	-1.58918		Got2	973	20964	19991	6	5	0.414416	-1.06541		Rnaseh2c	2147	2260	113	2	1	0.387189	1.24322
						Card14	587	7234	6647	2	1	0.45313	1.96562		Pkig	3433	95292	91859	7	6	0.607043	-1.15246		M6pr	84	84	0	0	0	0.289276	1.10301		Gm13436	821	16479	15658	9	8	0.34376	-2.46572		Kmt2c	83	83	0	0	0	0.45451	1.56575												Bcat2	575	847	272	2	1	0.490678	-1.1533		Dgcr8	2121	13136	11015	14	13	0.0277773	-2.11811		Egr2	1971	18331	16360	15	14	0.423954	1.93366		Eif2s2	285	289	4	2	1	0.414493	-1.14047		Rps6ka2	408	416	8	3	2	0.387699	-1.74493
						Tspan10	1306	11219	9913	3	2	0.45313	2.14512		Csf2rb	1772	1772	0	0	0	0.607043	-1.1682		Srsf4	5828	70339	64511	24	23	0.289295	1.26795		Gm8325	3586	27616	24030	8	7	0.34376	-2.58947		Spata13	3093	9357	6264	21	20	0.45451	-1.55833												Dnaja3	486	769	283	2	1	0.490801	-1.13002		Rtel1	2354	18338	15984	7	6	0.0277774	-2.19911		Hpgd	644	12191	11547	4	3	0.423954	1.77516		Psmg2	3228	23162	19934	5	4	0.414614	1.16973		Snhg4	453	2764	2311	7	6	0.387699	1.7268
						Gm45884	1024	1024	0	0	0	0.45313	1.85143		St3gal6	4038	21392	17354	11	10	0.607049	-1.17157		Topbp1	387	525	138	3	2	0.289373	-1.24544		Mx2	1364	4389	3025	2	1	0.34376	-1.91933		Raver1_2	1682	95464	93782	14	13	0.45451	-1.67907												Fam50a	1648	10796	9148	3	2	0.490808	-1.15478		Micall1	5328	5328	0	0	0	0.0277777	-2.03822		Pgpep1	3444	14795	11351	4	3	0.423954	-1.72488		Txndc5	2446	2446	0	0	0	0.415529	-1.1191		Traf3ip3	336	508	172	2	1	0.387699	1.71928
						Gm13226	702	3849	3147	5	4	0.45313	-2.94844		Tax1bp3	2915	6011	3096	10	9	0.607067	1.18552		Kif5b	8114	103117	95003	21	20	0.289788	-1.25253		Gm12411	570	570	0	0	0	0.34376	-2.36871		Ddit4	2061	2061	0	0	0	0.45451	-1.65121												Itga5	7942	66465	58523	60	59	0.490821	1.14415		Taf1b	7748	108140	100392	28	27	0.0277798	-2.04595		Nav2	913	913	0	0	0	0.423954	-1.6028		S100a1	1028	1028	0	0	0	0.41574	1.08544		Fam114a1	869	869	0	1	0	0.387699	-1.83973
						Rpl19-ps11	334	1786	1452	3	2	0.45313	-1.75818		Ndufaf3	2344	5143	2799	7	6	0.60714	-1.18432		Pwp1	62	62	0	0	0	0.290028	1.18935		Slc40a1	2203	2650	447	2	1	0.34376	2.33812		Cops3	424	6290	5866	2	1	0.454587	-1.15284												Hif1a	4363	23001	18638	36	35	0.490833	-1.13578		Rfwd2	1088	85699	84611	2	1	0.0277814	2.18504		Nr1h3	1834	3633	1799	3	2	0.423954	-1.73631		Slc19a1	1603	26785	25182	12	11	0.417051	-1.22798		Slc7a11	4175	55792	51617	15	14	0.387699	-1.90213
						Epsti1	990	6887	5897	2	1	0.453365	-1.20313		Rock1	2212	2415	203	3	2	0.607185	-1.17797		Bag6	1080	1080	0	0	0	0.290036	1.17948		Gbp3	5021	34450	29429	15	14	0.34376	-2.09716		Nomo1	3671	5819	2148	4	3	0.454895	1.14095												Ppp1r18	1379	1379	0	0	0	0.490932	1.12999		1600012H06Rik	1896	2709	813	29	28	0.0277835	2.05235		Sap18b	2880	9227	6347	5	4	0.423954	-1.89212		Selenon	1646	3157	1511	8	7	0.417055	1.26237		Mfsd2a	72	72	0	0	0	0.387699	1.96907
						B230219D22Rik	1213	1213	0	0	0	0.45339	1.21493		Kmt2c	83	83	0	0	0	0.607259	1.30305		Psmd1	1665	3008	1343	3	2	0.290385	1.12438		Gm14548	1162	4049	2887	5	4	0.34376	2.5644		Arpc2	1224	14931	13707	9	8	0.45503	-1.03851												Cnpy2	2554	187320	184766	15	14	0.490972	-1.12815		Mindy1	363	39679	39316	4	3	0.0279614	-1.66368		Mustn1	9486	53482	43996	37	36	0.423954	1.96195		Larp7	69	69	0	0	0	0.417071	-1.13584		Gm43542	1038	18329	17291	3	2	0.387699	-1.7813
						Gm9803	2500	2500	0	0	0	0.453659	-1.32761		Gm45234	530	949	419	2	1	0.607259	-1.42053		Fyn	2327	9540	7213	2	1	0.291658	1.37742		Ptprj	1191	1191	0	0	0	0.343761	-1.3366		Stag2	1257	1257	0	0	0	0.455668	1.17827												Slc30a5	83	83	0	0	0	0.491465	1.09447		Skp1a	1020	2609	1589	2	1	0.0279982	1.25773		P2ry2	2360	16008	13648	12	11	0.423954	-1.83587		Ndufs3	314	5349	5035	2	1	0.417097	1.14466		Cd300e	435	10516	10081	2	1	0.387699	1.86179
						Arcn1	880	8535	7655	6	5	0.453818	1.10198		Kank2	1915	9144	7229	15	14	0.607259	1.37849		Gatb	1222	45509	44287	7	6	0.291672	-1.38444		Txnrd1	1222	4260	3038	4	3	0.343917	1.13914		Gm4316	396	7139	6743	2	1	0.455771	1.17361												Mrpl12	2513	61123	24498	7	6	0.493022	-1.07008		Tgfbr1	5729	223528	217799	31	30	0.0281628	1.49835		Dazap1	358	847	0	0	0	0.424085	1.12307		Klhl6	945	15250	14305	2	1	0.417752	1.15891		Chac1	876	7963	7087	4	3	0.387699	-1.76444
						Zranb2	346	1269	923	2	1	0.45442	1.15073		Gm26982	965	17709	16744	5	4	0.607259	-1.37275		Acbd5	2289	4269	1980	24	23	0.291698	-1.39009		Gltp	3040	3040	0	0	0	0.344413	1.11494		Vapa	628	7577	6949	2	1	0.455886	-1.08496												Ankrd13a	2604	6802	4198	20	19	0.493126	-1.10747		Dck	1889	4572	2683	2	1	0.0283823	-1.54175		Rpa1	275	1317	119	2	1	0.424098	1.11956		Vwa5a	1679	1679	0	0	0	0.417752	1.0987		Axl	830	1843	1013	6	5	0.387699	2.04352
						Calm3	519	697	178	2	1	0.454475	-1.07088		Chrm4	9181	38189	29008	26	25	0.607259	1.41015		Vipas39	915	238	0	1	0	0.291747	1.30367		Mfsd1	78	78	0	0	0	0.345123	-1.10622		Shtn1	2194	6323	4129	2	1	0.455985	1.11872												Dck	1889	4572	2683	2	1	0.493215	1.10785		Mdfic	1641	2737	1096	2	1	0.0283911	-1.54267		Selenof	2650	7959	5309	17	16	0.424174	-1.06489		Man2b2	68	68	0	0	0	0.417761	1.15723		Klhdc3	122	122	0	0	0	0.387878	1.15071
						Ddit4	2061	2061	0	0	0	0.454509	-1.59627		Bbs5	1522	4319	2797	2	1	0.607259	-1.40248		Hdlbp	1436	1825	389	2	1	0.291936	1.12977		Cyb5r3	467	10257	9790	5	4	0.345711	1.1499		Llph	84	84	0	0	0	0.456351	-1.1107												Rfc1	881	3431	0	0	0	0.494079	1.14478		Atp6v1b2	593	3371	2778	2	1	0.0284393	1.21487		Gpat4	8642	49138	40496	13	12	0.424374	-1.16746		Mcts1	2400	8603	6203	4	3	0.417989	1.15804		Rgl2	2015	5100	3085	18	17	0.387932	1.16914
						Mtmr10	384	384	0	0	0	0.454509	1.48742		L3hypdh	81	81	0	0	0	0.607259	-1.55514		Rps6-ps4	2323	2323	0	0	0	0.292346	-1.31676		Shtn1	2194	6323	4129	2	1	0.345832	1.15204		Hspa5	2093	19491	17398	10	9	0.456583	-1.03614												Hk1	7257	26702	19445	9	8	0.494119	-1.14632		Arap1	277	277	0	0	0	0.0284886	1.60301		Ubxn4	673	7931	7258	3	2	0.424376	-1.17582		Hadhb	2717	8323	5606	5	4	0.418109	1.19967		Mgrn1	6114	178477	172363	31	30	0.38824	-1.20987
						Pgap1	4588	8293	3705	14	13	0.454509	1.56001		Gm6916	1287	11219	6560	9	8	0.607259	-1.41461		Anp32b	435	4983	4548	2	1	0.29238	-1.06681		Trip13	330	330	0	0	0	0.345981	-1.31273		Supt4a	3850	37431	33581	16	15	0.457363	-1.10885												Nrp2	1650	99683	98033	9	8	0.494373	-1.084		Ppp1r9b	744	744	0	0	0	0.0285385	1.51525		Phldb1	2179	9159	7980	5	4	0.424757	1.51912		Fam174a	805	5514	4709	6	5	0.418128	1.18282		Mef2d	1659	4976	3317	2	1	0.388244	1.18455
						Kmt2c	83	83	0	0	0	0.454509	1.59179		Cebpe	15949	337270	321321	80	79	0.607259	-1.39507		Ndufa3	3636	7345	3709	5	4	0.293092	-1.14348		Cenpv	351	351	0	0	0	0.34603	-1.29884		Rtca	7559	61614	54055	70	69	0.457646	-1.13509												Acadvl	1890	15120	13230	8	7	0.494918	1.16232		Utp18	909	32297	31388	4	3	0.0286197	-1.59421		Lxn	100	100	0	0	0	0.424757	-1.42562		Arsa	3803	68262	64459	26	25	0.418293	1.35758		Atp13a1	1696	1696	0	0	0	0.388251	1.19235
						Pdpr	2031	4355	2324	12	11	0.454509	1.59086		Gm20498	148	148	0	0	0	0.607259	1.37177		Alg2	4040	11999	7959	3	2	0.293165	1.46181		Ncor1	1095	1095	0	1	0	0.34607	1.30443		Usp8	4409	18748	14339	38	37	0.457647	1.12815												Lbr	2803	14985	12182	6	5	0.495239	1.11461		Cenpx	967	1272	305	1	0	0.02871	-1.40031		Trim21	259	259	0	0	0	0.424758	1.44571		Hs1bp3	2132	6200	4068	9	8	0.418295	1.33375		Klc4	990	45822	44832	7	6	0.388263	-1.20518
						Rabac1	483	483	0	0	0	0.455103	-1.15727		CT030166.6	4146	5818	1672	4	3	0.607259	-1.52654		5730508B09Rik	1620	5858	4238	4	3	0.293166	1.42811		Oxld1	1286	7767	6481	2	1	0.346505	-1.47245		Ubb	937	3720	2783	6	5	0.4577	-1.03788												Akr1a1	1826	16811	14985	6	5	0.495653	-1.03812		Ndufa4	3274	3274	0	1	0	0.0287243	1.19234		Dancr_1	6118	635750	629632	22	21	0.424758	1.41647		D330045A20Rik	10973	92116	81143	32	31	0.418296	1.32316		Anln	2639	11662	9023	24	23	0.38942	-1.12723
						Atp2c1	968	33936	32968	6	5	0.455354	1.15379		Nr1h3	1834	3633	1799	3	2	0.607259	1.45215		Zfp930	2128	22653	14303	7	6	0.293178	-1.41016		Cnpy3	2125	46477	44352	8	7	0.347128	-1.25329		Rpa2	417	394	900	3	2	0.457858	-1.15458												Lsm6	104	104	0	0	0	0.49614	1.18364		Acap2	1197	3378	2181	10	9	0.0287895	-1.39551		Csf2rb2	1871	14207	12336	17	16	0.424759	-1.55811		Ipp	1112	10453	9341	3	2	0.418297	1.3069		Midn	2303	26381	24078	17	16	0.39016	1.27065
						Tmem208	1762	4428	2666	2	1	0.455438	-1.18384		Gm3272	1382	1382	0	0	0	0.607259	-1.41406		Esco2	560	1000	440	2	1	0.293187	-1.42923		Patl1	882	1154	0	0	0	0.347155	1.26741		Ap2a1	899	2675	1776	3	2	0.457866	1.14617												Osbpl9	3940	25310	21370	16	15	0.49614	1.1949		Kcmf1	2252	16534	14282	8	7	0.0288165	1.48058		Psma4	1291	190016	188725	6	5	0.424881	1.07389		Tnfsfm13	7088	72982	65894	25	24	0.418301	1.36352		Rit1	681	681	0	0	0	0.390161	-1.27838
						Cdc37	10616	33511	22895	78	77	0.455488	-1.11489		Gm15753	639	1360	721	2	1	0.607259	1.34264		Nsrp1	348	348	0	0	0	0.293189	-1.43162		Slirp	3414	29619	26205	13	12	0.347241	-1.24611		Nudt16l1	4736	6855	2119	6	5	0.458262	-1.1435												Fam102a	582	582	0	0	0	0.496141	1.18282		Psmg3	1118	8052	6934	6	5	0.0288553	1.37225		Cacybp	747	2886	2139	3	2	0.426687	1.08757		Prmt1	1967	4215	2248	5	4	0.419466	-1.10157		Dazap1	358	847	0	0	0	0.390172	1.13032
						Mtch1	1625	1625	0	0	0	0.45581	-1.12507		Ufsp2	253	253	0	0	0	0.60801	-1.10669		Tmem248	1125	5218	4093	3	2	0.293862	1.24588		Cnot1	8201	39584	31383	24	23	0.347851	1.22315		Srsf7	957	957	0	0	0	0.458492	-1.08012												Dhfr	2773	16854	14081	14	13	0.496147	1.19789		Ttyh3	1823	17535	15712	2	1	0.0290415	-1.69878		Mrps21	433	433	0	0	0	0.42669	1.08375		Psmc1	119	119	0	0	0	0.419526	-1.07114		Dhx9	6165	19193	13028	17	16	0.391213	-1.12227
						Mrps18c	5993	102035	15042	17	16	0.455894	-1.12236		Slc25a13	137	137	0	0	0	0.608327	1.11078		Junb	1030	14207	13177	3	2	0.29493	1.14635		Thumpd1	3064	21871	18807	10	9	0.347926	-1.18798		Erap1	541	816	275	2	1	0.458754	1.18708												Abr	2604	57419	54815	6	5	0.49727	-1.11375		Malt1	1160	1160	0	0	0	0.0290434	-2.2481		Cd52	377	1152	775	2	1	0.427065	1.07106		Fnip1	2914	14178	11264	4	3	0.419584	1.2549		Ppt1	1297	8702	7405	7	6	0.391217	1.11574
						Atp5g3	2904	18046	15142	8	7	0.456864	-1.05912		BC005624	721	7208	6487	6	5	0.608374	-1.12318		Pitpna	4083	4083	0	0	0	0.295277	-1.13885		Utp4	7303	23834	16531	12	11	0.347965	1.15929		Gnaq	3794	84871	81077	18	17	0.458785	1.20319												Stap1	711	2934	2223	13	12	0.497367	1.10248		Acsl1	1904	8357	6453	4	3	0.0290444	-2.16068		Tmed9	11683	45705	34022	28	27	0.427651	-1.08824		Tmem173	11596	115852	104256	30	29	0.419586	1.30515		Ubap2	1916	3821	1905	2	1	0.391502	1.18943
						Serinc1	4676	17406	12730	21	20	0.45728	1.13315		Lrrfip1	1721	3494	1773	2	1	0.608492	-1.12768		Ppp6r1	1727	11175	9448	12	11	0.295296	1.16762		Ppp1r18	1379	1379	0	0	0	0.348152	-1.18458		Patl1	882	1154	0	0	0	0.458797	1.20724												Clpp	9756	390775	381019	28	27	0.497397	-1.13103		Trappc6a	282	282	0	0	0	0.0290455	-1.66359		Cd276	541	923	382	2	1	0.427867	1.27205		Fibp	573	573	0	0	0	0.419587	-1.25063		Hpcal1	1608	10648	9040	6	5	0.391515	1.18148
						Gm6472	3237	11790	8553	2	1	0.457281	1.20659		Fam60a	891	15411	14520	6	5	0.608513	-1.12919		Fkbp8	1002	1002	0	0	0	0.295296	1.14219		Gm21811	664	83266	82602	4	3	0.348165	1.22158		Chchd1	1962	17244	15282	9	8	0.459288	-1.08965												Tlr7	3138	6673	3535	11	10	0.498187	-1.09152		Fgr	2235	2235	0	0	0	0.0291313	2.53814		Gm42890	400	400	0	0	0	0.427899	1.28419		Uqcc3	7679	13475	5796	6	5	0.42071	1.17606		Pfkp	853	853	0	0	0	0.391597	-1.16221
						Cers2	413	1248	835	2	1	0.457437	1.06906		Mbnl2	60	75	0	0	0	0.608692	1.11599		Polr3c	403	403	0	0	0	0.295336	1.21204		Rnf187	3499	5893	2394	21	20	0.350393	-1.12157		Gm6548	1116	7822	6706	4	3	0.459409	-1.22544												Rps27	2588	5098	2510	15	14	0.498289	1.04117		St14	537	3601	3064	3	2	0.0291319	-2.59235		Gins3	1986	1986	0	0	0	0.428048	-1.16291		Cnot9	2037	73540	71503	13	12	0.420723	-1.18347		Pcyox1l	1146	6880	5734	4	3	0.392144	1.38863
						Unc93b1	384	15241	14857	3	2	0.457593	-1.06832		Otud4	1093	46198	45105	3	2	0.608715	1.11738		Pstpip1	476	984	508	3	2	0.295414	-1.16928		Psmc1	119	119	0	0	0	0.350431	-1.07844		Stk40	1036	1036	0	1	0	0.45943	1.3514												Mafg	109	109	0	0	0	0.499042	-1.17281		Smarcc1	2153	18981	16828	5	4	0.0292742	-1.5165		Acot7	1239	56459	55220	7	6	0.428291	1.11457		Trappc4	2701	13309	10608	13	12	0.420728	1.18742		Clec4a2	2287	9407	7120	7	6	0.392145	1.41361
						Jtb	1028	2428	1400	5	4	0.457612	-1.10785		Gpsm3	2684	5612	2928	4	3	0.608871	1.10604		Drg2	327	327	0	1	0	0.295796	1.18069		Rbfa	790	563	0	0	0	0.35094	-1.17113		Npy	2569	34406	31837	12	11	0.459433	1.35937												Nfx1	5808	7501	1693	3	2	0.499045	1.16582		Med8	498	498	0	1	0	0.0292751	1.51279		Epb41	1322	4041	2719	6	5	0.42928	1.22088		Scyl1	3645	30368	26723	15	14	0.420844	-1.14287		Hbp1	4360	4957	597	2	1	0.392145	-1.36224
						Mapk1ip1l	64	63	0	0	0	0.45763	1.14061		Rtn4	20014	20014	0	0	0	0.609694	-1.06232		Psmb7	2161	12226	10065	17	16	0.295877	1.12957		Khdrbs1	725	970	245	2	1	0.351039	1.1662		Xrn1	3316	16573	13257	9	8	0.459439	1.38459												Ambp	5805	13504	7699	49	48	0.500001	-2.16741		Mfsd10	891	132068	131177	7	6	0.0292816	-1.50931		Coq9	4846	48092	43246	2	1	0.42928	-1.21532		Fbxo22	399	399	0	0	0	0.422886	1.2059		H2-Q7	4508	21620	17112	7	6	0.392145	1.38578
						Ruvbl2	3810	14548	10738	13	12	0.458013	-1.11522		Adh5	3422	8167	4745	27	26	0.610052	-1.07772		App	2030	20091	18061	19	18	0.296667	1.13621		Gxylt1	1531	4242	2711	11	10	0.351076	1.44664		Evi2b	618	1389	771	2	1	0.45944	1.39307												Egln3	1413	1950	537	11	10	0.500001	-5.38252		Tmem55a	3992	6400	2408	4	3	0.0293262	1.52546		Osbpl9	3940	25310	21370	16	15	0.429282	1.20805		Acbd5	2289	4269	1980	24	23	0.423277	1.2273		Pde8b	1277	9453	8176	6	5	0.392146	-1.38172
						Ehd4	669	1205	536	4	3	0.458439	-1.0954		Tbrg1	4306	30664	26358	13	12	0.610088	1.09543		Scyl1	3645	30368	26723	15	14	0.296945	1.19575		Sapcd2	4203	88963	84760	10	9	0.351079	-1.37139		Rnf113a1	5265	16928	11663	4	3	0.459451	-1.34325												Svs1	5030	9367	4337	29	28	0.500001	5.53573		Pwwp2b	1033	20118	19085	3	2	0.0295964	1.94161		Galm	418	418	0	0	0	0.430195	-1.323		Trmt112	918	3676	2758	5	4	0.423325	1.10212		Cirbp	832	2744	1912	4	3	0.392146	1.41762
						Pid1	783	15327	14544	3	2	0.458588	-1.21137		Dennd2d	1208	3168	1960	2	1	0.610112	-1.23195		Hltf	1602	1867	265	3	2	0.297725	-1.51234		Slc4a7	3946	62209	58263	40	39	0.351079	1.4091		Knl1	90	90	0	0	0	0.459493	1.22338												Il4i1	1646	10076	8430	4	3	0.500001	3.02937		Cog7	1082	6636	5554	3	2	0.0296026	-1.98595		Parp10	2183	3487	1304	2	1	0.430196	1.3438		Ankrd16	833	2796	1963	7	6	0.423954	1.67435		Hnrnph3	4237	6091	1854	9	8	0.392147	1.44287
						Ormdl2	624	3395	2771	3	2	0.458711	-1.19577		Epn2	610	26091	25481	4	3	0.610114	1.23648		Tmem26	3011	15774	12763	23	22	0.297729	-1.55597		Zfp397	690	23212	22522	5	4	0.351086	1.40328		Purb	2013	45308	43295	4	3	0.459543	1.18074												Gm14269	694	3552	2858	3	2	0.500001	-3.00588		AI987944	2249	118509	116260	15	14	0.0296035	1.94458		Golgb1	4206	29070	24864	17	16	0.430196	-1.34474		Cebpe	15949	337270	321321	80	79	0.423954	1.64569		Tmem251	5815	17871	12056	52	51	0.392153	-1.38086
						Peak1	5549	15113	9564	15	14	0.458731	1.20382		B4galt6	411	4093	3682	3	2	0.610116	1.25932		Kif21b	994	1416	422	10	9	0.297734	1.55961		Mdn1	58	58	0	0	0	0.351103	1.34		Knstrn	80	80	0	0	0	0.459568	-1.17372												Rhoj	4335	13707	9372	11	10	0.500001	-2.62691		Gm10045	1117	1117	0	0	0	0.0296509	1.94263		Rapgef5	506	378	0	0	0	0.430196	-1.31967		Lrguk	87	87	0	0	0	0.423954	1.85685		2310040G24Rik	517	517	0	0	0	0.392154	1.43404
						Atp5f1	10933	180045	169112	23	22	0.459063	-1.06759		Kif1bp	3703	22318	18615	20	19	0.610116	-1.20779		Jund	788	35849	35061	3	2	0.298255	1.1978		Ptpn18	3456	45133	41677	6	5	0.351105	-1.41881		Nf2	4820	7847	3027	3	2	0.460148	1.11576												Slc6a4	828	19671	18843	2	1	0.500001	3.20503		Timm23	4066	58080	54014	17	16	0.0296579	-1.23765		Dcbld2	5003	6553	1550	41	40	0.430197	-1.35259		Oit3	396	396	0	0	0	0.423954	1.85512		Rbmxl1	5566	160541	154975	18	17	0.392242	1.07524
						Fbxw4	1536	6569	5033	2	1	0.459238	-1.25067		Apaf1	1558	12772	11214	6	5	0.610143	1.27139		Cenph	868	868	0	0	0	0.298435	-1.30955		Slc1a5	2323	8090	5767	17	16	0.351155	-1.11481		Eef1akmt1	494	6805	6311	3	2	0.460307	-1.12327												Kmo	79	79	0	0	0	0.500001	2.97593		Wapl	1449	1449	0	0	0	0.0297099	1.41425		Ly96	94	94	0	0	0	0.430205	-1.32406		Abhd14a	1299	1299	0	0	0	0.423954	-1.73725		Ticam1	1439	5100	3661	5	4	0.392453	-1.33251
						Slc16a1	3773	4588	815	9	8	0.459238	1.08055		Insl6	2727	6933	4206	4	3	0.61017	-1.23936		Amd1	2161	25052	22891	14	13	0.299241	-1.14816		Twsg1	382	39738	39356	3	2	0.351544	1.1912		Frrs1	443	443	0	0	0	0.460959	1.14343												Cd5l	6850	91894	85044	43	42	0.500001	4.07726		Chfr	952	22200	21248	6	5	0.029885	1.7355		Sec61g	1887	30242	28355	7	6	0.430206	-1.36546		Ppard	2771	45211	42440	33	32	0.423954	1.71664		Appl2	6502	21353	14851	37	36	0.392462	-1.36079
						Psrc1	3447	16988	13541	9	8	0.459241	-1.24766		Gm42641	325	325	0	0	0	0.610224	1.28077		Mob3a	121	25939	0	0	0	0.300092	1.34447		Fam168b	462	1931	1469	5	4	0.35233	1.13698		Ppic	2347	7220	4873	6	5	0.460984	-1.14028												Pdcd1	8992	410542	401550	23	22	0.500001	2.90819		Use1	480	480	0	0	0	0.0299513	-1.44333		Rexo2	965	2264	0	0	0	0.430353	-1.12468		Rnasel	652	2484	1872	7	6	0.423954	1.73971		Bloc1s4	1078	7922	6844	5	4	0.392477	1.34518
						1110002L01Rik	998	3489	2491	3	2	0.459355	1.3751		Cox5b	711	1333	622	2	1	0.610285	-1.05699		Prpf39	5433	12716	7283	42	41	0.300108	-1.32644		Mrpl34	370	1457	0	0	0	0.352465	-1.13228		Ndufb5	3260	6099	2839	6	5	0.4621	-1.10823												Rny1	140	140	0	0	0	0.500001	-2.48669		Rnf19b	2104	2104	0	0	0	0.0299852	-1.44688		Slc7a5	2234	2941	707	4	3	0.431646	1.15991		Reep5	433	430	0	0	0	0.424189	1.12166		Limd2	81	81	0	0	0	0.392589	1.24006
						Fmn1	829	1107	278	2	1	0.459355	1.43376		Gpatch4	4296	32827	28531	18	17	0.61034	-1.09288		Cd151	591	6209	5618	3	2	0.300121	1.34606		Ezr	3201	12303	9102	2	1	0.352501	1.24734		Pfkm	5616	7986	2370	14	13	0.46313	-1.27653												Pth2r	2632	7243	4611	33	32	0.500001	2.75444		Nadk	461	1591	1130	3	2	0.0300651	1.27291		Sumo1	1501	14444	12943	10	9	0.431787	1.09806		Myo5a	2755	2755	0	0	0	0.424422	1.17861		Rere	2387	4332	902	15	14	0.39259	-1.23236
						Ppm1e	3997	68849	64852	11	10	0.459356	1.39061		Rbm39	4512	20823	16311	18	17	0.610405	-1.0836		Gls	457	457	0	0	0	0.300123	-1.36719		Abcb8	1341	7678	6337	3	2	0.352521	1.243		Col4a3bp	6755	21526	14771	18	17	0.463131	1.29253												Aldh2	577	720	143	2	1	0.500125	1.09169		Thap11	8090	75511	67421	58	57	0.0302126	1.59369		Xlr	550	550	0	0	0	0.431942	1.1412		Dynlt1f	2854	6877	4023	5	4	0.424571	1.08647		Saraf	2985	25052	22067	10	9	0.392618	-1.19695
						Xaf1	3010	24192	21182	7	6	0.459356	-1.42193		Gm11263	411	411	0	0	0	0.610494	-1.28118		Capn7	2453	32646	30193	9	8	0.300146	-1.37033		Rab3gap1	1739	525	952	20	19	0.352543	1.32539		Kiz	2766	29300	26534	10	9	0.463135	-1.26503												Rnf157	4057	24083	20026	10	9	0.50043	-1.26487		Tug1	1625	6424	4799	3	2	0.0302176	1.58817		Gmds	1028	2475	1447	2	1	0.432033	-1.17822		Dhx58	1753	5002	3249	12	11	0.424769	-1.48767		Ifnar2	715	1703	988	2	1	0.392632	1.19434
						Ephx1	1071	2272	1201	4	3	0.459356	-1.47407		Trappc3	285	285	0	0	0	0.610626	1.09121		Gm11382	823	6158	5335	8	7	0.300209	-1.38637		Tyms	5464	62438	56974	19	18	0.352551	-1.32347		St3gal1	3883	11859	7976	24	23	0.463139	1.26162												Mroh1	10824	7963	193495	30	29	0.500431	-1.34316		Psmb10	1189	1889	700	2	1	0.0302599	-1.59183		Sin3a	3575	77472	73897	25	24	0.432036	1.19651		Smurf2	1015	778	673	2	1	0.424769	-1.38689		Trappc3	285	285	0	0	0	0.39274	-1.16611
						Phip	1275	1765	490	17	16	0.459356	1.42776		Phb	1346	12017	10671	7	6	0.610757	1.06634		Tcirg1	5315	8676	3361	33	32	0.301307	-1.09356		Fnip1	2914	14178	11264	4	3	0.352587	1.35511		Dtx3	1780	42794	41014	14	13	0.463141	-1.27241												Cebpzos	2782	68384	65602	23	22	0.50044	-1.31748		Clcn7	794	1289	495	3	2	0.0302678	-1.58061		Rrp7a	3850	11269	7419	11	10	0.432037	-1.19468		Napepld	1385	2788	1403	5	4	0.424769	-1.47424		Sf3b2	5804	85118	79314	34	33	0.393065	1.07817
						Herc1	6419	39140	32721	18	17	0.459358	1.37015		Rab34	1504	1504	0	1	0	0.611255	1.12062		Tapbpl	3679	9030	5351	16	15	0.301771	1.71994		Ndufaf3	2344	5143	2799	7	6	0.352593	-1.29582		Trove2	2052	3432	1380	3	2	0.463145	1.27894												Taldo1	5554	79018	73464	36	35	0.500459	1.04877		Ncor1	1095	1095	0	1	0	0.0303004	1.6029		Taf15	1447	19158	17711	12	11	0.432355	-1.1226		Slc36a1	68	68	0	0	0	0.424769	1.39117		Ier3ip1	4461	38356	33895	16	15	0.395013	-1.17955
						Rasal2	372	333	0	0	0	0.45936	1.40723		Gm7206	2344	33234	30890	14	13	0.611423	1.30847		Tsta3	141	141	0	0	0	0.302082	1.18382		Smcr8	771	3323	2552	2	1	0.352619	1.22223		Cpne8	1454	1454	0	0	0	0.463462	1.1605												Rbm42	856	1502	646	2	1	0.500556	1.13439		Tmem101	2415	42538	40123	5	4	0.0303792	1.78244		Seh1l	2353	4488	2135	6	5	0.432625	1.14496		Tsc22d1	3980	40715	36735	32	31	0.42477	1.43262		Bid	1452	9615	8163	18	17	0.395265	1.13382
						Cst7	1257	4634	3377	3	2	0.459369	-1.41732		Atp5o	940	19670	18730	2	1	0.611945	-1.04857		Atp5e	5235	9496	4261	14	13	0.303153	-1.12583		Raf1	439	439	0	0	0	0.352752	1.29781		Ireb2	7110	64072	56962	24	23	0.463594	1.17533												Canx	708	3171	2463	6	5	0.500729	-1.04226		Cyb5r4	985	1183	198	2	1	0.0303799	1.77209		Lyar	99	99	0	0	0	0.43263	1.13877		Macrod1	1029	17498	16469	6	5	0.42477	-1.39725		Edf1	1009	1009	0	0	0	0.395305	1.10987
						Knstrn	80	80	0	0	0	0.45937	-1.17198		Spag7	1074	37073	0	0	0	0.612352	1.08947		Atraid	777	29060	28283	12	11	0.303401	-1.28738		Mcm5	863	1043	180	13	12	0.353052	1.10107		Arpc5l	10287	31290	21003	134	133	0.463863	-1.18883												Mrpl37	4177	144760	18633	22	21	0.501676	1.19472		Rpl15	1247	59556	58309	4	3	0.0303825	1.10539		Sumo3_1	1263	2929	1666	7	6	0.432653	-1.15406		AC099934.3	329	507	178	2	1	0.424795	-1.4643		Tomm5	424	424	0	0	0	0.395499	-1.08492
						Wdr83os	4137	20084	15947	20	19	0.459424	-1.16594		Ncdn	5372	23112	17740	20	19	0.612435	1.1365		Aars	591	591	0	1	0	0.303426	1.18941		Cycs	491	17955	17464	2	1	0.353149	-1.09654		Pip5k1a	1283	8050	6767	4	3	0.463867	1.18983												Ccnl1	741	1287	546	2	1	0.501677	1.2121		Rpl10a-ps1	2552	115394	112842	5	4	0.0305487	-1.3402		Ptpra	2270	67872	65602	14	13	0.432975	-1.06889		Atp5j2	1564	6814	5250	15	14	0.426391	1.07438		Rrm2	6983	262776	255793	14	13	0.396712	1.08662
						Gm20716	134	134	0	0	0	0.459471	1.4596		Vamp7-ps	924	292	0	1	0	0.612693	-1.12114		Mcm6	1406	1406	0	1	0	0.3035	1.11116		Psmd3	1072	2055	983	2	1	0.354311	-1.16679		Baz1a	3388	7565	4177	5	4	0.463935	1.19736												Sec63	3677	6235	2558	11	10	0.501678	-1.19623		Plekho2	1799	1799	0	0	0	0.0306292	-1.30922		Gsr	1927	4397	2470	2	1	0.433178	-1.10051		Dbi	1844	2873	1029	10	9	0.426823	-1.08917		Gdi2	361	361	0	0	0	0.397057	-1.08109
						1500011K16Rik	2404	12381	9977	13	12	0.459482	-1.17074		Atp6ap2	3016	14551	11535	19	18	0.612813	-1.05941		Rhbdf2	3554	71000	67446	9	8	0.304019	1.44728		Bex3	709	2655	1946	2	1	0.354873	-1.13612		Ctnnd1	5197	16723	11526	5	4	0.464231	1.148												Nelfcd	2442	12579	10137	3	2	0.50168	1.18678		Rnf5	2766	2766	0	0	0	0.0306712	1.42881		Dnajc13	4373	30212	25839	18	17	0.435132	-1.21786		Parvb	1026	1782	756	2	1	0.426827	-1.15067		Hspa9	861	4506	3645	5	4	0.397156	-1.05876
						Rere	2387	4332	902	15	14	0.45951	1.16576		Oaz1	2009	2009	0	1	0	0.612949	1.06256		2010111I01Rik	596	2696	2100	2	1	0.30402	1.43513		Cyp20a1	2124	4423	2299	9	8	0.355081	1.1979		Bak1	8306	13206	4900	6	5	0.464306	1.0796												Clcn7	794	1289	495	3	2	0.501686	-1.20081		Polr1d	1182	11266	10084	5	4	0.030883	1.33482		Tm6sf1	2671	5465	2794	24	23	0.435133	1.24418		Il2rg	420	9761	9341	3	2	0.426833	1.1483		Lrrc25	60	60	0	0	0	0.397255	1.26641
						Wdr74	15780	114704	98924	74	73	0.460105	-1.12552		Igbp1	652	3263	2611	6	5	0.61311	-1.1567		Aff1	5715	39511	33796	28	27	0.304043	1.37751		Atad3a	397	4046	3649	12	11	0.355128	-1.19776		Lamtor2	1941	6586	4645	6	5	0.464469	-1.08661												Apip	577	29587	29010	6	5	0.503084	-1.15239		1810049J17Rik	5633	9572	3939	35	34	0.0308862	-3.43126		Slc11a1	3496	159607	156111	16	15	0.435134	-1.20569		Lyl1	97	97	0	0	0	0.426932	1.14885		Tbc1d9b	2861	33548	30687	28	27	0.397257	-1.27272
						Mogs	2646	2646	0	1	0	0.46012	-1.09857		Gatb	1222	45509	44287	7	6	0.613116	-1.18197		Sec61g	1887	30242	28355	7	6	0.304048	1.47033		Gm12057_2	6802	26250	19448	26	25	0.355211	1.1092		Zfp36	1642	1642	0	0	0	0.466201	1.22987												2810428I15Rik	410	410	0	0	0	0.503113	-1.15652		Macrod1	1029	17498	16469	6	5	0.0308862	-3.27635		Nelfcd	2442	12579	10137	3	2	0.435135	1.22127		Birc5	1044	1301	257	2	1	0.427129	-1.13316		Cdk5	1630	21438	19808	9	8	0.397257	1.27197
						Aimp2	2313	2313	0	1	0	0.460767	-1.14857		Rps2-ps10	2224	6251	4027	8	7	0.613165	1.1956		Smc6	4287	7012	2725	4	3	0.304053	-1.40612		Nop56	1202	7049	5847	2	1	0.355228	-1.08749		Rpp38	3744	11257	7513	11	10	0.466215	-1.20143												Gm2225	109	109	0	0	0	0.503454	-1.53771		Tmem176b	10800	90783	79983	19	18	0.0308862	3.23751		Rcor1	385	399	0	0	0	0.435141	-1.2315		Ccny	1828	27157	25329	4	3	0.427134	1.13797		Gdi1	1026	148272	147246	5	4	0.397257	1.25857
						Dnajc9	15057	69785	54728	50	49	0.460781	-1.14203		Prpf39	5433	12716	7283	42	41	0.613214	-1.18935		Akr1a1	1826	16811	14985	6	5	0.304983	-1.06325		Nup153	1584	10320	8736	3	2	0.355522	1.17846		Nmi	2769	5773	3004	5	4	0.466216	-1.21379												Acod1	4508	54562	50054	27	26	0.503454	-1.51127		Bdh1	476	5350	4874	4	3	0.0308862	-3.00613		Srxn1	3979	177929	173950	13	12	0.435191	-1.17064		Nop14	1121	1121	0	0	0	0.427188	-1.14049		Thap7	1902	5118	3216	12	11	0.397258	-1.24829
						Gm29216	2117	2431	314	2	1	0.461007	-1.14913		Psmb5	6568	8901	2333	12	11	0.613261	1.05876		Sema4a	5835	18421	12586	33	32	0.30499	1.30538		Akr1b3	2788	8893	6105	33	32	0.355725	1.08732		Usf1	1639	20296	18657	18	17	0.466223	-1.22597												Polk	5008	145653	140645	19	18	0.503454	1.38573		Xylb	913	913	0	0	0	0.0308862	-3.12155		Rbbp7	2245	54045	51800	4	3	0.435441	1.0705		Rab34	1504	1504	0	1	0	0.42753	-1.18031		Ddx41	13838	490925	477087	12	11	0.397669	1.14405
						Psma1	6990	69712	62722	11	10	0.461236	-1.07064		Cul3	874	4794	3920	10	9	0.614058	-1.11108		Srp54a_1	7933	29583	21650	12	11	0.305008	-1.29463		Nsmce1	6157	14895	8738	3	2	0.356347	-1.22719		Fli1	501	3978	3477	3	2	0.466231	-1.21447												P3h3	8702	29929	21227	37	36	0.503454	-1.35863		Rps28	3966	20287	16321	5	4	0.0310638	1.11827		Trappc3	285	285	0	0	0	0.435473	-1.15776		Scand1	1392	2926	1534	3	2	0.427739	1.20564		Eif3d	1583	26732	25149	6	5	0.397863	1.07125
						Hnrnph2	1764	22958	21194	11	10	0.462388	1.13102		Aup1	2870	42874	40004	4	3	0.614835	1.06356		Zfp106	2453	123129	452	2	1	0.305395	1.15772		Smarcc2	2874	7276	4402	23	22	0.356364	1.20028		Fam216a	159	159	0	0	0	0.466245	-1.22432												Itgb5	5777	40419	34642	14	13	0.503454	1.50405		Klra3	1758	2632	874	2	1	0.0312508	17.505		Ppp2r3c	2499	39256	36757	8	7	0.435836	1.26212		Ddx1	1844	3809	1965	12	11	0.428278	-1.11785		Twf1	4582	10106	5524	4	3	0.397986	-1.20974
						Ptpn22	1032	8297	7265	3	2	0.462452	1.12264		Gm10184	610	1067	457	2	1	0.615077	1.15347		Rack1	2851	11463	8612	3	2	0.305482	-1.06223		Prpf40a	1723	2831	1108	14	13	0.356436	1.20965		Prrc2b	1149	4740	15033	10	9	0.466247	1.2527												Rdh10	368	368	0	0	0	0.503454	1.43695		Gm12708	1580	1580	0	0	0	0.0312508	15.9728		Gm10222	2368	3636	1268	27	26	0.436074	1.22454		Babam1	529	529	0	0	0	0.429573	-1.13471		Trmt10c	2163	32812	30649	11	10	0.398008	-1.24271
						Twf2	9719	126768	117049	60	59	0.462599	-1.13129		Hnrnpa2b1	2277	2711	434	4	3	0.615533	1.04112		Ssbp4	1045	1045	0	0	0	0.305603	1.16313		Elovl1	258	4901	4643	6	5	0.357649	1.11766		Cdk6	1423	4281	2858	5	4	0.466253	1.21496												Irf8	4608	24891	20283	6	5	0.503454	-1.54312		Gm2539	385	960	575	2	1	0.0312508	12.3552		Mafg	109	109	0	0	0	0.436473	-1.18764		Dok3	171	171	0	0	0	0.429612	1.13475		Rnaset2a	2606	2524	1097	7	6	0.398205	-1.107
						Rtcb	7955	107873	99918	22	21	0.462754	-1.09258		Tspan4	307	307	0	0	0	0.61569	1.07187		Psma1	6990	69712	62722	11	10	0.305613	-1.09862		Rnf6	3147	23895	20748	12	11	0.357767	1.23236		Adh5	3422	8167	4745	27	26	0.466596	-1.11285												Rasa2	333	333	0	0	0	0.503454	1.43782		Pelp1	802	802	0	0	0	0.031255	-1.67347		Cryl1	339	8292	7953	3	2	0.436477	1.19299		Sdcbp	917	158194	157277	3	2	0.429872	1.09877		Tgfb1	1568	7147	5579	4	3	0.398479	1.11462
						Ebna1bp2	1791	1791	0	0	0	0.462789	-1.13608		Ndufa12	4243	11236	6993	9	8	0.615756	-1.07276		Gins3	1986	1986	0	0	0	0.30653	-1.21434		Rinl	1135	5822	4687	3	2	0.357769	-1.22411		Ech1	996	996	0	0	0	0.467103	-1.1402												Lrrk2	114	114	0	0	0	0.503454	-1.37877		Pak1	1548	2412	864	2	1	0.0313339	1.37241		Prdx5	3394	21588	18194	16	15	0.436669	-1.13084		Pfdn6	1917	34054	32137	11	10	0.429888	-1.12598		Xbp1	1090	1090	0	0	0	0.398858	-1.0912
						Slc25a1	18691	18691	0	0	0	0.462849	-1.13087		Capza2	1898	1898	0	3	2	0.615938	1.07206		Pnpt1	5796	76837	71041	28	27	0.306553	1.19264		Cmc1	1571	4078	2507	7	6	0.35779	-1.25351		Vcpkmt	924	736	0	1	0	0.467127	-1.13904												Ppm1e	3997	68849	64852	11	10	0.503454	1.54339		Kbtbd11	1561	9761	8200	3	2	0.0315164	1.53691		Casp3	6784	36006	29222	26	25	0.438632	1.16044		Skil	1077	10133	9056	11	10	0.430215	1.40384		Myl12a	4925	7552	2627	3	2	0.400044	1.13812
						Nt5dc1	2124	4770	2646	5	4	0.463031	1.27706		Atg13	733	733	0	0	0	0.616137	1.1305		Ly9	509	15017	14508	3	2	0.306701	1.18547		Prmt5	918	12890	11972	5	4	0.358655	-1.19691		Nsmce1	6157	14895	8738	3	2	0.467288	-1.14715												Abhd12	1982	30990	29008	5	4	0.503507	-1.12688		Myh9	553	86229	85676	4	3	0.0316377	1.27926		Shmt2	1504	2626	1122	4	3	0.438928	-1.06565		Cdc20	886	1452	566	2	1	0.43072	-1.07939		Shtn1	2194	6323	4129	2	1	0.40012	1.14001
						Phf20l1	3618	28403	24785	10	9	0.463031	1.29253		Rrp15	1329	3597	2268	2	1	0.61619	-1.13325		Tnip3	1457	1767	310	2	1	0.307229	-1.22971		Lap3	87	87	0	0	0	0.358656	-1.18603		Bcar3	1855	1855	0	0	0	0.4673	-1.17511												Pgrmc1	2995	6695	3700	5	4	0.503524	1.11907		Sun1	1224	9692	8468	4	3	0.0318187	-1.995		Polr2m	242	3608	3366	2	1	0.438974	-1.09588		Aph1a	507	680	173	2	1	0.43123	1.0918		Srsf3	2380	7777	5397	13	12	0.400124	1.08175
						St3gal1	3883	11859	7976	24	23	0.463035	1.2839		Wars	1523	9857	8334	8	7	0.616285	1.09018		Prmt1	1967	4215	2248	5	4	0.30737	1.11406		Milr1	1075	16600	15525	4	3	0.358665	-1.18367		Baz1b	1333	1333	0	0	0	0.467345	1.18013												Cdr2	2083	7941	5858	8	7	0.505718	-1.21656		Ap1g2	783	5026	4243	4	3	0.0318196	-2.02431		Ncbp2	5633	13897	8264	22	21	0.439	1.12695		Abcf1	634	17774	17140	4	3	0.431647	-1.11716		Eif2s2	285	289	4	2	1	0.400478	-1.13272
						Cpt1a	1063	2577	1514	3	2	0.463041	1.3263		Gtf3a	1265	2906	1641	9	8	0.616371	1.13067		Usp14	6990	27485	20495	19	18	0.307861	-1.15166		Ddx46	710	3872	3162	3	2	0.358794	1.19177		Pmf1	761	1189	428	2	1	0.467385	-1.0856												Slc11a2	2345	2977	632	6	5	0.50572	-1.2357		Fgfr1op	4552	33227	28675	11	10	0.0318215	-2.04317		Ewsr1	677	2007	1330	2	1	0.439002	1.09225		Cdca8	5815	13887	8072	2	1	0.431698	-1.1623		Nans	936	936	0	1	0	0.401103	-1.18938
						Pet100	3824	19556	15732	10	9	0.463042	-1.31365		Slirp	3414	29619	26205	13	12	0.616404	-1.13408		Slc25a1	18691	18691	0	0	0	0.307875	1.16782		Ifi211	1034	1553	519	2	1	0.359302	-1.7201		Pold2	2033	33007	30974	4	3	0.467598	-1.13217												St3gal1	3883	11859	7976	24	23	0.505721	-1.24385		Mettl26	283	1612	1329	2	1	0.031827	-2.10803		Supt4a	3850	37431	33581	16	15	0.440167	1.12338		Tmem256	9789	45214	35425	40	39	0.431705	1.16076		Rab7b	972	47245	46273	5	4	0.401842	1.17268
						Ubr3	641	641	0	0	0	0.463042	1.265		Sf3b5	13021	62222	49201	37	36	0.616637	1.13174		Gm10260	1850	29767	27917	3	2	0.307893	-1.07078		Nudt8_1	3128	3842	714	5	4	0.359302	-1.59017		App	2030	20091	18061	19	18	0.467608	1.09202												Rif1	8619	86353	77734	32	31	0.505731	1.26328		Myo5a	2755	2755	0	0	0	0.0318563	-1.54684		Cers6	645	57936	57291	5	4	0.440815	1.23481		Smarca4	9102	130556	121454	31	30	0.431817	-1.10296		Rab2a	2473	3569	1096	13	12	0.401871	-1.11387
						Snf8	587	12218	11631	5	4	0.463692	-1.20349		Kat2a	9395	142132	132737	37	36	0.616641	1.09982		Dohh_1	949	949	0	1	0	0.307895	1.18588		Gprasp1	5362	12496	7134	58	57	0.359302	1.55258		Hmox2	217	4423	0	0	0	0.467819	-1.12025												Ptchd1	7207	19663	12456	13	12	0.505735	1.24706		Fh1	1023	1023	0	0	0	0.0319955	-1.3442		Cxcl16	414	683	269	4	3	0.440815	1.22175		Lcp1	1265	1265	0	0	0	0.431821	-1.04974		Il6st	1093	1093	0	0	0	0.40194	-1.29502
						Man1a2	68	68	0	0	0	0.463718	1.18566		Cib1	2837	27645	24808	5	4	0.616768	-1.11738		Snx3	649	2228	1579	2	1	0.30825	1.09864		Gm11249	781	781	0	0	0	0.359302	1.68782		Banf1	1050	3557	2507	5	4	0.467824	-1.05046												Tfb1m	1556	17312	15756	8	7	0.505736	-1.24347		Rxrb	1889	1889	0	0	0	0.0320349	1.48259		Myo9b	1033	9863	8830	2	1	0.440816	-1.18171		Sap30	466	12658	12192	5	4	0.43192	-1.1084		Sfxn3	3052	22700	19648	27	26	0.401941	1.27909
						Washc5	523	523	0	0	0	0.463854	1.15104		Ncoa3	2585	22246	19661	7	6	0.616996	1.10809		Syne3	1348	5616	4268	2	1	0.308293	-1.35706		Tcte3	5207	15416	10209	24	23	0.359302	1.76023		Gtf2f1	5505	20956	15451	24	23	0.468117	-1.10498												Mthfd1	12602	90779	78177	50	49	0.505942	1.12026		Abcg1	1231	1241	10	3	2	0.0320385	-1.48368		Chmp6	5763	6217	454	9	8	0.440818	-1.19638		Rps26	498	498	0	0	0	0.432087	-1.04282		Wdr81	2468	12664	10196	5	4	0.401943	-1.29465
						Cyb5b	1913	21385	19472	11	10	0.463917	1.09148		Ndufa2	2735	7537	4802	4	3	0.617694	-1.05031		Ezr	3201	12303	9102	2	1	0.308599	1.27784		Zfp518a	3373	7599	1746	4	3	0.359302	1.54885		Larp1	391	13417	13026	3	2	0.468191	1.10421												Rnf26_1	5767	19174	13407	12	11	0.50596	1.22377		Hcfc1r1	585	5592	5007	3	2	0.0320737	1.61907		Tmem43	523	20825	0	0	0	0.440819	1.17371		Srp54b	13138	159631	146493	14	13	0.432407	-1.12229		2300009A05Rik	876	38173	37297	2	1	0.401945	-1.31841
						Tardbp	8346	19838	11492	63	62	0.464081	1.1019		Sf3a3	8599	15907	7308	48	47	0.618026	-1.07844		Atp11a	6897	34205	27308	26	25	0.308601	1.56545		Pla2g5	7122	148813	141691	32	31	0.359302	-1.71863		Khsrp	4665	41799	37134	2	1	0.468445	1.10766												Sf3b4	9938	97662	87724	52	51	0.506232	1.07925		Magoh	2564	20975	18411	7	6	0.032257	1.2287		Pip5k1a	1283	8050	6767	4	3	0.440822	-1.20348		Mlf2	119	41030	0	0	0	0.432453	-1.11811		Ftsj3	962	962	0	0	0	0.402414	1.13853
						Timm50	1611	3811	2200	9	8	0.465086	-1.12767		Ccna2	1081	7061	5980	7	6	0.618306	-1.06543		Tmem65	504	504	0	0	0	0.308602	-1.58491		Hnrnpl	2085	25673	23588	6	5	0.36001	-1.12248		Mllt11	119	56034	0	0	0	0.468791	-1.17277												Aatf	221	7969	7748	2	1	0.507044	1.1703		Stk11ip	285	4594	4309	2	1	0.0323474	-1.73861		Slc41a2	6217	11995	5778	9	8	0.441425	-1.31078		Farsb	846	846	0	0	0	0.433254	-1.10126		Gsr	1927	4397	2470	2	1	0.402417	-1.11143
						Ttyh3	1823	17535	15712	2	1	0.466072	1.22449		Cox6a1	1069	27835	26766	3	2	0.618628	-1.0416		Gna15	1299	5539	4240	12	11	0.308603	1.75274		Mycn	3395	47917	44522	24	23	0.360412	-1.07391		Dctn3	4488	12295	7807	26	25	0.468804	-1.11877												Mgrn1	6114	178477	172363	31	30	0.507045	-1.16711		Dock5	714	5919	5205	8	7	0.0323477	1.72566		Dnajb9	1543	17184	15641	16	15	0.441425	-1.32436		Strap	4696	11010	6314	23	22	0.433439	-1.08934		Eif1b	2379	2379	0	0	0	0.402449	-1.13667
						Nmi	2769	5773	3004	5	4	0.466083	-1.2163		Mrpl41	840	840	0	1	0	0.618775	1.0718		Gm17586	162	162	0	0	0	0.308605	-1.54093		Trap1	353	488	135	2	1	0.360451	-1.11071		Dgkz	2220	8284	6064	6	5	0.469357	1.10868												Map7d1	79	79	0	0	0	0.507328	-1.09987		Nlrp3	1429	16537	15108	7	6	0.0323494	1.71936		Ctnnbip1	5318	28528	23210	15	14	0.441426	1.30489		Bak1	8306	13206	4900	6	5	0.435096	-1.0781		Ier3	703	864	161	2	1	0.402958	-1.13971
						Arid1a	6660	24289	17629	34	33	0.466127	1.20433		Pam	1719	12837	11118	16	15	0.6189	-1.1553		Mlycd	119	34389	0	0	0	0.30861	-1.68899		Bcar3	1855	1855	0	0	0	0.360573	-1.20257		U2af1	6989	8684	1695	30	29	0.46967	-1.05288												Gdi2	361	361	0	0	0	0.507508	-1.06893		Tbl3	7423	63656	56233	41	40	0.0323511	-1.75431		Cep68	2412	2544	132	8	7	0.441426	1.28559		Fam234a	470	6755	6285	2	1	0.435167	1.21314		Rpl4	310	310	0	0	0	0.40319	-1.0216
						Acot7	1239	56459	55220	7	6	0.466207	-1.098		Ppp2r3c	2499	39256	36757	8	7	0.618914	-1.1519		Gm7658	5817	17770	11953	48	47	0.308622	-1.56443		Rassf4	831	213	3855	5	4	0.360592	1.20117		Ncstn	973	28761	27788	8	7	0.471035	1.15976												Serpinb9b	3359	85309	401868	24	23	0.507817	-1.59569		Dut	2981	36266	33285	26	25	0.0323864	-1.46464		Bmp2k	1279	1279	0	0	0	0.441426	-1.35117		Rnf44	4227	22398	18171	8	7	0.435168	1.23451		Ndst2	2125	16626	14501	18	17	0.403253	-1.23499
						Comt	1391	5528	4137	7	6	0.466881	-1.13171		Vps37c	4923	51205	46282	15	14	0.618916	1.15698		Smcr8	771	3323	2552	2	1	0.308717	1.25379		Mtx1	881	72275	71394	4	3	0.360657	-1.21759		Pip4k2b	3456	13177	9721	5	4	0.471055	1.15443												Nr0b2	2205	6282	4077	5	4	0.507817	2.01297		Pabpc4	2018	2018	0	0	0	0.0325758	-1.30595		Camk1d	4682	87804	83122	22	21	0.441426	1.31724		Fkbp3	443	16184	15741	4	3	0.435181	-1.20548		Tollip	60	60	0	0	0	0.403254	-1.21722
						Dag1	421	2419	1998	2	1	0.467216	1.18006		Midn	2303	26381	24078	17	16	0.618923	1.19154		Gm7901	7425	7425	0	1	0	0.308852	1.60606		Uqcrh	4302	45451	41149	7	6	0.360713	-1.06415		Ppdpf	4897	12925	8028	39	38	0.471181	-1.16364												March9	65	65	0	0	0	0.507817	-1.76275		Xpo5	1056	1056	0	1	0	0.0327108	-1.41775		Vamp7-ps	924	292	0	1	0	0.44207	-1.16244		Slc43a2	4663	8134	3471	8	7	0.435211	1.1592		Vapb	918	290	0	1	0	0.403255	-1.20438
						Adh5	3422	8167	4745	27	26	0.468414	-1.11814		Spg7	1507	3568	2061	13	12	0.618929	-1.16009		Btf3	2929	33424	30495	16	15	0.30886	-1.05967		Plrg1	3454	52776	49322	11	10	0.360915	-1.14769		Vwa5a	1679	1679	0	0	0	0.471255	1.10439												Abhd18	249	249	0	0	0	0.507817	-1.57872		Herpud1	1017	46572	45555	3	2	0.0329601	1.50967		Xaf1	3010	24192	21182	7	6	0.442492	1.42365		Hnrnpc	1135	5426	4291	6	5	0.435616	-1.065		Rps17	4765	6771	2006	8	7	0.403393	1.03488
						Anp32e	823	2715	1892	3	2	0.468664	-1.05961		Gys1	6436	28806	22370	30	29	0.618981	-1.19634		Thyn1	4410	12943	8533	36	35	0.309905	-1.16656		Slc19a2	9126	114732	105606	46	45	0.361085	1.30314		Pycr2	747	1759	1012	9	8	0.471378	-1.17324												Tlr9	1222	6079	4857	12	11	0.507817	2.29637		Pdcd6ip	1670	2985	1315	6	5	0.0330362	1.39512		Fblim1	3325	23005	19680	11	10	0.442492	-1.38954		Tufm	1361	1361	0	0	0	0.435708	-1.08409		Spag9	1922	5524	3602	14	13	0.404115	-1.22852
						Kidins220	7371	101677	94306	26	25	0.468691	1.19142		Acaca	941	941	0	0	0	0.61902	1.18005		Ncbp1	1790	4852	3062	3	2	0.309914	1.15119		Rnf44	4227	22398	18171	8	7	0.361111	1.30735		Supt16	1037	2061	1024	4	3	0.472167	1.08339												Ahnak2	1124	1596	472	6	5	0.507817	-1.87311		Tpm4	823	1160	337	2	1	0.0331043	-1.14494		Dars	528	850	0	0	0	0.443486	1.12626		Cdc42ep4	3272	9388	6116	22	21	0.43586	1.26174		Lnpep	3964	30217	26253	17	16	0.404126	-1.24766
						Mlec	1701	6776	5075	6	5	0.468735	1.07997		Ebna1bp2	1791	1791	0	0	0	0.619284	-1.09089		Ccl9	490	17525	17035	5	4	0.310432	1.07784		Gdpd1	6324	26176	19852	12	11	0.361115	1.32069		Btg1	1679	137513	135834	13	12	0.472472	-1.11724												Gm38832	372	1658	1286	2	1	0.507817	1.83763		Slc30a4	1974	43205	41231	6	5	0.0331645	-1.97824		Sp140	412	4856	4444	3	2	0.443488	1.26592		Acp2	1082	5133	4051	3	2	0.435862	1.26176		Cox18	3560	32492	28932	25	24	0.404126	1.27871
						Cox20	5667	44731	39064	44	43	0.468738	-1.18838		Snrnp27	1276	1400	124	8	7	0.619591	-1.10879		Fus	1299	11742	10443	9	8	0.310594	-1.1426		Dctpp1	861	2994	2133	3	2	0.361134	-1.12453		Ngdn	1351	3379	2028	7	6	0.47252	-1.12723												Ptgs2os2	6241	122452	116211	46	45	0.507817	-1.60908		Map4k1	519	519	0	1	0	0.0331648	-1.90473		Nup214	5059	7466	2407	3	2	0.44349	1.2366		Myo1g	4530	6134	1604	5	4	0.435862	1.30297		Cdk2	2850	8686	5836	13	12	0.40522	1.20333
						Med29	57	57	0	0	0	0.468772	-1.20487		Acap2	1197	3378	2181	10	9	0.619633	1.10923		Pomp	4575	4575	0	1	0	0.310642	-1.20375		Osbpl8	1172	31467	30295	7	6	0.361268	1.12268		Pkn2	4377	38785	34408	19	18	0.472673	1.24804												Gm45713	578	578	0	0	0	0.507817	-2.05865		Xpo6	2284	18510	16226	9	8	0.0331692	-1.90886		Plekhf2	3876	27558	23682	19	18	0.443491	-1.24221		Zfand5	1306	1306	0	0	0	0.435863	1.28415		Anapc5	3288	9464	6176	16	15	0.405292	1.12066
						Crcp	5309	79504	74195	16	15	0.469859	-1.14708		Tjp2	5646	24565	18919	10	9	0.619865	1.14643		Ptdss1	3464	109830	106366	12	11	0.311406	1.23219		Wdr91	547	547	0	0	0	0.361341	1.13996		Mtor	1167	4167	3000	2	1	0.472675	1.27875												Id1	2675	16178	13503	11	10	0.507817	1.57347		Arhgap25	819	14444	13625	14	13	0.0331713	1.77787		Lfng	769	61353	60584	3	2	0.443495	1.23815		Hras	1989	7436	5447	8	7	0.435864	-1.23869		Nlrc5	3574	14215	10641	4	3	0.405303	1.44663
						Ergic3	774	65261	64487	5	4	0.469892	-1.12591		Nipsnap3b	2315	3975	1660	4	3	0.619954	1.12554		Ptgr2	3539	4187	648	30	29	0.312098	-1.50943		Gm9803	2500	2500	0	0	0	0.361951	1.34775		Pnrc1	3604	29156	25552	14	13	0.472689	-1.32111												2700069I18Rik	148	148	0	0	0	0.507817	1.63902		Pcgf6	1343	1343	0	0	0	0.033177	-1.73119		Pik3cd	883	3294	2411	5	4	0.44539	1.16121		Nostrin	367	367	0	0	0	0.435869	1.24245		4931406C07Rik	2364	2364	0	0	0	0.405304	-1.43031
						Ranbp3	378	377	0	0	0	0.470388	-1.10967		Exoc6	674	1398	724	2	1	0.620004	-1.12724		Acad8	4314	6767	2453	7	6	0.312104	-1.43096		Cd300a	395	10834	10439	6	5	0.362134	1.17692		Aspm	680	953	273	3	2	0.472698	1.25006												Il15	2394	5431	3037	3	2	0.507817	-1.7093		Mcrip1	2502	46044	43542	6	5	0.0332924	1.42075		Slc25a13	137	137	0	0	0	0.445397	1.15791		Cbl	9769	108322	98553	32	31	0.436506	1.18239		Zdhhc2	10562	32063	21501	13	12	0.405304	1.55795
						Rpl12	7918	215708	207790	38	37	0.470489	-1.06163		Tor1aip2	361	499	138	3	2	0.620006	1.13095		4930455G09Rik	6092	6092	0	0	0	0.312105	1.49167		Tgoln1	2513	17428	14915	14	13	0.362235	1.19004		Zbed4	3490	3920	430	7	6	0.472818	1.2418												Iars	1443	12848	11405	3	2	0.507933	-1.09274		Kdm5c	1427	13616	12189	5	4	0.0334631	1.63313		Card19	958	958	0	0	0	0.445958	-1.11522		Troap	4778	36309	31531	6	5	0.436526	-1.19976		Fhod1	602	602	0	0	0	0.405304	1.55686
						Tecr	6856	25132	18276	37	36	0.470502	-1.09296		Gnpnat1	6363	92178	85815	17	16	0.620042	-1.11598		Zfp948	2968	13548	8943	10	9	0.31211	-1.55027		Slc35c2	79	79	0	0	0	0.362302	-1.17643		Rcor1	385	399	0	0	0	0.472833	1.24168												Tsr1	6865	27176	20311	35	34	0.508336	1.12506		Cipc	407	1171	764	3	2	0.0334713	-1.64938		Senp2	3506	29273	25767	20	19	0.44633	-1.20198		Snapc5	627	24654	24027	4	3	0.436557	1.18132		Lims2	109	109	0	0	0	0.405304	-1.60281
						Eloa	207	2565	2358	7	6	0.470855	1.15051		Fam92a	455	455	0	0	0	0.620322	-1.22322		Rbks	776	807	0	0	0	0.312111	1.42851		Kiz	2766	29300	26534	10	9	0.36264	-1.37336		Smco4	1057	9318	8261	6	5	0.472842	-1.23744												Ptges3	4994	34699	29705	29	28	0.508864	-1.04808		Timeless	2569	12123	9554	14	13	0.0335055	-1.79035		Patl1	882	1154	0	0	0	0.446334	-1.18849		Sec13	3798	175956	172158	26	25	0.437837	1.07862		Wdfy1	7038	13774	6736	16	15	0.405675	-1.37955
						Grap	827	827	0	0	0	0.470932	-1.15115		Kdm3a	1971	32279	30308	17	16	0.620329	-1.26538		Nudt14	2260	2260	0	1	0	0.312116	-1.47779		Mitf	1480	1799	319	2	1	0.362645	1.3483		Atp5d	429	2660	2231	2	1	0.47317	-1.07478												Chmp5	645	1922	1277	2	1	0.509159	-1.09765		Prmt6	642	7361	6719	2	1	0.0335076	-1.87135		Hnrnpdl	579	579	0	0	0	0.446481	1.13706		Dnmt3a	926	4914	3988	6	5	0.438675	1.16723		Samd8	2486	6159	3673	16	15	0.405677	-1.41416
						Cd2ap	3350	91451	88101	22	21	0.470933	1.15824		Lacc1	97	97	0	0	0	0.620329	-1.23913		Casp4	1594	7952	6358	5	4	0.312119	1.42031		Ccnt1	258	971	713	2	1	0.362657	1.35939		Snx3	649	2228	1579	2	1	0.473515	-1.07066												Adrm1	8194	16761	8567	12	11	0.509534	-1.13197		Npl	1078	35514	34436	3	2	0.0335106	-1.80821		Mapkapk2	419	992	573	2	1	0.447249	-1.06492		Gabarap	684	798	114	2	1	0.439433	1.06435		Nfil3	2652	7756	5104	4	3	0.405683	-1.36348
						Slc25a11	121	121	0	0	0	0.47192	-1.09103		Rnf144b	3727	3728	1	2	1	0.620334	1.26598		Mea1	1411	21717	20306	5	4	0.312475	1.13034		Fam129a	1144	24383	23239	6	5	0.36266	-1.33258		Tpst1	343	520	177	2	1	0.473613	-1.16855												Snhg1	786	1290	504	2	1	0.510881	1.14584		Oaz2	1781	1781	0	1	0	0.0335167	-1.78225		Scp2	2323	78652	76329	7	6	0.447711	1.10829		Ap1s3	2356	2356	0	1	0	0.440845	-1.24119		Rbm7	1460	1460	0	1	0	0.406814	-1.1492
						Chmp5	645	1922	1277	2	1	0.472288	-1.10829		Crbn	13971	106345	92374	75	74	0.620337	-1.26852		Rpf2	415	1277	862	3	2	0.312894	-1.19032		Bmp2k	1279	1279	0	0	0	0.362661	1.38649		Zfand2a	1834	1834	0	0	0	0.473614	1.18559												Slc35f6	97	97	0	0	0	0.512237	-1.1847		Mrrf	332	23171	22839	2	1	0.0338145	2.03039		Npc2	4748	17967	13219	12	11	0.448727	-1.09522		Gnpnat1	6363	92178	85815	17	16	0.440849	-1.20003		Otulin	1296	1296	0	0	0	0.407029	-1.14116
						Xdh	313	313	0	0	0	0.472555	1.27741		Prnp	1607	12303	10696	7	6	0.620339	-1.24047		Ap1s3	2356	2356	0	1	0	0.31369	1.26187		Gmppa	5995	15149	9154	24	23	0.362887	-1.21335		Pfkp	853	853	0	0	0	0.473663	-1.18715												Tmem60	3915	77966	74051	21	20	0.512248	-1.18735		Ubr3	641	641	0	0	0	0.0338208	-2.17576		Hnrnpab	2440	67542	65102	26	25	0.448832	-1.04225		Higd1a	1290	8923	7633	5	4	0.440872	-1.22059		R3hdm4	12152	52843	40691	71	70	0.408389	1.21976
						Timmdc1	2712	24778	22066	18	17	0.472562	-1.25199		Trrap	1336	1336	0	0	0	0.620391	1.22505		Dus3l	350	350	0	1	0	0.313716	1.24509		Smim11	3065	86629	83564	13	12	0.363126	-1.22723		Slc36a4	3568	25402	21834	6	5	0.473702	1.18419												Dscr3	309	309	0	0	0	0.512249	-1.18909		Zdhhc4	1061	1061	0	0	0	0.033822	-2.05941		Mtap	7029	52143	45114	30	29	0.449143	1.13645		Ppp1r2	6963	53788	46825	39	38	0.441134	-1.14198		Hdac1	3048	30696	27648	21	20	0.408454	1.16235
						Col4a3bp	6755	21526	14771	18	17	0.472567	1.32533		Srcap	2560	3952	1392	5	4	0.620434	1.29305		Sass6	2119	5789	3670	7	6	0.313733	1.24174		Usp31	14462	87198	72736	31	30	0.363243	1.44687		Baz2a	1893	36799	34906	7	6	0.474354	1.36256												Nudt16	2982	8620	5638	5	4	0.51228	-1.31883		Alkbh2	482	1226	744	4	3	0.033831	2.04843		Rinl	1135	5822	4687	3	2	0.449209	1.16179		Irf5	2142	5198	3056	6	5	0.441323	1.09167		Psmb10	1189	1889	700	2	1	0.408458	1.1676
						Npc1	991	1830	839	2	1	0.472572	1.25088		Idh3a	587	15091	14504	4	3	0.620558	-1.07851		Trappc6b	9	11	2	1	0	0.313733	-1.24792		Ube2v2	4679	15867	11188	49	48	0.363245	1.46902		E330009J07Rik	1155	1155	0	0	0	0.474356	1.34161												Fblim1	3325	23005	19680	11	10	0.512281	1.28599		Cebpb	1025	39443	38418	7	6	0.033969	1.55733		H2-T24	635	8407	7772	2	1	0.449223	1.16357		Oas1g	2217	2762	545	2	1	0.441443	-1.3633		Mak16	54	54	0	0	0	0.408701	1.10822
						Senp5	4237	59275	55038	7	6	0.472589	1.26567		Capns1	41324	55757	14433	7	6	0.620759	-1.0557		Adap1	5042	14941	9899	48	47	0.31376	1.20357		Rubcnl	2783	36474	33691	11	10	0.363246	-1.47603		Zdhhc21	20976	1018987	998011	32	31	0.474357	1.36286												Sdr39u1	5213	28747	23534	10	9	0.512282	1.26244		Afg3l2	412	412	0	0	0	0.0340607	-1.36735		Slc23a2	1467	1810	343	2	1	0.449233	-1.16554		Clk3	945	450	0	3	2	0.441445	1.27919		Spi1	164	561	397	2	1	0.409024	1.07927
						Eif3d	1583	26732	25149	6	5	0.472636	-1.06181		Ifi44	736	4763	4027	3	2	0.621104	-1.09075		Tuba1b	658	5054	4396	3	2	0.313889	1.05191		4930503L19Rik	386	6032	5646	2	1	0.363246	1.44294		Tmtc3	59	59	0	1	0	0.474361	1.42806												B4gat1	124	2817	2693	2	1	0.513186	-1.23139		Aurka	4330	97856	93526	14	13	0.0343441	1.28519		Ndrg2	4045	9456	5411	16	15	0.450111	-1.07179		Srpk2	8345	25970	17625	20	19	0.441445	1.33881		Zw10	3827	23163	19336	21	20	0.409308	-1.13521
						Ddx58	882	3682	2800	5	4	0.472671	-1.22624		Slc16a1	3773	4588	815	9	8	0.621236	-1.06125		Ppp5c	1693	3628	1935	4	3	0.314208	1.16149		Wdr83	2334	6398	4064	7	6	0.363258	-1.57817		Mettl23	1533	6427	4894	4	3	0.474362	-1.40505												Tomm34	385	566	181	3	2	0.5132	1.23048		Psme2	1642	1642	0	0	0	0.0347287	-1.30764		Sdhd	1334	5026	3692	2	1	0.450638	1.04305		Pkn3	4619	35622	31003	8	7	0.441445	-1.36051		Tmem259	189	189	0	0	0	0.409314	1.18501
						Top1	114	2736	2622	2	1	0.472673	1.20713		Glipr1	5632	11515	5883	14	13	0.621416	1.06453		Nt5c3b	5598	7290	1692	6	5	0.314433	1.41382		Vps13b	5962	104716	98754	51	50	0.363265	1.41363		Gm20390	104	104	0	0	0	0.474435	1.3716												Mcm7	1417	216591	215174	7	6	0.514165	1.09459		Nup153	1584	10320	8736	3	2	0.0347538	-1.4185		Golga2	6894	35846	28952	18	17	0.450844	-1.22661		Egln1	3971	3971	0	0	0	0.441447	-1.28743		Rsl24d1	1903	3130	1227	18	17	0.410334	1.11202
						Rin2	7923	45110	37187	48	47	0.472675	-1.22252		Flii	940	940	0	0	0	0.621734	1.09993		Tkt	3710	13231	9521	15	14	0.315674	-1.09673		Evi2b	618	1389	771	2	1	0.363308	1.47632		1810037I17Rik	1102	1254	152	5	4	0.474489	-1.09053												Lpcat3	3745	8927	5182	8	7	0.514641	-1.1545		Siglece	2513	2513	0	0	0	0.0348637	-2.71335		Usp45	2449	109491	107042	12	11	0.450846	1.23688		Ndufaf7	2333	8053	5720	2	1	0.441448	1.38369		Nucb1	4680	6731	2051	4	3	0.410755	-1.22614
						Ptprj	1191	1191	0	0	0	0.472734	1.23779		Mgat4b	8664	23585	14921	14	13	0.62178	1.08094		Ncoa3	2585	22246	19661	7	6	0.315756	-1.22862		Psmc3	300	300	0	0	0	0.364288	-1.10186		Ndufa12	4243	11236	6993	9	8	0.474595	-1.11015												Sc5d	4925	43852	38927	38	37	0.51465	-1.14464		Kat2b	1722	6493	4771	3	2	0.0348646	-2.73825		Fam53c	460	114083	113623	5	4	0.450847	-1.22006		Bmyc	702	12058	11356	3	2	0.441666	1.33246		Tep1	2199	9812	7613	12	11	0.410757	1.2317
						Tpst1	343	520	177	2	1	0.473452	-1.16857		Mars	58	66	0	0	0	0.621782	-1.08335		Gm10282	2696	2696	0	0	0	0.315785	1.22571		Gtf2f1	5505	20956	15451	24	23	0.364303	-1.12664		Ogt	3080	6810	3730	4	3	0.474886	1.16312												Naa20	2140	6270	4130	4	3	0.514802	-1.10327		Rasal3	1859	1859	0	1	0	0.0348651	2.68843		Prpf4b	4734	55044	50310	13	12	0.45169	1.22553		Rpl23a-ps3	3767	4192	425	7	6	0.441711	1.17253		Rftn1	1734	4397	2663	16	15	0.410759	-1.24305
						Gtf3c2	8492	61134	52642	40	39	0.473466	1.16399		Parvb	1026	1782	756	2	1	0.621878	1.09424		Vma21	915	879	0	1	0	0.316146	1.30766		Kcnn4	1563	1563	0	0	0	0.364711	-1.13585		Timm10	1227	2923	1696	7	6	0.474989	-1.12621												Kcnn4	1563	1563	0	0	0	0.514935	1.10246		Zfp523	3867	26537	22670	8	7	0.0348653	-2.81955		Gm9347	347	431	84	2	1	0.451702	-1.18412		Gpsm3	2684	5612	2928	4	3	0.442111	1.15786		Gtf2a1	794	1783	989	2	1	0.411006	-1.31692
						Fkbp3	443	16184	15741	4	3	0.473477	-1.17484		Pold2	2033	33007	30974	4	3	0.622055	-1.08683		Pdia5	894	4755	3861	5	4	0.316159	1.341		Rab5a	591	591	0	0	0	0.364713	1.19569		Tbc1d23	1540	5254	3714	8	7	0.475977	1.13691												Mfsd14a	78	78	0	0	0	0.515243	1.11048		Neurl3	2865	41188	38323	5	4	0.0348655	2.90155		Lman1	84	84	0	0	0	0.451897	-1.14435		Rpl36a	515	2780	2265	2	1	0.442346	1.05492		H2-Q1	1779	8368	6589	21	20	0.411011	1.28436
						Pop5	2884	32165	29281	11	10	0.473596	-1.18816		H2afx	4325	50564	46239	4	3	0.622098	-1.05339		Tug1	1625	6424	4799	3	2	0.316161	-1.30747		Psmc6	2200	2200	0	0	0	0.365183	-1.08456		Ctnna1	3697	43493	39796	16	15	0.477117	1.12354												Tbca	6752	19079	12327	52	51	0.515281	-1.06392		Cnr2	2105	24299	22194	15	14	0.0348674	2.77608		Nup153	1584	10320	8736	3	2	0.451932	1.14899		Dpep2	423	423	0	0	0	0.442503	1.42198		Gm5518	1767	5231	3464	6	5	0.411111	1.28261
						Akr1b3	2788	8893	6105	33	32	0.473811	-1.06808		Mat2a	1668	2457	789	5	4	0.622868	1.05077		Ywhab	6010	15187	9177	5	4	0.316569	1.11162		Bora	547	5229	4682	2	1	0.365757	-1.25887		Dnase2a	1816	24609	22793	21	20	0.477182	-1.11283												Tmem256	9789	45214	35425	40	39	0.515372	-1.12215		Mrps12	1227	13512	12285	6	5	0.0348849	1.71275		Abcd4	2578	2578	0	1	0	0.452025	-1.2886		Enc1	441	795	354	2	1	0.442504	1.47673		Naxe	1003	1003	0	0	0	0.411178	-1.1069
						Sec61g	1887	30242	28355	7	6	0.474274	-1.44836		Ssna1	1014	1014	0	1	0	0.62304	-1.0843		Xpnpep1	1219	25978	24759	8	7	0.317302	1.20051		Gm11382	823	6158	5335	8	7	0.365936	1.25754		Rbfa	790	563	0	0	0	0.477311	-1.12131												Emc4	2134	31115	28981	7	6	0.515673	-1.09195		Setd1a	5274	9354	4080	5	4	0.0348959	-1.67373		Lhpp	92	92	0	0	0	0.452026	-1.28304		Cnp	2648	7881	5233	36	35	0.442504	1.44372		Ptbp1	6626	51155	44529	26	25	0.411538	1.07588
						Zfp280c	1273	19876	7327	4	3	0.474277	1.34435		Gmppa	5995	15149	9154	24	23	0.623494	-1.12769		Edem2	665	5776	5111	3	2	0.317538	-1.28788		Rexo2	965	2264	0	0	0	0.366038	-1.15195		Nol6	1826	8602	6776	3	2	0.478302	1.1916												Atp5g2	1192	34061	32869	7	6	0.515807	1.0554		Snrnp70	1665	50383	48718	2	1	0.0351199	-1.28578		Aff1	5715	39511	33796	28	27	0.452027	-1.29033		Klhl7	82	82	0	0	0	0.442505	-1.36779		Wasf2	1784	1784	0	1	0	0.412156	1.14798
						Rbm12b2	2159	5077	2918	2	1	0.47428	1.34359		Bckdha	726	8625	7899	2	1	0.623754	1.12723		Tcp1	4739	16392	11653	34	33	0.318145	-1.08452		Ddrgk1	6168	227361	221193	13	12	0.366099	-1.17629		Nup37	5137	6768	1631	4	3	0.478308	-1.14791												Lamtor5	2232	7712	5480	8	7	0.516234	-1.05731		Prss50	1071	9642	8571	6	5	0.0351584	-3.58129		Npc1	991	1830	839	2	1	0.452029	-1.30908		Slc9a4	1574	1574	0	1	0	0.442505	1.48128		Abhd12	1982	30990	29008	5	4	0.412164	-1.14018
						Tmx4	63	63	0	0	0	0.474282	1.38317		Smim11	3065	86629	83564	13	12	0.623821	-1.13627		Ndufs6	3063	17335	14272	8	7	0.318677	-1.11746		Srebf2	1674	1676	2	2	1	0.36769	1.12818		Dbt	3276	19577	16301	17	16	0.478324	1.16871												Mbd3	64	69	0	0	0	0.516389	-1.08186		Gm5898	5420	74759	69339	34	33	0.0351584	-3.34547		Timp2	741	952	211	2	1	0.453127	-1.98023		Reep6	1653	1653	0	0	0	0.44251	-1.41971		Hmox2	217	4423	0	0	0	0.412174	-1.15327
						2510002D24Rik	2300	2300	0	0	0	0.474285	-1.36208		Ensa	3307	27614	24307	4	3	0.623889	1.09082		Cmas	1465	9079	7614	7	6	0.318696	-1.23665		Dbt	3276	19577	16301	17	16	0.367921	1.22592		Ppp1r12c	8744	28271	19527	18	17	0.478331	-1.18958												Rexo2	965	2264	0	0	0	0.516698	-1.09583		Zmym6	3871	63020	59149	2	1	0.0351584	3.35816		Dmwd	6551	67895	61344	12	11	0.453127	2.53121		Tnfsf12	63	63	0	1	0	0.442511	1.42497		Slc16a3	2373	117647	115274	11	10	0.412856	-1.09371
						Gm10051	948	948	0	0	0	0.474565	-1.41575		Dusp3	660	2015	1355	3	2	0.623988	1.08826		Ccne1	279	964	1026	2	1	0.318702	1.25195		Nabp2	3235	4931	1696	3	2	0.368032	-1.21702		Cmc1	1571	4078	2507	7	6	0.478334	-1.18535												Rsl24d1	1903	3130	1227	18	17	0.517199	1.09334		Trmo	219	219	0	0	0	0.0351584	3.41948		Serpinb12	3626	55214	51588	21	20	0.453127	2.18084		Pole	2891	4554	1663	4	3	0.443513	-1.2243		Scarb1	6190	169626	163436	7	6	0.413213	-1.17773
						Paics	1721	1721	0	0	0	0.474607	1.06053		Mxi1	1039	1805	766	5	4	0.624451	-1.14966		Cpne8	1454	1454	0	0	0	0.318705	-1.23791		Strn3	1816	12513	10697	16	15	0.368097	1.23813		Nxt2	2168	7549	5381	2	1	0.478334	1.14851												March8	63	82	0	0	0	0.51728	-1.17502		2010008C14Rik	952	952	0	0	0	0.0351584	-3.13995		Rbm3-ps	2401	11468	9067	7	6	0.453127	-2.21589		Cenpv	351	351	0	0	0	0.44352	-1.27029		Tnfsf9	905	1294	389	2	1	0.413214	1.17128
						Suz12	3924	162877	158953	22	21	0.474684	1.12019		Stap1	711	2934	2223	13	12	0.624455	1.10582		Pycrl	2300	2300	0	0	0	0.318753	1.19397		Slc37a2	3465	24735	21270	10	9	0.368686	1.1651		Ect2	396	400	4	2	1	0.478354	1.1826												Tipin	3749	24032	20283	18	17	0.517855	1.07207		Gm20703	873	873	0	1	0	0.0351584	-4.02993		Cd84	4028	28076	24048	9	8	0.453127	-2.24717		Rpl21	938	1979	1041	5	4	0.443529	-1.24822		Osbp	5488	44494	39006	11	10	0.413392	-1.21243
						Timm10	1227	2923	1696	7	6	0.474806	-1.12423		Ints13	15846	95095	79249	17	16	0.624459	-1.17773		Pcyt2	6821	7364	543	30	29	0.318801	1.18198		Mink1	2012	16921	14909	24	23	0.368755	1.2117		Mcm3	1503	41856	40353	8	7	0.478522	-1.07243												Myl6	661	6576	5915	2	1	0.517959	-1.05636		D330050G23Rik	704	7174	6470	2	1	0.0351584	3.29193		Rps6-ps1	586	16778	2626	4	3	0.453127	-1.80244		Ddx41	13838	490925	477087	12	11	0.443565	-1.13218		Lbr	2803	14985	12182	6	5	0.413805	1.13402
						Fabp4	794	794	0	1	0	0.474898	1.11995		Atg7	3598	14829	11231	23	22	0.624472	1.17949		Evi2a	3881	3881	0	0	0	0.319287	-1.23947		Dr1	348	348	0	0	0	0.368783	1.19533		Adar	1729	152827	151098	10	9	0.478775	1.12853												Arhgap10	3095	18370	15275	9	8	0.518149	-1.11921		Prelid3b	414	23017	22603	2	1	0.0352591	-1.27944		Gm42517	674	2294	1620	2	1	0.453127	-1.75319		Tpt1	341	341	0	0	0	0.443716	1.0253		Ncaph2	5392	6836	1444	3	2	0.414072	1.1114
						Ppil1	1413	2258	845	5	4	0.475729	-1.14302		Irx2	6784	39671	32887	27	26	0.624484	-1.16453		Rab14	2654	2654	0	0	0	0.319771	-1.16742		Prpsap2	3974	16481	12507	9	8	0.368785	1.19925		Acaa2	1083	39031	37948	8	7	0.478805	-1.12927												Adam17	2215	97955	95740	7	6	0.51841	1.09942		Caprin1	685	1905	1220	4	3	0.0353195	1.27201		Rps13-ps5	1738	25122	23384	16	15	0.453127	2.18111		Srsf5	3965	3965	0	0	0	0.444375	1.07816		Ndufv2	4603	6705	2102	3	2	0.41541	-1.1068
						Myl12a	4925	7552	2627	3	2	0.476049	-1.14278		Ccdc134	1551	33992	32441	11	10	0.624484	-1.18025		Atxn2l	1865	5033	3168	8	7	0.320161	1.17747		Snrnp200	2740	7505	4765	16	15	0.368792	1.1532		Polr1d	1182	11266	10084	5	4	0.478808	-1.10549												Vti1b	425	425	0	0	0	0.518464	-1.0968		Med16	700	2337	1637	3	2	0.0353225	-2.29284		Zfp503	2885	109214	26167	4	3	0.453127	-1.96136		Vdac2	924	699	0	1	0	0.444555	-1.07229		Ranbp1	903	903	0	0	0	0.416616	1.06199
						Rap1b	639	1409	770	3	2	0.476355	1.07052		Mast3	58	59	0	0	0	0.624485	1.1632		Gm7879	11868	138590	126722	47	46	0.320216	1.17291		Pus1	215	215	0	0	0	0.368806	-1.19329		Fabp5	2916	7620	4704	8	7	0.478996	-1.05832												Gtf2h1	3954	79332	75378	34	33	0.519704	-1.11089		Rpl28	3345	3345	0	0	0	0.0354537	1.11441		Map2k7_2	425	823	398	2	1	0.453127	2.24578		Mtpn	3462	14195	10733	19	18	0.444623	1.08078		Calu	2840	57362	54522	11	10	0.416816	-1.10491
						Rnf149	2545	2657	112	2	1	0.4769	1.12202		Pnpla2	4496	24403	19907	12	11	0.624491	1.16895		Cep55	5151	30041	24890	10	9	0.320723	-1.20717		Layn	1456	141826	140370	11	10	0.368952	1.17345		Nelfe	4698	6481	1783	2	1	0.47907	-1.13523												Tra2a	935	935	0	0	0	0.519758	1.10926		Uggt1	805	38931	38126	5	4	0.0357447	1.66799		Mmp12	119	17631	0	0	0	0.453127	2.15604		Sarnp	8375	159957	151582	23	22	0.444747	-1.09934		Dpp7	615	3078	2463	5	4	0.417098	-1.19245
						Mcl1	1203	1203	0	0	0	0.477249	1.05241		Alg8	1058	16091	15033	2	1	0.624494	-1.17433		Rwdd1	4939	29929	24990	9	8	0.321023	-1.1304		Mrpl46	17483	8514	91061	43	42	0.369101	-1.20135		Uimc1	7431	41308	33877	43	42	0.479162	-1.19102												Xlr	550	550	0	0	0	0.519866	1.10578		Med19	1065	3854	2789	2	1	0.0357611	1.63877		Gbp7	2181	25033	22852	20	19	0.453127	1.90716		Cse1l	1236	18130	16894	6	5	0.444929	-1.10042		Pdrg1	2041	7316	5275	4	3	0.417108	1.18065
						Hspa9	861	4506	3645	5	4	0.477953	1.04767		Exosc5	1858	14016	12158	12	11	0.624495	1.18024		Suz12	3924	162877	158953	22	21	0.321874	-1.18073		Eif4h	636	2833	2197	2	1	0.369171	-1.08036		Mib1	1390	1390	0	0	0	0.479193	1.23454												Ssb	543	545	2	2	1	0.520106	1.05244		Rrp36	3121	36840	33719	9	8	0.0357758	1.56578		Vps4a	1318	15575	14257	6	5	0.453276	-1.18068		Emc4	2134	31115	28981	7	6	0.44495	-1.10853		Ehbp1l1	3051	5409	2358	4	3	0.417988	1.169
						Glrx3	905	905	0	0	0	0.478119	-1.10568		Hras	1989	7436	5447	8	7	0.624496	-1.15284		Pnrc2	1659	23130	21471	14	13	0.323177	-1.15286		Drosha	231	231	0	0	0	0.369306	1.29801		Aprt	365	66145	65780	3	2	0.479272	-1.05482												Khsrp	4665	41799	37134	2	1	0.520311	1.09775		Tmem59	824	18295	17471	4	3	0.0359017	1.23671		Ppat	4977	20734	15757	20	19	0.45328	1.16484		Drap1	558	559	1	2	1	0.444983	-1.09829		Gpatch4	4296	32827	28531	18	17	0.418034	1.15058
						Prcp	1256	2448	1192	2	1	0.478152	1.1772		Stoml2	882	882	0	1	0	0.624557	-1.09264		Pkmyt1	2845	2845	0	0	0	0.323568	-1.28799		Epb41	1322	4041	2719	6	5	0.369317	-1.29894		Atic	3604	22492	18888	10	9	0.479345	1.12241												Prex1	396	1117	721	2	1	0.52033	1.23613		Spata5l1	1904	1904	0	0	0	0.0359117	2.39015		Stap1	711	2934	2223	13	12	0.454417	1.12335		Dtx4	747	5800	5053	2	1	0.445093	-1.17967		Lig1	478	2643	2165	2	1	0.418125	1.12662
						Dbt	3276	19577	16301	17	16	0.478154	1.16972		Samm50	2305	20271	17966	23	22	0.624755	1.04463		Fgd3	4163	39033	34870	9	8	0.32357	-1.26747		Cflar	10473	50238	39765	33	32	0.369331	1.31744		Ckb	2146	29331	27185	12	11	0.479378	-1.06636												Igsf6	1341	16140	14799	3	2	0.520331	1.22105		Rtp4	3717	12291	8574	2	1	0.0359151	-2.62544		Cass4	689	45483	44794	6	5	0.454503	1.63511		Ipo4	6709	39909	33200	13	12	0.445096	-1.17069		Stap1	711	2934	2223	13	12	0.418134	1.12865
						Ect2	396	400	4	2	1	0.478205	1.17808		Mcemp1	108	59	0	0	0	0.625006	-2.23308		Nucb1	4680	6731	2051	4	3	0.323582	1.28877		Uxt	1027	581	0	1	0	0.369365	-1.33596		Noc2l	1178	22886	21708	7	6	0.479539	-1.07693												Tmem41a	7487	79131	71644	29	28	0.520332	-1.20284		Capg	2740	21647	18907	10	9	0.0359158	1.08985		Tfec	883	2716	1833	6	5	0.454503	-1.51303		Piezo1	2799	4889	2090	5	4	0.445098	-1.18613		G730013B05Rik	828	11883	11055	5	4	0.418274	1.1867
						Ddx49	742	23425	22683	3	2	0.478232	-1.16755		Gm13230	2741	3355	614	2	1	0.625006	-2.07921		Fkbp5	1148	1525	377	2	1	0.323785	1.29807		Notch2	391	391	0	0	0	0.369411	1.33352		Arrb2	1278	8312	7034	6	5	0.480259	-1.11081												Ugdh	2651	11556	8905	25	24	0.520332	-1.20643		Rgs10	2801	9706	6905	6	5	0.0359387	1.30676		Megf9	62	62	0	0	0	0.454503	1.53304		Dnajc3	2010	22468	20458	10	9	0.445111	-1.17229		Bmi1	481	481	0	1	0	0.418276	1.18984
						Smyd2	2400	35311	32911	14	13	0.478601	-1.13996		Ceacam1	2224	9521	7297	12	11	0.625006	-1.68457		Mafk	60	60	0	0	0	0.323814	1.32684		Gm45246	627	1113	486	3	2	0.369473	-1.3045		Gan	512	817	305	2	1	0.480695	1.50654												Nub1	954	954	0	1	0	0.520905	-1.12282		Syncrip	3615	21389	17774	16	15	0.0359662	-1.43176		Sntb2	1424	1424	0	1	0	0.454503	-1.45053		Myo9b	1033	9863	8830	2	1	0.445421	1.15787		Ccdc47	4774	23055	18281	37	36	0.418277	-1.20039
						Nmral1	3966	5895	1929	3	2	0.479036	-1.20688		Gm45140	1309	1309	0	0	0	0.625006	2.45534		Fam173a	1357	21022	19665	4	3	0.324333	-1.19707		Galnt7	2469	4674	2205	5	4	0.369605	1.11987		Zfp518a	3373	7599	1746	4	3	0.480695	1.40243												Frrs1	443	443	0	0	0	0.520915	-1.12014		Gab2	1202	3230	2028	5	4	0.0360146	-2.04692		Ei24	1375	1375	0	0	0	0.455076	1.13508		Zbtb32	368	739	371	4	3	0.445438	-1.15384		Mllt11	119	56034	0	0	0	0.4183	-1.19967
						Cdk2ap2	2099	9794	7695	9	8	0.47904	-1.20113		Rpl35a-ps5	15469	290673	275204	55	54	0.625006	-3.51002		Zcchc2	1368	1368	0	1	0	0.324415	1.38747		Clta	555	1549	994	3	2	0.371276	-1.07428		Gm10045	1117	1117	0	0	0	0.480695	-1.62262												Ncoa3	2585	22246	19661	7	6	0.520947	1.12092		Ndufb4	3059	16449	13390	9	8	0.0360663	-1.58328		Impdh1	2913	249763	246850	8	7	0.455079	-1.15309		U2af1	6989	8684	1695	30	29	0.446341	-1.05364		Tspyl2	1892	16739	6268	7	6	0.418363	-1.36288
						Rock1	2212	2415	203	3	2	0.479045	1.19371		Gm1943	330	330	0	0	0	0.625006	2.35374		1810055G02Rik	818	28004	27186	2	1	0.324416	1.37749		Fra10ac1	2391	24928	22537	14	13	0.371982	-1.25407		Usf3	937	937	0	0	0	0.480695	1.44707												Sf3a2	6195	17114	10919	46	45	0.520954	1.11997		Gm14303	723	723	0	1	0	0.036142	-1.9488		Slc35c2	79	79	0	0	0	0.455083	-1.15499		Mtmr6	5980	15403	9423	47	46	0.446362	1.21826		Trim12c	2329	5733	3404	12	11	0.418363	1.33296
						Mvk	1963	17760	15797	2	1	0.479083	-1.23382		Gm12091	826	826	0	0	0	0.625006	1.65081		H2-Ke6	2182	4111	1929	2	1	0.324436	-1.35872		Fam114a2	881	881	0	1	0	0.371999	-1.25685		Diaph2	3734	7094	3360	4	3	0.480695	1.45464												Rpl5	5750	332651	326901	20	19	0.521181	1.06483		Ccnl2	3101	44277	41176	22	21	0.0362794	1.43063		Srp54b	13138	159631	146493	14	13	0.456776	-1.09969		Serinc1	4676	17406	12730	21	20	0.446528	1.13458		Spink5	2814	5622	2808	2	1	0.418365	-1.40885
						Sptssa	330	330	0	0	0	0.479146	1.06921		Gm28869	115	115	0	0	0	0.625006	-1.62929		Ddrgk1	6168	227361	221193	13	12	0.324529	-1.19389		Gtf3a	1265	2906	1641	9	8	0.372049	-1.25982		Fkbp4	294	294	0	0	0	0.481489	-1.06158												Dynlt3	10909	361204	350295	72	71	0.521947	1.13858		Brd7	740	17492	16752	3	2	0.0362996	1.45905		Hist1h1c	676	676	0	0	0	0.456888	-1.13751		Rnf7	3197	5909	2712	6	5	0.447441	-1.08798		Slc11a2	2345	2977	632	6	5	0.419682	-1.30019
						Rab10	3814	107431	103617	18	17	0.479201	1.11944		AC163667.1	1475	12091	10616	9	8	0.625006	2.07189		Fam136a	637	2770	2133	3	2	0.324585	1.13935		Frrs1	443	443	0	0	0	0.372253	1.1704		Atp5c1	5388	15343	9955	43	42	0.481617	-1.05135												Usf2	890	890	0	1	0	0.522006	-1.10379		Tmem184b	7047	127094	120047	48	47	0.036301	-1.46367		Nek9	3734	6359	2625	4	3	0.456897	1.12953		Nus1	1920	7908	5988	4	3	0.448021	-1.12083		Fcgr1	1486	3583	2097	8	7	0.419684	1.28932
						Slc35b1	71	71	0	0	0	0.479204	-1.11927		Hspb9	935	736	0	1	0	0.625006	1.73313		Ndufc1	3961	7289	3328	3	2	0.324799	-1.18521		Cad	868	94053	93185	6	5	0.372349	1.17314		Rap2b	2649	27467	24818	13	12	0.481724	1.24652												Cenpm	3720	3720	0	0	0	0.522175	1.17219		Gm10282	2696	2696	0	0	0	0.0363101	-1.30199		Mthfd1	12602	90779	78177	50	49	0.456903	1.12773		Rpl11	1486	63023	61537	5	4	0.449196	1.03898		Tfpt	214	214	0	0	0	0.419685	1.26753
						Hmgn1	4882	170964	166082	15	14	0.480096	-1.0776		Gm22614	124	124	0	0	0	0.625006	-2.14398		Tmem242	4239	14126	9887	19	18	0.325094	1.15872		Ints14	1181	1777	596	8	7	0.372724	-1.18916		Ica1	1240	1609	369	2	1	0.481727	-1.26592												Tsr3	6089	15416	9327	25	24	0.522182	-1.17509		Gla	1954	2086	132	4	3	0.0363127	-1.43328		Gm11425	1691	2233	542	2	1	0.456995	-1.1772		Cenpe	5004	38578	33574	30	29	0.449269	-1.16932		Pin4	1027	1027	0	0	0	0.42032	1.12187
						Atp7a	5115	42968	37853	28	27	0.480694	1.51637		1810062G17Rik	2406	2406	0	0	0	0.625006	-1.88548		Gm12918	558	2022	1464	6	5	0.325281	1.64048		A430005L14Rik	634	832	198	2	1	0.372787	-1.17892		Gon4l	2498	12684	10186	5	4	0.481731	1.27841												Cdkn2c	2594	98712	96118	9	8	0.522182	1.15857		Rpl22l1	713	2539	1826	2	1	0.0365198	1.19186		Myo5a	2755	2755	0	0	0	0.457246	-1.16169		Tram1	766	10663	9897	5	4	0.449729	-1.09897		Atp5g2	1192	34061	32869	7	6	0.420576	1.06808
						Pfkfb2	1359	8888	7529	3	2	0.480694	1.52031		B230377A18Rik	1120	1120	0	0	0	0.625006	1.6982		Ube2m	5977	79425	73448	32	31	0.325607	1.12166		Ttyh2	424	424	0	0	0	0.372825	1.20606		Ggh	783	783	0	0	0	0.481734	1.30273												Hspd1	359	359	0	0	0	0.52319	1.03265		Zfp397	690	23212	22522	5	4	0.0367444	1.81159		Ccnl2	3101	44277	41176	22	21	0.457262	1.17489		Adh5	3422	8167	4745	27	26	0.450196	1.1168		Pnpt1	5796	76837	71041	28	27	0.421091	1.15505
						Prkdc	3589	23572	19983	16	15	0.480694	1.48125		AC226737.1	6899	34710	27811	27	26	0.625006	-2.06337		Tmem51	2023	6409	4386	4	3	0.325684	-1.42783		Itgam_1	901	901	0	0	0	0.372939	1.21773		Sec16a	4026	14118	10092	31	30	0.481737	1.25805												Asl	883	3564	2681	5	4	0.523328	-1.25039		Vrk3	1279	1279	0	0	0	0.0368439	1.91607		Mtpn	3462	14195	10733	19	18	0.457918	-1.08286		Wdr81	2468	12664	10196	5	4	0.450869	1.23327		Cnbp	2210	16752	14542	5	4	0.421122	1.05262
						Snrpa	9183	561797	552614	29	28	0.481219	-1.09682		Gm36569	216	216	0	0	0	0.625006	1.8777		Anks3	8575	18543	9968	38	37	0.32569	-1.40531		Kif20b	349	446	97	2	1	0.373131	-1.22647		Slfn5	3895	8518	4623	7	6	0.481742	1.26471												Supt20	4201	18756	14555	8	7	0.523329	1.24448		Zdhhc3	364	364	0	0	0	0.0368439	-1.90154		Nagk	2643	24420	21777	4	3	0.457921	-1.26122		Map2k5	80	80	0	0	0	0.45087	1.24678		Mcm3	1503	41856	40353	8	7	0.423008	1.08355
						Pdzd8	666	666	0	0	0	0.48162	1.22974		AL607131.1	16238	40874	24636	56	55	0.625006	1.66799		Pvr	216	216	0	0	0	0.325698	1.42644		Nadk	461	1591	1130	3	2	0.373283	1.11149		Nab1	506	16862	16356	2	1	0.481858	1.16222												Gk	265	265	0	0	0	0.52333	-1.33065		Zfpl1	486	14158	13672	2	1	0.0368442	-1.83105		Klf10	610	291	7643	2	1	0.457921	1.22494		Bcat1	1104	19261	18157	3	2	0.450872	-1.24518		Tmed1	1775	1775	0	1	0	0.423065	-1.19141
						Gins2	385	6788	6403	2	1	0.481626	-1.24578		Gm9774	362	720	371	2	1	0.625006	-2.20678		Kitl	6286	51603	45317	60	59	0.325702	-1.44911		Cdca3	2846	15336	12490	5	4	0.373639	-1.13624		Rrm2	6983	262776	255793	14	13	0.482059	-1.07416												Kdelr1	5194	31106	25912	31	30	0.523715	-1.09238		Tomm7	420	420	0	0	0	0.0368464	1.24926		Wls	11979	80613	68634	11	10	0.457922	-1.23375		AW549877	5438	31689	26251	12	11	0.450875	1.23108		Oaz1	2009	2009	0	1	0	0.423265	1.06933
						Tmem131	550	20233	19683	5	4	0.481631	1.28353		Gm4742	646	646	0	0	0	0.625006	-1.83719		Neurl2	939	939	0	0	0	0.325707	-1.41302		Kdelc2	755	1691	936	3	2	0.373646	-1.41522		Nsa2	2953	6580	3627	3	2	0.482662	-1.09552												Inpp5k	6653	15013	8360	33	32	0.524019	1.4045		Ptpmt1	3209	15399	12190	6	5	0.0368531	-1.88769		Sh3pxd2b	3851	50760	46909	21	20	0.457922	-1.2521		Eef2	238	238	0	0	0	0.451234	-1.02268		Papd7	6702	132118	125416	9	8	0.42341	1.21923
						Mettl9	5154	178109	172955	20	19	0.481661	-1.15185		Rnu1b6	2270	5293	3023	23	22	0.625006	2.15396		Sgo2a	3342	18819	15477	14	13	0.325714	-1.48184		Slc41a2	6217	11995	5778	9	8	0.373647	1.39411		Paics	1721	1721	0	0	0	0.483321	-1.06169												Gpt2	756	2678	1922	3	2	0.52402	-1.40896		1810011H11Rik	1121	10394	9273	6	5	0.0368631	1.8286		Gm13841	653	653	0	0	0	0.458124	-1.2153		Rsl24d1	1903	3130	1227	18	17	0.45155	-1.10266		Snap29	2427	2427	0	0	0	0.423416	-1.21366
						Orc6	703	4283	3580	5	4	0.481686	-1.14063		Hist1h4n	1558	2353	795	4	3	0.625006	2.44341		Gm5617	1008	1008	0	0	0	0.325743	1.47264		Zbtb8os	4560	44561	40001	16	15	0.373655	-1.36568		Gps1	3188	3974	786	13	12	0.484326	-1.10236												Pgm5	1775	2697	922	13	12	0.52402	-1.32873		Rab7	1161	10492	9331	5	4	0.0369281	1.16244		Gpr65	7428	173489	166061	20	19	0.458703	-1.37445		Polr3h	1834	2783	949	3	2	0.451729	-1.19101		Ccnd3	750	750	0	0	0	0.423417	1.22735
						Med4	63	63	0	0	0	0.481692	-1.13888		Fam46c	723	7956	7233	3	2	0.625006	2.46145		Gm42641	325	325	0	0	0	0.325765	1.46607		Ddit3	995	10742	9747	7	6	0.373659	-1.35569		Gar1	135	135	0	0	0	0.484364	-1.13092												Lima1	90	90	0	0	0	0.524021	-1.34378		Slc48a1	1913	9432	7519	3	2	0.0369291	-1.38287		Nek6	3496	35460	31964	5	4	0.458703	-1.3601		0610012G03Rik	2128	34996	32868	5	4	0.451735	1.22055		Hpgd	644	12191	11547	4	3	0.423955	1.74426
						Ankrd28	1448	472744	471296	14	13	0.482866	1.19398		Gm5526	1181	1181	0	0	0	0.625006	2.17361		Hmga1	745	9474	8729	4	3	0.327509	1.06663		Ly9	509	15017	14508	3	2	0.374262	1.15504		Lsm7	108	108	0	0	0	0.485005	-1.13052												Bcl2l11	1089	22161	21072	3	2	0.524021	1.38636		Cetn3	605	3742	3137	3	2	0.0369343	-1.53004		E330009J07Rik	1155	1155	0	0	0	0.458703	-1.41175		Rnf5	2766	2766	0	0	0	0.451823	-1.12633		Isg20	2533	6137	3604	9	8	0.423955	1.8473
						Itpr3	5280	12675	7395	16	15	0.482867	1.1694		Eef1b2	1564	1906	342	6	5	0.625449	-1.03497		Noc4l	1698	5404	3706	3	2	0.327527	1.17823		Adgre5	1250	11900	10650	5	4	0.375005	3.1564		Thap12	1750	21849	20099	16	15	0.485297	1.19268												Vegfc	628	117865	117237	4	3	0.524023	-1.48142		Orc6	703	4283	3580	5	4	0.0369814	-1.51259		Tnfrsf23	815	1291	476	2	1	0.458706	1.45752		Mrps7	1080	65499	5077	6	5	0.451828	-1.14348		Pgpep1	3444	14795	11351	4	3	0.423955	-1.67207
						Wsb1	1894	40965	39071	15	14	0.48373	1.1128		Cdca7	1970	15705	13735	17	16	0.626716	1.0954		Ncstn	973	28761	27788	8	7	0.327791	1.21246		Itgax	3284	14290	11006	7	6	0.375005	2.71979		Gls	457	457	0	0	0	0.485325	1.20161												Itgax	3284	14290	11006	7	6	0.524023	1.51435		Mob4	960	32116	31156	5	4	0.0374365	1.64837		Rab6a	1644	3627	1983	3	2	0.461279	-1.15493		Nfic	5347	12171	6824	9	8	0.452046	-1.31835		Ppm1l	5428	37515	32087	4	3	0.423955	1.87174
						Myh9	553	86229	85676	4	3	0.483861	1.12288		Slc38a1	87	87	0	0	0	0.626966	1.10785		Layn	1456	141826	140370	11	10	0.327844	-1.22225		Gm9260	388	435	83	2	1	0.375005	-2.45419		1110004E09Rik	1078	1614	536	2	1	0.485388	-1.14437												Alyref2	1146	33345	32199	9	8	0.524025	1.37665		Arpc1a	1048	2178	1130	2	1	0.0376083	1.4364		Yipf7	3448	3448	0	0	0	0.462055	-1.2818		Prorsd1	3941	51020	47079	7	6	0.45205	1.2964		Sap18b	2880	9227	6347	5	4	0.423955	-1.94899
						Gsr	1927	4397	2470	2	1	0.484235	1.08748		Clcn7	794	1289	495	3	2	0.627	1.13046		Gatd1	655	655	0	0	0	0.328167	-1.48501		Zbp1	408	822	414	2	1	0.375005	-2.93436		Psma2	8917	24122	15205	7	6	0.485921	-1.08949												Sdc4	887	1207	320	2	1	0.524062	-1.09884		Ormdl2	624	3395	2771	3	2	0.0376749	1.52689		Hectd3	7110	41516	34406	39	38	0.462057	-1.25626		Alkbh7	11310	115193	103883	72	71	0.452052	1.29554		Rhox5	1592	21152	19560	9	8	0.423955	-1.9835
						Gsdmd	798	87852	87054	5	4	0.484398	-1.10517		Plaa	8352	150894	142542	31	30	0.627047	-1.12456		Tmem9	168	168	0	0	0	0.328169	1.55385		Gm8129	267	279	0	0	0	0.375005	-2.58552		Ube2m	5977	79425	73448	32	31	0.48593	-1.09445												Gnb2	719	1620	901	2	1	0.524479	-1.06409		Pgls	4742	65764	61022	9	8	0.0377185	-1.57182		Mthfsl	4867	22637	17770	7	6	0.462057	-1.26734		Gm6329	1315	3651	2336	14	13	0.452063	1.32444		Nav2	913	913	0	0	0	0.423955	-1.61276
						Stom	3640	12647	9007	8	7	0.484518	-1.05481		Fech	10303	184056	173753	11	10	0.627083	1.12316		Rnf167	923	4133	3210	3	2	0.328169	-1.47654		Rpsa-ps2	1494	11064	9570	9	8	0.375005	-2.58641		Gm6472	3237	11790	8553	2	1	0.486587	-1.21122												AB124611	855	855	0	0	0	0.524714	1.06907		Them6	4192	21938	17746	12	11	0.0377312	-1.52193		Pik3c2a	837	837	0	1	0	0.462057	-1.30319		Erp29	773	773	0	1	0	0.452818	-1.08795		Echdc3	1638	1640	2	2	1	0.423955	-1.74233
						Hnrnpa1	1917	4814	2897	5	4	0.484847	-1.03229		Atxn7l3b	778	16473	15695	4	3	0.627111	1.13816		Gm6329	1315	3651	2336	14	13	0.32817	-1.57463		Mreg	123	42080	0	0	0	0.375005	2.41174		Ap1s1	920	2698	1778	5	4	0.486641	1.05988												Uhrf1	79	79	0	0	0	0.524909	1.07791		Tmem141	2365	53862	51497	13	12	0.0377689	-1.48105		St3gal4	2290	8121	5831	10	9	0.462058	1.28971		Gbp7	2181	25033	22852	20	19	0.453127	-2.0479		Evi2	532	532	0	0	0	0.423955	1.76726
						Jak1	2623	2623	0	1	0	0.485144	1.15164		Mrpl48-ps	2853	77251	37105	10	9	0.627146	-1.10782		Slfn8	7556	60011	52455	45	44	0.328175	1.50722		Padi2	6896	24667	17771	27	26	0.375005	-2.3461		Abi1	1298	32123	30825	4	3	0.487014	1.11746												Myof	4342	24440	20098	8	7	0.525456	1.13619		Fis1	1661	1661	0	0	0	0.0379619	1.36632		Coq10a	6890	37019	30129	12	11	0.462058	-1.29206		Smad6	1662	2260	598	11	10	0.453127	2.04951		Nr1h3	1834	3633	1799	3	2	0.423955	-1.90845
						Crk	4640	28561	23921	28	27	0.485145	1.15281		Myo9b	1033	9863	8830	2	1	0.627228	1.11715		Acot8	5508	13916	8408	32	31	0.328175	-1.53822		C430042M11Rik	2735	102174	99439	15	14	0.375005	-3.26064		Cab39	1515	41463	39948	9	8	0.487069	1.09433												Ecsit	396	400	4	2	1	0.525513	-1.13763		Washc4	2448	2448	0	0	0	0.0380946	1.55866		Gm45246	627	1113	486	3	2	0.462066	-1.31026		Gm5431	949	949	0	0	0	0.453127	2.35376		Snx5	2008	9330	7322	11	10	0.423985	-1.08024
						Chd3	817	1309	492	2	1	0.485164	1.20538		Trappc6b	9	11	2	1	0	0.627253	-1.12033		Rassf5	355	2883	0	0	0	0.328179	1.58962		Hao1	2548	6778	4230	5	4	0.375005	-2.47422		Glrx	1102	37503	36401	3	2	0.487109	-1.12959												Rnf149	2545	2657	112	2	1	0.526237	-1.09867		Tm2d3	5191	14449	9258	4	3	0.0381224	1.62969		Gm11847	468	468	0	0	0	0.462173	1.27622		Gm13710	517	5283	4766	3	2	0.453127	2.8878		Lsm4	559	857	298	2	1	0.424257	1.09649
						Far1	929	929	0	0	0	0.485169	1.23219		Gm9347	347	431	84	2	1	0.627255	-1.12512		Selenbp1	1027	3790	2763	2	1	0.328237	-1.60543		Slc1a4	1228	3859	2631	3	2	0.375005	-2.44965		Pfdn2	2348	15698	13350	6	5	0.487152	-1.12841												Stk24	2043	45331	43288	5	4	0.526349	-1.13303		Vegfb	1566	42596	41030	8	7	0.0381353	-1.5986		Bcap31	549	2541	1992	4	3	0.462401	1.07513		Tha1	589	1405	816	5	4	0.453127	1.95451		Dok1	893	22869	21976	11	10	0.424653	1.17323
						Pbdc1	1469	19817	18348	7	6	0.485172	-1.18243		Plekho1	8572	132050	123478	73	72	0.62744	-1.03961		Slc16a1	3773	4588	815	9	8	0.328359	-1.11666		Fsd1l	470	470	0	0	0	0.375005	2.25069		Diaph1	2415	15078	12663	15	14	0.487411	1.17053												Lman2	1665	1665	0	0	0	0.526357	-1.1235		Sumo1	1501	14444	12943	10	9	0.0381647	1.2786		Tpp1	330	498	168	2	1	0.462747	-1.10893		Acot1	2870	156785	153915	20	19	0.453127	2.64661		Ywhab	6010	15187	9177	5	4	0.424792	-1.09295
						Klhl9	66	66	0	0	0	0.485197	1.20672		Polr2l	6313	59043	52730	16	15	0.627724	1.12312		Spns1	1560	1668	108	2	1	0.32846	1.23481		Rpl34-ps1	3250	23439	20189	10	9	0.375005	-2.82628		Nabp2	3235	4931	1696	3	2	0.487459	-1.17553												Oxct1	1638	2167	529	2	1	0.526558	-1.04586		Sirpa	2757	9866	7109	3	2	0.0382269	1.17003		Scd1	9354	61530	52176	16	15	0.46323	-1.08005		Nckap1	1309	4595	3286	4	3	0.453127	-2.52595		Herc3	778	60349	59571	3	2	0.424814	1.47575
						Naa10	1153	3875	2722	3	2	0.485219	-1.20794		Tfrc	5698	49703	44005	41	40	0.627726	1.06262		Dhdds	3424	12488	9064	8	7	0.32947	1.27706		Rbpms	401	399	0	0	0	0.375005	3.5277		Dido1	501	501	0	0	0	0.488124	1.35665												Cdca2	13307	52036	38729	26	25	0.52692	1.18074		Utp3	207	207	0	0	0	0.0382892	1.28297		Idi1	5981	59666	53685	38	37	0.463285	-1.08683		Ceacam19	859	5129	4270	2	1	0.453127	2.77698		Ankrd34a	2895	2978	83	15	14	0.424816	1.5446
						Hk2	7322	113365	106043	18	17	0.485373	-1.15855		Eif3h	3936	13760	9824	11	10	0.628559	1.0329		Kctd10	1883	9532	7649	2	1	0.329471	1.27193		Pira2	1508	1839	331	2	1	0.375005	2.84		Fktn	219	219	0	0	0	0.488125	1.31919												Macf1	786	14728	13942	5	4	0.526962	1.16861		Rnasek	3843	14100	10257	3	2	0.0384557	1.32382		Frrs1	443	443	0	0	0	0.464293	-1.14052		Laptm4b	90	90	0	0	0	0.453127	2.17438		Plk1	7451	106812	99361	17	16	0.426936	1.11454
						Aimp1	1215	4726	3511	16	15	0.485987	-1.11006		Ubxn1	2101	44331	42230	8	7	0.6286	-1.04419		Mesd	94	94	0	0	0	0.329473	1.2831		Rpl7a	502	18937	18435	3	2	0.375579	-1.05404		Serf1	2033	35850	33817	9	8	0.48813	-1.35152												Alg9	2269	6315	4046	7	6	0.527168	-1.19613		Ubtd2	205	3843	3638	2	1	0.038576	-4.84321		Pnpt1	5796	76837	71041	28	27	0.464296	1.12803		Atp6v1b2	593	3371	2778	2	1	0.453935	-1.06717		Iscu	3459	51466	48007	18	17	0.427111	1.15766
						Tuba4a	1071	1778	707	2	1	0.486226	-1.09261		Ddx18	960	69334	68374	6	5	0.62867	-1.05989		Nuf2	2029	5828	3799	3	2	0.3295	-1.28775		Calm2	757	2254	1497	2	1	0.375693	1.05577		Strn	4261	53596	49335	23	22	0.48813	1.37762												Ppm1m	5042	24484	19442	21	20	0.52717	1.17955		Acox3	11638	49605	37967	18	17	0.038576	-4.87329		Cdipt	743	743	0	0	0	0.464301	1.13536		Tipin	3749	24032	20283	18	17	0.454299	-1.08647		Hk2	7322	113365	106043	18	17	0.427271	-1.14946
						Lsm5	105	105	0	0	0	0.486681	-1.11013		Cd72	821	13914	13093	7	6	0.628842	1.04166		Bckdha	726	8625	7899	2	1	0.329513	-1.2441		Lactb	69	69	0	0	0	0.37665	-1.18195		Fam208b	516	1893	1377	3	2	0.488133	1.34194												Tnfrsf12a	676	676	0	0	0	0.527172	-1.20946		Gprc5a	392	755	363	2	1	0.038576	-3.65504		Rasa3	2398	4135	1737	7	6	0.464311	-1.15123		Cltc	1844	20121	18277	11	10	0.454318	1.0743		Mrps18c	5993	102035	15042	17	16	0.427449	-1.13457
						Gng10	1373	1988	615	6	5	0.487148	1.09016		Arf3	3440	18229	14789	6	5	0.628854	1.07312		Mrpl55	1061	60233	59172	3	2	0.329563	-1.25146		Rwdd1	4939	29929	24990	9	8	0.376925	-1.1172		Hist1h2bk	399	399	0	0	0	0.488195	1.36917												Fam49b	764	1847	1083	3	2	0.527371	1.09523		Fam120c	5233	5598	365	43	42	0.038576	3.85711		Rit1	681	681	0	0	0	0.464735	-1.21956		AC155637.1	499	499	0	0	0	0.454503	1.517		Chd9	3478	11630	8152	5	4	0.427706	-1.19811
						Rcan1	4076	78673	74597	12	11	0.487182	1.17491		Cd200r4	438	438	0	0	0	0.629081	-1.37883		Eif4h	636	2833	2197	2	1	0.330743	1.08279		Rnf11	5874	21470	15596	41	40	0.377244	1.29657		Ssu72	1251	7737	6486	4	3	0.488721	-1.14745												Phyh	1048	21425	20377	7	6	0.528265	1.10688		Rarg	1663	25959	24296	7	6	0.038576	3.53108		Arhgef10l	6444	24239	17795	7	6	0.464737	1.19792		Jaml	956	19519	18563	9	8	0.454503	1.74734		Mrpl28	2504	23971	3500	8	7	0.427766	1.10136
						Lrpprc	71	71	0	0	0	0.487203	1.15668		Caap1	3605	37524	33919	9	8	0.629081	-1.30979		Vrk1	10512	225962	215450	70	69	0.331213	-1.28147		Brd4	151	151	0	0	0	0.377281	1.28627		Herpud1	1017	46572	45555	3	2	0.488777	-1.13769												Sms	3567	27524	23957	15	14	0.528278	1.09585		Gm43148	6292	6292	0	0	0	0.038576	4.2082		Ubn1	5673	46047	40374	26	25	0.464738	-1.24815		Rpl9-ps6	1157	3506	2349	3	2	0.454503	1.57998		Ado	4902	84595	67888	16	15	0.427994	-1.25948
						Larp4b	64	64	0	0	0	0.487224	1.1634		Trib3	1378	2387	1009	2	1	0.629081	-1.40922		Stk10	951	951	0	1	0	0.331237	1.31824		Dcxr	3515	18687	15172	7	6	0.377313	-1.26545		Elp5	228	230	2	2	1	0.488811	-1.1496												Ccdc12	2993	5116	2123	12	11	0.528914	1.1479		Polr2g	697	8461	7764	6	5	0.0387051	1.24689		Slc29a1	2709	61561	58852	20	19	0.464945	1.15692		2610528A11Rik	3869	5472	1603	2	1	0.454503	1.78961		Galk2	1887	1887	0	0	0	0.427994	-1.23505
						Snx27	8255	81375	73120	15	14	0.487239	1.16574		Zfp51	1469	11133	9664	4	3	0.629081	-1.31625		Gm10175	3771	55219	51448	9	8	0.33168	1.38517		Sh3pxd2b	3851	50760	46909	21	20	0.377328	1.29095		Them6	4192	21938	17746	12	11	0.488854	-1.13946												Adcy7	3294	16387	13093	11	10	0.52893	1.09579		Snhg17	5637	80355	74718	6	5	0.0387789	-2.06926		Cdc37	10616	33511	22895	78	77	0.465347	1.10076		8030453O22Rik	235	235	0	0	0	0.454503	1.76054		Edem3	2509	2509	0	1	0	0.427995	-1.28146
						Nabp2	3235	4931	1696	3	2	0.487279	-1.17528		Crybg3_2	3111	11747	8636	30	29	0.629081	1.44538		Gripap1	3959	11409	7450	14	13	0.331701	1.20235		Tmem168	3353	20064	16711	10	9	0.378066	1.23884		Pmvk	5031	73490	68459	10	9	0.488926	-1.13234												Ppp1r11	6190	50372	44182	19	18	0.528996	-1.12598		Dcaf8	1534	317850	316316	16	15	0.0387798	-1.97149		Tfg	6851	162089	155238	18	17	0.466723	-1.11795		Med20	56	56	0	0	0	0.454503	1.74372		Trappc8	16	16	0	1	0	0.427996	-1.31633
						Sfxn1	1667	3645	1978	4	3	0.487315	1.10447		Mx2	1364	4389	3025	2	1	0.629081	1.4029		Cyb5a	464	1086	622	2	1	0.331763	-1.10914		Susd6	3458	4899	1441	24	23	0.37809	1.231		Csnk2b	6653	45523	38870	22	21	0.48964	-1.10768												Cx3cr1	420	420	0	0	0	0.529006	1.12436		Bst1	915	3721	2806	4	3	0.0387813	2.03405		B4galt1	739	816	77	8	7	0.466893	-1.176		Gm10076	811	811	0	0	0	0.454503	1.56164		Fam133b	658	29375	28717	3	2	0.427997	1.30366
						2810025M15Rik	2490	65814	63324	19	18	0.487953	-1.07881		Tcte3	5207	15416	10209	24	23	0.629081	1.33528		Oaz1	2009	2009	0	1	0	0.331836	-1.09785		Tob2	436	577	141	4	3	0.378096	1.24107		Tmem147	4032	100169	96137	36	35	0.489918	-1.0952												Got2	973	20964	19991	6	5	0.530822	1.05923		Synj2bp	2395	10777	8382	19	18	0.0387852	2.00783		Blmh	822	822	0	0	0	0.466893	1.17108		Psmd11	545	545	0	1	0	0.455125	-1.15797		Atad3a	397	4046	3649	12	11	0.428299	1.16938
						Eif2d	1203	1288	85	2	1	0.488037	-1.33771		Ptgs1	5705	15953	10248	5	4	0.629081	1.44677		Rpl27-ps3	1689	17065	15376	2	1	0.332186	-1.46452		Rbl1	801	776	0	0	0	0.378106	1.24598		Gm20559	1816	48126	46310	10	9	0.490329	1.23922												Puf60	165	165	0	0	0	0.530868	1.07857		Tuft1	1152	10848	9696	6	5	0.0387868	-2.05784		Hcfc1r1	585	5592	5007	3	2	0.466908	1.1825		Smim12	8041	174233	166192	39	38	0.455176	1.14737		Eif2b1	714	798	84	2	1	0.428319	1.18174
						Tnks	1112	1814	702	12	11	0.488044	1.37873		Sumf2	3546	77537	73991	21	20	0.629081	-1.28256		Lyn	3534	3534	0	0	0	0.332234	1.16013		Ruvbl2	3810	14548	10738	13	12	0.378205	-1.13875		Pdlim5	3211	5270	2059	7	6	0.490335	1.2357												Ndufb4	3059	16449	13390	9	8	0.531552	-1.15942		Dynlt1b	527	98883	98356	3	2	0.0388666	1.15646		Cad	868	94053	93185	6	5	0.467283	1.13707		Traf7	381	576	195	3	2	0.456933	1.19304		Srrm2	3955	4476	521	3	2	0.428728	1.11336
						Zc3h12c	5251	22807	17556	32	31	0.488048	1.42102		Tmem86a	1442	1442	0	0	0	0.629081	1.4535		Hipk1	1887	19410	17523	17	16	0.332256	1.19226		Minos1	3581	29134	25553	9	8	0.378727	-1.13759		Chd8	3419	9475	6056	15	14	0.490337	1.24141												Zfp385a	686	6326	5640	5	4	0.531562	-1.15379		Phpt1	1678	5987	4309	3	2	0.0389194	-1.68647		mt-Rnr2	706	4653	3947	3	2	0.468115	1.04526		Tubgcp2	229	229	0	0	0	0.456939	-1.19518		Ddost	725	20052	19327	5	4	0.428906	-1.06575
						Fam208b	516	1893	1377	3	2	0.488049	1.33878		Tra2b	344	438	94	2	1	0.629093	-1.07443		Inpp5k	6653	15013	8360	33	32	0.33232	-1.74683		Cat	802	105077	104275	8	7	0.378765	-1.1604		Cabin1	179	179	0	0	0	0.49034	1.24234												Gm38414	2885	100789	97904	12	11	0.531577	1.16126		Tm6sf1	2671	5465	2794	24	23	0.0389202	1.72311		2410015M20Rik	793	793	0	0	0	0.468718	1.07788		Ctnnd1	5197	16723	11526	5	4	0.456942	1.13076		Gnai3	1479	1479	0	0	0	0.429097	-1.09312
						AC099934.7	682	2347	1665	2	1	0.488053	-1.33775		Hspa9	861	4506	3645	5	4	0.62916	-1.03427		Ptgir	9537	76680	67143	37	36	0.33232	1.84221		Abracl	720	89651	88931	6	5	0.378798	1.11479		Slf2	12964	567925	554961	41	40	0.490348	1.22934												Atp5o	940	19670	18730	2	1	0.531629	1.06091		2310022A10Rik	770	45399	44629	6	5	0.0389228	-1.69564		Nxf1	3496	8108	4612	6	5	0.470196	1.13708		Ppp1r15a	6112	16384	10272	9	8	0.456958	1.2117		Cbl	9769	108322	98553	32	31	0.429472	-1.21814
						Hist1h2bk	399	399	0	0	0	0.488126	1.39081		Psmd14	759	759	0	1	0	0.629462	-1.06349		St18	3791	10616	6825	4	3	0.33232	-1.67306		Agmo	2728	9373	6645	12	11	0.378822	1.48586		Vcp	3935	3935	0	0	0	0.491077	1.05782												Psmd10	713	713	0	1	0	0.531646	-1.12461		Got1	1475	8238	6763	3	2	0.0389399	-1.27818		Lactb	69	69	0	0	0	0.470202	1.14473		P2ry6	1890	2659	769	6	5	0.456959	1.21526		Nras	2227	9230	7003	3	2	0.429874	-1.14013
						Lgals8	1676	1676	0	0	0	0.48854	1.14827		Igsf8	1134	73829	72695	5	4	0.62966	1.10428		Idua	884	5225	4341	6	5	0.33232	-1.76014		Phtf2	2370	7241	4871	22	21	0.378826	1.44072		Psmc5	970	1766	796	2	1	0.491219	-1.06563												Eif2b1	714	798	84	2	1	0.532284	1.12473		Ppp1r8	1992	1992	0	0	0	0.0389502	-1.39178		Oaz2	1781	1781	0	1	0	0.4713	1.2308		Limd1	79	79	0	0	0	0.457288	1.15675		Rgs10	2801	9706	6905	6	5	0.429902	1.13108
						Sarnp	8375	159957	151582	23	22	0.488837	-1.08828		Ctc1	3935	6135	2200	2	1	0.629769	1.21987		Traf1	358	487	129	2	1	0.33232	1.83438		Prkx	7155	20639	13484	31	30	0.378826	1.37867		Rab32	301	301	0	0	0	0.491231	1.19273												Klc1	6552	27053	20501	16	15	0.532295	-1.13784		Atox1	368	368	0	0	0	0.0389545	1.16561		Prpf39	5433	12716	7283	42	41	0.471303	1.23061		Mrpl39	1455	22810	6429	3	2	0.45733	-1.17077		Endod1	395	395	0	0	0	0.430284	1.36448
						Sf3b4	9938	97662	87724	52	51	0.489201	1.07609		Tnfsfm13	7088	72982	65894	25	24	0.629771	1.255		2700099C18Rik	247	247	0	0	0	0.33232	-1.73001		Dera	5954	22997	17043	17	16	0.378828	-1.46932		March6	82	81	0	0	0	0.491251	1.2093												Nf2	4820	7847	3027	3	2	0.532381	1.10418		Ugp2	153	153	0	0	0	0.0389591	1.43127		Gtf2h1	3954	79332	75378	34	33	0.471478	-1.11941		Rin2	7923	45110	37187	48	47	0.457944	1.25856		Golgb1	4206	29070	24864	17	16	0.430285	-1.40035
						Senp3	3570	16131	12561	7	6	0.489953	1.09297		Cpne2	3529	30062	26533	37	36	0.629772	1.17676		Necap2	3306	5269	1963	2	1	0.333027	1.17057		Rhd	6437	37367	30930	20	19	0.378836	-1.41022		Pogk	5782	56884	51102	29	28	0.491257	1.19048												Elof1	417	1857	1440	3	2	0.532406	-1.10549		Chchd3	463	6498	6035	2	1	0.0390029	1.35064		Dtx3l	1209	8675	7466	5	4	0.471561	1.28903		Stk17b	489	930	441	2	1	0.457944	1.20895		Irf1	11130	303387	292257	34	33	0.430286	1.30806
						Cd9	3863	17577	13714	5	4	0.490073	1.03934		Hif1an	3586	34589	31003	34	33	0.629774	1.19974		Tm9sf1	3747	41262	37515	7	6	0.333133	-1.22889		Gt(ROSA)26Sor	246	246	0	0	0	0.378851	1.48378		Ppih	3202	11606	8404	12	11	0.491268	-1.19194												Phf8	11786	47375	35589	38	37	0.533666	1.277		Thyn1	4410	12943	8533	36	35	0.0390042	-1.4259		Mafk	60	60	0	0	0	0.471562	-1.23307		Pithd1	3684	15626	11942	2	1	0.457949	-1.21694		Aff4	2129	6795	4666	8	7	0.430287	-1.35867
						Gale	955	955	0	0	0	0.490233	-1.21542		Mettl6	131	131	0	0	0	0.629777	-1.15707		Dhcr7	1726	112941	111215	14	13	0.333149	1.22968		Insl6	2727	6933	4206	4	3	0.378868	-1.37008		Zfp445	3749	11695	9071	10	9	0.491321	1.2003												Recql	2491	4003	1512	20	19	0.533666	1.2714		Phlda1	9604	44616	35012	17	16	0.0390639	6.52676		Tmem51	2023	6409	4386	4	3	0.471563	-1.26415		Pla2g4a	1392	11868	10476	2	1	0.458246	-1.15108		Sdr39u1	5213	28747	23534	10	9	0.430288	1.40208
						Cdk5rap3	1761	8093	6332	5	4	0.490235	-1.25842		Guf1	2149	17035	14886	14	13	0.62978	-1.21072		Faim	638	638	0	3	2	0.333173	-1.23447		Mid1ip1	5300	43564	38264	38	37	0.380254	1.14204		Zmiz1	8021	16466	8445	60	59	0.491385	1.20126												Npl	1078	35514	34436	3	2	0.533668	-1.27967		Platr27	2312	8952	6640	2	1	0.0390639	5.97847		Hsd3b7	882	981	0	1	0	0.471564	-1.25367		Arpc3	9413	104566	95153	46	45	0.45846	-1.07527		Rbm8a	1010	1010	0	1	0	0.430714	1.12194
						Ube4a	242	242	0	0	0	0.490236	1.25993		Ankrd46	15013	223621	208608	92	91	0.629784	1.14269		Gm33370	2549	2549	0	0	0	0.333201	1.22311		Tgfbr2	2252	2433	181	2	1	0.380524	1.1972		Pdcd11	5387	30857	25470	39	38	0.491717	1.15547												Atp5sl	2603	42175	39572	12	11	0.533668	1.2416		Gm16845	755	755	0	0	0	0.0390639	-6.88754		Cysltr1	2520	9888	7368	6	5	0.471564	1.28697		Rasal2	372	333	0	0	0	0.458715	-1.41673		Ppp2r5d	9871	30626	20755	70	69	0.431912	1.17293
						Sap30l	3883	23615	19732	27	26	0.490236	-1.2479		Ppil4	1943	4196	2253	6	5	0.629787	-1.19411		2700060E02Rik	836	836	0	0	0	0.333324	-1.1079		Akr1a1	1826	16811	14985	6	5	0.380527	1.05428		Dcaf7	2355	3108	753	12	11	0.492171	1.13942												Tet3	9930	278891	268961	17	16	0.533669	1.30504		Tbc1d24	5398	74957	69559	40	39	0.0390639	-5.78324		Mettl7a1	129	129	0	0	0	0.471566	-1.30788		Mospd2	119	39432	0	0	0	0.458716	1.36758		Fam114a2	881	881	0	1	0	0.432253	-1.19441
						Pmm1	1757	29303	27546	13	12	0.49024	-1.23364		Dcp2	4197	4197	0	1	0	0.629792	1.21678		Plekhf2	3876	27558	23682	19	18	0.333991	1.33718		Topbp1	387	525	138	3	2	0.380615	1.19071		Csrp1	917	1181	264	2	1	0.492313	-1.12387												Sh3tc1	3297	45810	42513	25	24	0.533669	1.2466		Myd88	836	1372	536	2	1	0.0391113	1.36862		Pex16	1426	1587	161	2	1	0.471566	-1.27447		Vgll4	924	799	0	1	0	0.458716	1.45089		Rpl31	2571	10976	8405	11	10	0.432849	-1.03698
						Atp5g1	895	895	0	0	0	0.490249	-1.27456		Slc16a13	288	288	0	0	0	0.629794	-1.22617		Tnfaip8l2	2014	43917	41903	5	4	0.334057	1.1411		Cks2	1957	3269	1312	13	12	0.381182	1.09469		Dok2	1165	1794	629	2	1	0.492486	-1.12161												Ell2	51	511	460	2	1	0.533669	1.2874		Gatm	1662	1662	0	0	0	0.0392183	-1.45525		Smim15	2124	24437	22313	2	1	0.471572	1.31523		Hfe	4068	25352	21284	30	29	0.458716	1.38781		Ndc1	4310	7295	2985	7	6	0.432958	1.14339
						Tnrc6a	406	563	157	2	1	0.490257	1.22335		Nme3	3351	5268	1917	12	11	0.629795	1.21864		Ccne2	276	937	505	2	1	0.334068	-1.32964		Rnf213	9180	180572	171392	25	24	0.381625	-1.18738		Ndufa8	3407	3407	0	1	0	0.493598	-1.06678												Cep68	2412	2544	132	8	7	0.533669	1.26199		Rab14	2654	2654	0	0	0	0.0392723	1.31667		Atp6v0e	4174	5266	1092	19	18	0.471957	-1.09588		P2rx4	6442	18416	11974	42	41	0.458716	1.45486		Actr2	3099	28178	25079	17	16	0.434465	1.0623
						Josd2	4666	28075	23409	23	22	0.49026	-1.23098		Alkbh3	746	37264	36518	5	4	0.629799	1.15297		Cript	896	1868	972	2	1	0.334305	1.19136		Tor3a	587	8955	8368	3	2	0.382392	-1.14797		Cdk2ap1	5711	24013	18302	34	33	0.493866	-1.06884												Ephx1	1071	2272	1201	4	3	0.533672	1.24907		Prdx1	1888	11914	10026	5	4	0.0393405	1.10255		Prps2	669	6821	6152	3	2	0.472336	1.14106		Pofut1	3714	14181	10467	14	13	0.458716	-1.42079		Copa	7227	24572	17345	72	71	0.434705	-1.12806
						Pnp	4548	33910	29362	7	6	0.490453	-1.11817		P2ry6	1890	2659	769	6	5	0.629808	-1.13392		Inf2	1041	124594	123553	9	8	0.335275	-1.26844		Pold2	2033	33007	30974	4	3	0.382507	-1.14505		Chmp4b	386	10203	9817	4	3	0.494724	-1.0757												Syk	2385	9398	7013	9	8	0.533731	-1.20855		Pmp22	649	3577	2928	4	3	0.0396498	-1.26921		Eif5	1536	1536	0	1	0	0.472614	-1.10253		Nudt16	2982	8620	5638	5	4	0.458716	1.40077		Slc11a1	3496	159607	156111	16	15	0.435304	-1.21163
						Impact	2264	3724	1460	2	1	0.491094	1.20541		Ep300	634	990	356	2	1	0.629865	1.2232		Med28	2496	61616	59120	4	3	0.335296	1.27816		Mrps21	433	433	0	0	0	0.382632	-1.09166		Cdc20	886	1452	566	2	1	0.4952	-1.08096												Pim3	4740	10345	5605	48	47	0.533733	-1.21625		Cebpz	814	8175	7361	4	3	0.0396982	1.40449		Anapc2	6369	31020	24651	10	9	0.473062	-1.1225		Efr3b	2327	3782	1455	3	2	0.458717	-1.35162		Rab12	2701	21170	18469	7	6	0.435305	-1.21603
						March6	82	81	0	0	0	0.491111	1.18488		Haghl	498	2053	1555	2	1	0.629882	-1.14051		Ccar1	2140	50823	48683	21	20	0.335316	-1.26019		Sept2_1	5244	6481	1237	4	3	0.382908	1.10646		BC029722	2846	2846	0	0	0	0.495355	-1.14804												9030617O03Rik	1903	1903	0	0	0	0.533734	1.21227		Cd14	1120	2778	1658	2	1	0.0399536	-1.13706		Snx4	1366	31527	30161	4	3	0.473088	-1.13671		Gbe1	331	331	0	0	0	0.458717	-1.36544		Rps27rt	2706	6489	3783	2	1	0.435316	1.23163
						Chordc1	997	4206	3209	9	8	0.491112	1.19826		Fam89b	414	818	404	2	1	0.629885	1.18591		Rab6a	1644	3627	1983	3	2	0.335576	1.20303		Cuta	1095	6230	5135	9	8	0.383874	-1.08546		Rpp25l	1481	2668	1187	10	9	0.495658	-1.15501												Tvp23b	2143	2143	0	0	0	0.533736	-1.22481		Pigq	2094	2094	0	0	0	0.0400494	-1.76079		Gng5	1946	1946	0	0	0	0.473103	-1.13137		Fam92a	455	455	0	0	0	0.458718	-1.37726		Polr2l	6313	59043	52730	16	15	0.435329	1.21286
						Anapc1	3126	26900	23774	13	12	0.49115	1.205		Ergic1	1116	1116	0	0	0	0.630454	1.10691		Polr2b	6159	39957	33798	39	38	0.335794	-1.16842		2810403A07Rik	768	768	0	0	0	0.383943	1.23124		Pid1	783	15327	14544	3	2	0.495932	1.17105												Slc12a6	2593	29208	26615	5	4	0.533741	-1.20166		Ptprj	1191	1191	0	0	0	0.0400566	-1.62836		Furin	1209	97824	96615	15	14	0.473593	-1.39769		Gdpd1	6324	26176	19852	12	11	0.458719	1.40236		Aldh3b1	976	2919	1943	8	7	0.435489	-1.10463
						Fech	10303	184056	173753	11	10	0.491553	1.15141		Cd3eap	7375	74975	67600	19	18	0.630514	-1.13222		Fads1	1902	3990	2088	8	7	0.336287	-1.09846		Tbc1d16	12022	135681	123659	69	68	0.383967	1.2353		Lrrfip1	1721	3494	1773	2	1	0.495978	1.16413												Pabpc4	2018	2018	0	0	0	0.533924	1.09155		Eny2	1300	23397	22097	3	2	0.0400777	-1.64996		Rnf113a1	5265	16928	11663	4	3	0.473594	-1.35414		Cyb561a3	3746	71327	67581	22	21	0.458719	1.33602		Uqcc2	680	680	0	0	0	0.435621	1.09166
						Elp5	228	230	2	2	1	0.491957	-1.14313		Tmx3	65	65	0	1	0	0.630732	-1.10957		Snrpd3	3083	3645	562	16	15	0.33715	-1.15226		Uhmk1	2790	25012	22222	17	16	0.384046	1.24838		Mcrip2	363	5509	5146	3	2	0.496151	-1.1554												Ppan	5949	608001	602052	22	21	0.534104	1.09567		Ryk	670	5282	4612	4	3	0.0402315	1.58571		Enc1	441	795	354	2	1	0.473595	1.42309		Msh6	3036	7658	4622	2	1	0.459461	-1.12705		Vav3	924	852	0	1	0	0.435964	-1.24704
						Pstpip2	3835	3835	0	0	0	0.492089	1.14374		Ireb2	7110	64072	56962	24	23	0.63093	-1.11334		Ppp1r15b	2362	8605	6243	8	7	0.337421	1.18398		Ivd	1308	1308	0	1	0	0.384117	1.31287		Acox1	1305	5871	4566	13	12	0.496967	1.18535												Ensa	3307	27614	24307	4	3	0.534437	-1.09544		Golt1b	3702	22815	19113	6	5	0.0403155	-1.44224		Ccng2	872	18587	17715	2	1	0.4736	-1.42092		Exosc10	359	359	0	0	0	0.459507	-1.13346		Fam84b	669	750	81	5	4	0.435966	-1.27979
						Csrp1	917	1181	264	2	1	0.492129	-1.13652		Pbk	3375	20606	17231	31	30	0.631359	-1.06554		Memo1	3156	83294	80138	13	12	0.337643	-1.13979		Azi2	2067	5858	3791	24	23	0.384121	-1.33504		Cenph	868	868	0	0	0	0.496973	-1.19601												Dynlrb1	392	392	0	0	0	0.534832	-1.07888		Fam76b	1911	1911	0	0	0	0.0403374	-1.93158		Gm42641	325	325	0	0	0	0.473604	-1.33756		Slfn2	6012	33338	27326	8	7	0.459637	-1.08678		Myo1g	4530	6134	1604	5	4	0.435968	1.27059
						Ruvbl1	6227	172427	166200	13	12	0.49298	-1.10092		Cep55	5151	30041	24890	10	9	0.631745	-1.09892		Ccz1	479	479	0	0	0	0.337796	-1.23409		Cirbp	832	2744	1912	4	3	0.384124	-1.33883		Slc11a1	3496	159607	156111	16	15	0.496974	1.19677												Aurka	4330	97856	93526	14	13	0.535535	1.08511		Wwp1	1119	1119	0	0	0	0.0403377	-1.90577		Gnas	1205	3379	2174	4	3	0.47379	-1.11844		Esd	462	19391	18929	2	1	0.460858	-1.07411		Hmgb1-ps3	3001	4658	1657	12	11	0.435996	-1.26067
						Vim	865	865	0	0	0	0.493128	-1.02663		Ppp4c	2919	36765	33846	16	15	0.632182	1.08038		Serpinb1c	1802	2815	1013	2	1	0.3384	-1.30385		Cntrl	11326	165956	154630	36	35	0.384141	-1.32403		Pprc1	5276	10195	4919	4	3	0.496988	1.21057												Mrps36	5413	4269	39483	13	12	0.53559	-1.12223		Msn	936	13797	12861	7	6	0.0403644	1.17644		Mfsd5	65	65	0	0	0	0.473791	-1.1146		G3bp2	319	319	0	0	0	0.461316	-1.13173		Tpgs1	446	594	148	2	1	0.436037	1.28746
						Vat1	402	638	236	2	1	0.493609	1.05002		Slc25a1	18691	18691	0	0	0	0.632294	1.07989		Ankrd49	15378	178210	162832	61	60	0.338418	-1.29151		Slc29a3	104	104	0	0	0	0.384499	1.56509		Pfdn4	4891	7917	3026	14	13	0.496989	-1.19602												D8Ertd738e	561	25680	25119	3	2	0.535625	1.06461		Yy1	648	14159	13511	2	1	0.0404267	1.59907		Eef1d	3612	30104	26492	9	8	0.473818	1.12407		Pid1	783	15327	14544	3	2	0.461326	-1.14423		Dnmt1	2753	16898	14145	7	6	0.438276	-1.08942
						Ldlr	492	500	8	3	2	0.494866	1.1212		Dbnl	1747	1747	0	1	0	0.632587	1.06578		Nlrp3	1429	16537	15108	7	6	0.338429	1.28453		Ttc12	4071	5794	1723	22	21	0.384499	-1.48398		Syne3	1348	5616	4268	2	1	0.497	1.20988												Copb2	10166	15281	5115	48	47	0.538397	-1.10671		Rock1	2212	2415	203	3	2	0.0404334	1.60008		Galk1	721	1227	506	2	1	0.47409	-1.09677		Alad	921	5901	4980	7	6	0.461337	-1.14909		Srp68	4629	9409	4780	8	7	0.438672	-1.11344
						Twsg1	382	39738	39356	3	2	0.495168	1.15131		Psmg4	2234	2234	0	0	0	0.632639	1.08211		Pqlc3	5757	28214	22457	22	21	0.338535	-1.38026		Fgd2	6337	33584	27247	10	9	0.384501	-1.62077		Nxt1	4537	156499	151962	16	15	0.497137	-1.10279												Exosc2	277	277	0	0	0	0.538795	1.1461		Zfp638	386	32514	32128	5	4	0.0406183	1.81247		Rufy1	2813	4376	1563	2	1	0.475922	-1.15606		Ubqln4	3999	18645	14646	14	13	0.461935	-1.11939		Aarsd1	992	992	0	0	0	0.438914	1.15255
						Akip1	3273	13972	44622	9	8	0.495173	-1.14246		Ahsa1	489	3657	3168	3	2	0.633149	-1.05425		Srek1	33476	530566	497090	159	158	0.338546	-1.39448		Cass4	689	45483	44794	6	5	0.384503	1.61126		Tmem30a	7609	305205	297596	16	15	0.498502	1.14446												Bin2	1460	3180	1720	5	4	0.538832	1.13242		Pde6d	1352	1352	0	0	0	0.0406282	1.87753		Nsmce1	6157	14895	8738	3	2	0.475951	1.16394		C130026I21Rik	505	505	0	0	0	0.461997	1.20922		Noc4l	1698	5404	3706	3	2	0.438919	1.16439
						H2afj	2754	60419	57665	10	9	0.495364	-1.14041		Supt4a	3850	37431	33581	16	15	0.633683	-1.06833		Atrx	2082	20120	18038	14	13	0.338598	-1.39492		Gm45837	2297	2297	0	0	0	0.384614	-1.57555		Cmtm4	5804	43960	38156	12	11	0.498539	1.27289												Slc50a1	3091	5917	2826	36	35	0.538852	-1.1304		Pole4	812	812	0	0	0	0.0407126	1.4489		Tax1bp1	7884	276141	268257	38	37	0.476367	-1.16013		Galnt1	282	447	165	2	1	0.461997	-1.18309		Aip	889	889	0	0	0	0.438982	1.15266
						Pin1	5693	65725	60032	36	35	0.495809	-1.15493		Rab28	1651	3211	1560	12	11	0.633793	-1.12514		Hmgb3	1459	1459	0	1	0	0.339378	-1.2055		Poglut1	7706	29427	21721	29	28	0.384893	1.2795		Sp110	414	5138	4724	3	2	0.49854	-1.25775												Numa1	2139	5172	3033	4	3	0.539138	1.11431		Mrpl51	1281	27306	26025	7	6	0.0407648	1.48884		Slc35c1	78	78	0	0	0	0.476369	-1.17779		Sat1	2348	2595	247	2	1	0.462004	1.13426		Higd1a	1290	8923	7633	5	4	0.439042	-1.15795
						Arih1	2998	12431	9433	18	17	0.49581	1.17056		Lonrf3	67	67	0	0	0	0.633809	1.12302		Srsf1	1108	1108	0	0	0	0.339502	-1.10858		Mia3	3892	12786	8894	22	21	0.384901	1.25536		Aqr	4163	10634	6471	10	9	0.498543	1.25264												Chaf1a	2906	13428	10522	16	15	0.539143	-1.11		Acaa2	1083	39031	37948	8	7	0.0408003	-1.44964		Sept11	1867	19511	17644	14	13	0.476369	-1.18942		Timm10	1227	2923	1696	7	6	0.462052	1.12564		Siva1	1331	6940	5609	3	2	0.440621	1.11556
						Myo9b	1033	9863	8830	2	1	0.495839	1.16674		Enoph1	414	414	0	0	0	0.633848	1.10823		Npm3	1983	5243	3260	3	2	0.340241	1.11076		Mfap3	77	77	0	0	0	0.384949	1.29427		Il7r	1302	3399	2097	2	1	0.498546	1.22455												Son	2097	69598	67501	10	9	0.539152	1.11934		Vti1b	425	425	0	0	0	0.0408042	1.28147		Spidr	776	5018	4242	2	1	0.476382	-1.1926		Ccdc32	6759	64970	58211	36	35	0.462077	1.32054		Metrn	1603	106939	105336	4	3	0.441014	1.2021
						Vdac1	1236	1236	0	0	0	0.496504	-1.06248		Trim44	357	357	0	0	0	0.633934	1.10393		Ubac2	2267	163617	161350	9	8	0.340895	1.26947		Bckdk	904	1406	502	3	2	0.385107	-1.16707		Taf2	2046	2463	417	3	2	0.498548	1.20859												Tubg1	637	10219	9582	3	2	0.539169	-1.11446		Glipr1	5632	11515	5883	14	13	0.0408776	-1.29988		Nmral1	3966	5895	1929	3	2	0.477636	1.19823		Arhgap25	819	14444	13625	14	13	0.462077	1.26585		Grap	827	827	0	0	0	0.441034	1.1823
						2900097C17Rik	3850	3850	0	0	0	0.49666	1.11199		Mrpl50	3967	39958	13266	29	28	0.634134	-1.10419		Pole3	1149	10818	9669	6	5	0.341787	-1.14898		Tra2a	935	935	0	0	0	0.385138	-1.1567		Thap3	3899	75425	71526	14	13	0.498548	-1.23829												Tubb4b	1186	1186	0	0	0	0.539384	1.04324		Fam49b	764	1847	1083	3	2	0.0408847	-1.30927		Lsm3	61	61	0	0	0	0.478438	1.12707		Exo5	256	256	0	0	0	0.462078	1.29903		Cnpy2	2554	187320	184766	15	14	0.441385	-1.14201
						Mrps6	4176	14994	10818	12	11	0.496732	-1.06451		Nxt1	4537	156499	151962	16	15	0.634928	-1.0689		Mrpl24	2010	40974	38964	10	9	0.342017	-1.15739		Dstn	593	593	0	0	0	0.385268	1.10206		Aacs	646	13276	12630	4	3	0.498549	1.13913												Rbm15	3081	3081	0	26	25	0.540028	-1.18537		Plxdc1	3553	3553	0	0	0	0.0412397	-2.12316		Snx2	1130	19228	18098	3	2	0.478816	1.07359		Birc2	126	126	0	0	0	0.462078	1.26188		Dnm2	625	2317	1692	4	3	0.44139	-1.13378
						Sde2	3501	87733	84232	11	10	0.496825	1.1791		Timm23	4066	58080	54014	17	16	0.634932	1.04875		Mrps18c	5993	102035	15042	17	16	0.342123	-1.15287		Stoml2	882	882	0	1	0	0.38545	-1.14809		Gm26880	326	326	0	0	0	0.49875	1.26631												Pacs2	4672	6324	1652	5	4	0.54003	-1.18267		Ntmt1	1294	3418	2124	2	1	0.0412421	-2.07403		Rnf114	2242	3540	1298	2	1	0.479443	1.13737		Tstd3	4113	17796	13683	31	30	0.462081	1.31913		Phf8	11786	47375	35589	38	37	0.441517	1.31328
						Acox1	1305	5871	4566	13	12	0.496826	1.18008		Frmd8	153	153	0	0	0	0.634935	1.13434		Vps26a	2381	9046	6665	14	13	0.342147	-1.13687		Rab14	2654	2654	0	0	0	0.386908	1.13585		Bcap31	549	2541	1992	4	3	0.499104	-1.07302												E2f8	5075	108409	103334	15	14	0.540031	1.1938		Mfsd11	741	55051	54310	2	1	0.0412451	2.1851		Smim12	8041	174233	166192	39	38	0.479447	-1.14751		Bst1	915	3721	2806	4	3	0.462083	1.29844		Slc41a2	6217	11995	5778	9	8	0.441517	-1.32387
						Lage3	91	91	0	0	0	0.496846	-1.18746		Acy1	902	11977	11075	4	3	0.634955	1.14462		Llph	84	84	0	0	0	0.3425	-1.15159		Bccip	2533	2533	0	0	0	0.387691	-1.15169		Naa20	2140	6270	4130	4	3	0.499116	-1.10136												Lamc1	136	136	0	0	0	0.540032	1.17507		Btk	794	893	99	2	1	0.0412455	1.36799		Ndufa8	3407	3407	0	1	0	0.480262	-1.06913		Cdt1	696	696	0	0	0	0.462828	-1.11854		Ell2	51	511	460	2	1	0.441517	1.34568
						Gfpt1	543	543	0	0	0	0.496902	1.21926		Ifi204	1776	6734	4958	8	7	0.635006	-1.14896		Ckap5	8280	51598	43318	39	38	0.342537	-1.22078		Smagp	424	424	0	0	0	0.387707	-1.84527		Minos1	3581	29134	25553	9	8	0.499637	-1.11066												Spop	4341	36805	32464	12	11	0.540324	-1.09881		Top1mt	572	10908	10336	5	4	0.041254	-2.18035		Ticam1	1439	5100	3661	5	4	0.480588	-1.28848		Rbm7	1460	1460	0	1	0	0.464353	1.14398		Gga2	243	243	0	0	0	0.441518	-1.34368
						Kpna3	109	109	0	0	0	0.497359	1.12066		Scd1	9354	61530	52176	16	15	0.635956	-1.06716		Bin3	148	148	0	0	0	0.342867	-1.13735		Cxcl10	1550	172545	170995	10	9	0.387707	-2.21874		Ptma	2912	11821	8909	8	7	0.499872	-1.03938												Rxrb	1889	1889	0	0	0	0.540371	1.16225		Gm7866	3536	10096	6560	3	2	0.0413927	-2.69558		Gm20559	1816	48126	46310	10	9	0.480591	1.27546		Nol7	2315	5073	2758	3	2	0.464359	-1.1338		Kif3a	9234	161656	152422	38	37	0.441518	-1.32641
						Dap	421	5779	5358	2	1	0.497965	-1.05955		Rgs1	1148	6747	5599	3	2	0.63618	1.08027		Sik3	3712	64772	61060	23	22	0.34321	1.31934		A230005M16Rik	160	160	0	0	0	0.387707	-1.96117		Gm11715	4460	6318	1858	5	4	0.500002	-2.34661												Bmi1	481	481	0	1	0	0.540384	1.14457		Gm12895	10814	134914	124100	15	14	0.0413927	-2.85229		Msmo1	2680	9120	6440	8	7	0.480594	-1.11204		Ttc7	4457	49138	44681	15	14	0.464759	1.22017		Dnajb9	1543	17184	15641	16	15	0.441518	-1.3716
						Rps19bp1	3406	12463	9057	2	1	0.497965	-1.12668		Nub1	954	954	0	1	0	0.636224	1.1022		Antxr2	660	660	0	1	0	0.343217	-1.3046		Gna15	1299	5539	4240	12	11	0.387707	-1.97502		Gm5537	661	661	0	0	0	0.500002	-3.06912												Ccs	349	1008	659	2	1	0.5404	1.17859		Chst12	710	14633	13923	5	4	0.0413927	-2.63304		Psmb8	1568	476399	474831	3	2	0.480599	1.11586		Tax1bp3	2915	6011	3096	10	9	0.464761	1.23822		Havcr2	934	90458	89524	8	7	0.441518	-1.31422
						Ap3b1	2978	4216	1238	4	3	0.498374	1.13018		Ube2z	4493	32854	28361	26	25	0.636309	1.08769		Gm44206	300	300	0	1	0	0.343759	1.94051		Pafah2	3990	102296	98306	16	15	0.387707	-1.79013		Gm15454	978	1325	347	2	1	0.500002	-2.90482												Cox14	997	12493	11496	5	4	0.540463	-1.09798		Mtrf1l	630	3549	2919	4	3	0.0413927	2.71004		AC121872.2	873	3002	2129	7	6	0.480687	-1.47912		Polr3d	385	385	0	0	0	0.464765	-1.23699		Cacna1a	2956	28688	25732	13	12	0.441519	-1.28953
						Ptp4a3	1750	2008	258	5	4	0.498426	-1.26484		Lsm12	87	87	0	0	0	0.63631	-1.09602		Atrip	1644	10924	9280	13	12	0.343759	-2.08019		Rpl15-ps3	523	1973	1450	3	2	0.387707	-1.8951		mt-Tm	2629	18677	16048	8	7	0.500002	-3.27564												Tfrc	5698	49703	44005	41	40	0.540626	1.07953		Qsox1	2753	2753	0	0	0	0.0413927	-2.54837		Oas1b	1044	1044	0	0	0	0.480687	1.4806		Stk3	1158	1158	0	1	0	0.464765	-1.21136		Ptpro	1090	24491	23401	2	1	0.441519	1.34101
						Arfgef2	1331	262073	260742	10	9	0.49843	1.24386		Hif1a	4363	23001	18638	36	35	0.63662	1.09985		Cd24a	1262	110944	109682	9	8	0.343759	-2.22496		Gm26809	1498	3238	1740	7	6	0.387707	1.80536		Mir703	5018	917180	22507	18	17	0.500002	-2.80491												Srsf10	7638	115917	108279	16	15	0.541601	1.10905		Relt	2631	28633	26002	3	2	0.0413927	-2.65818		Fam46a	468	468	0	0	0	0.480687	-1.46521		E2f8	5075	108409	103334	15	14	0.464771	-1.23624		Ogfod3	4091	7649	3558	3	2	0.44152	1.28098
						Fmr1	2589	5968	3379	2	1	0.498431	1.25867		Naa40	4723	5444	721	3	2	0.637043	1.11221		Pxmp4	5302	13219	7917	30	29	0.343759	-1.88442		Atp6v0c	4216	60301	56085	16	15	0.388054	1.08054		mt-Tq	2405	12321	9916	13	12	0.500002	3.50506												Sgta	2141	23494	21353	4	3	0.541635	-1.12065		Inafm1	723	7971	7248	4	3	0.0413927	-2.93472		Slc7a8	2352	30592	28240	9	8	0.480687	-1.60788		Tbc1d13	1184	10144	8960	5	4	0.464772	1.22942		Rab18	2697	25164	22467	25	24	0.441618	-1.13141
						Calcrl	699	4142	3443	8	7	0.498433	-1.21385		Ctsz	510	510	0	0	0	0.637104	-1.0282		D2Bwg1423e	1306	1665	359	3	2	0.343759	1.89227		Nusap1	765	18339	17574	7	6	0.388177	1.16839		Rps25-ps1	2213	7489	5276	5	4	0.500002	-2.85835												Klrg2	81	81	0	0	0	0.541839	1.31818		Dnajc27	2784	10843	8059	8	7	0.0413927	-2.84566		Aco1	5507	12754	7247	45	44	0.480927	-1.16029		Nans	936	936	0	1	0	0.465006	-1.1653		Cdca3	2846	15336	12490	5	4	0.441621	-1.13512
						Wapl	1449	1449	0	0	0	0.498477	1.12742		Tnfaip2	395	1396	1001	2	1	0.637128	1.11272		Rpl9-ps7	2739	159852	157113	25	24	0.343759	-2.266		Cab39	1515	41463	39948	9	8	0.388281	1.11791		Gm6565	6679	45067	38388	32	31	0.500002	-2.83369												Skil	1077	10133	9056	11	10	0.54184	1.30854		Reep6	1653	1653	0	0	0	0.0413927	-2.93317		Xpo5	1056	1056	0	1	0	0.481427	1.12917		Ap2m1	721	2553	1832	7	6	0.465417	-1.07578		Shmt2	1504	2626	1122	4	3	0.442211	-1.06413
						Pole3	1149	10818	9669	6	5	0.49865	-1.10708		Ttc5	743	930	186	2	1	0.637174	1.10216		Gm13436	821	16479	15658	9	8	0.343759	-2.42061		Basp1	1136	29232	28096	5	4	0.388534	1.11887		Ube2n-ps1	5018	200183	195165	20	19	0.500002	-3.05438												Cd80	1216	5808	4592	10	9	0.541841	1.33292		Ccdc85c	1444	8786	7342	10	9	0.0413927	-2.69279		Gripap1	3959	11409	7450	14	13	0.482874	-1.14776		Asf1b	677	1730	1053	2	1	0.465453	-1.1074		Kat2a	9395	142132	132737	37	36	0.442317	1.14863
						Llph	84	84	0	0	0	0.499003	-1.11251		Vps26a	2381	9046	6665	14	13	0.637705	1.0678		Gm8623	5009	113157	108148	11	10	0.343759	-2.19052		Rtn3	1900	4282	2382	3	2	0.389084	1.14178		Gm5905	1003	1003	0	0	0	0.500002	-2.40781												Ankrd34a	2895	2978	83	15	14	0.541841	1.40938		Fbxl4	871	56878	56007	2	1	0.0413927	-2.69126		2510009E07Rik	2513	7770	5257	6	5	0.482883	-1.15574		Mea1	1411	21717	20306	5	4	0.465615	-1.10142		Nop53	5356	6300	944	4	3	0.442327	1.16346
						Oas3	4837	43883	39046	20	19	0.499064	1.10976		Kansl2	1432	21864	20432	8	7	0.638194	-1.07733		Slc28a2	90	90	0	0	0	0.343759	2.20169		Snrpe	757	26100	25343	3	2	0.38947	-1.09693		AC153825.1	1534	1634	100	2	1	0.500002	-2.49981												A530017D24Rik	214	56335	56121	2	1	0.541842	1.40516		0610012G03Rik	2128	34996	32868	5	4	0.0415408	1.51379		Abce1	649	649	0	0	0	0.483712	1.08775		Mcrs1	541	6171	5630	4	3	0.466807	-1.1298		Zbtb21	1157	28484	27327	7	6	0.442551	-1.39489
						C1qbp	718	3242	2524	6	5	0.499501	-1.04548		Rps3	4895	33249	28354	8	7	0.638316	-1.03553		Gm8325	3586	27616	24030	8	7	0.343759	-2.28302		Gchfr	1585	1585	0	0	0	0.389686	1.2508		Cbx3-ps6	1584	7419	5835	2	1	0.500002	-3.60776												2810408I11Rik	2209	2209	0	0	0	0.541845	-1.39798		Rangap1	2587	28459	25872	8	7	0.0415434	1.23955		Fam136a	637	2770	2133	3	2	0.483782	1.10102		Gclc	630	630	0	0	0	0.466813	1.12783		Usp32	8191	104279	96088	23	22	0.442552	-1.44609
						Rpl35a	11087	974097	963010	51	50	0.49964	-1.1332		Abhd4	730	730	0	0	0	0.63856	1.21767		Tfcp2l1	4738	38384	33646	13	12	0.343759	2.40928		Flnb	2574	40563	37989	9	8	0.389821	1.23848		Gm10155	2560	2560	0	0	0	0.500002	-3.00232												Gm11263	411	411	0	0	0	0.541875	-1.45548		Timm29	8153	111154	103001	41	40	0.041553	-1.49749		Stip1	354	730	376	3	2	0.484446	-1.06263		Igsf8	1134	73829	72695	5	4	0.466916	-1.12174		Dnajb14	841	32993	32152	3	2	0.442552	-1.36053
						Rad23b	2741	2741	0	0	0	0.499707	1.07939		Ppp3cc	2737	6599	3862	9	8	0.638565	-1.27757		Gm12411	570	570	0	0	0	0.343759	-2.53065		Psma1	6990	69712	62722	11	10	0.390383	-1.08094		Gm12669	486	486	0	0	0	0.500002	-3.18839												Riox1	5065	16298	11233	23	22	0.541964	1.13749		Atf4	678	1496	818	3	2	0.0416826	-1.13031		Cdca3	2846	15336	12490	5	4	0.484966	-1.11548		Nploc4	1487	2592	1105	9	8	0.467317	-1.14666		Lrrk1	107	107	0	0	0	0.442552	1.37514
						Fam32a	713	980	267	3	2	0.49992	-1.15927		Bst1	915	3721	2806	4	3	0.638566	-1.17011		Mcub	1185	16554	15369	4	3	0.343777	1.17531		Iscu	3459	51466	48007	18	17	0.390611	1.14449		Gm8494	5894	11632	5738	10	9	0.500002	-2.33098												Atp2b1	661	661	0	0	0	0.541973	-1.1382		Hibadh	1381	2670	1289	7	6	0.0416984	1.40805		Mien1	1034	29792	28758	5	4	0.484967	-1.11196		Prc1	6291	63242	56951	14	13	0.468717	-1.16875		Ifih1	2978	69009	66031	7	6	0.442553	1.447
						Lhfpl2	1040	33139	32099	10	9	0.499969	1.14636		Dip2b	3187	9380	6193	11	10	0.638598	1.20501		Rab2a	2473	3569	1096	13	12	0.345116	-1.12704		Atp5j	6698	22855	16157	18	17	0.390628	-1.12759		Rpl31-ps12	6537	26470	19933	36	35	0.500002	-3.40622												Ubxn4	673	7931	7258	3	2	0.541975	-1.1174		Etv3	621	45591	44970	3	2	0.0418888	-1.63593		Ttc27	1532	4984	3452	5	4	0.485371	1.1816		Eef1e1	905	905	0	1	0	0.468721	-1.16549		Slc39a14	1041	3570	2529	14	13	0.442553	1.45442
						Gm5564	991	991	0	0	0	0.500001	-2.8803		Hddc2	3199	12263	9064	19	18	0.6386	-1.25704		Gmppb	4956	21870	16914	15	14	0.345379	1.25737		Esd	462	19391	18929	2	1	0.390967	1.09708		Pgk1-rs7	1323	4566	3243	6	5	0.500002	-2.28914												Cdc25b	4281	24089	19808	5	4	0.541987	-1.12385		Tecr	6856	25132	18276	37	36	0.0420202	-1.29018		Sema4d	2716	52754	50038	11	10	0.485589	1.09625		Atp2a3	1263	7453	6190	2	1	0.468725	-1.17441		Klrg2	81	81	0	0	0	0.442554	1.45864
						Gm14044	659	1175	516	2	1	0.500001	-2.22862		Mdn1	58	58	0	0	0	0.638682	1.24982		Ift52	611	1201	590	2	1	0.345386	-1.28535		Ndst2	2125	16626	14501	18	17	0.391434	1.18907		Gm4613	1404	5524	4120	5	4	0.500002	-3.18408												Mybbp1a	1084	3113	2029	2	1	0.542165	1.06858		Wdr82	1762	1762	0	0	0	0.0420532	1.34817		Hif1a	4363	23001	18638	36	35	0.486262	-1.16034		Vamp3	924	1106	0	1	0	0.468726	1.16536		Gtf3c5	5827	35189	29362	29	28	0.44362	1.25248
						Gm27477	313	313	0	0	0	0.500001	-2.96672		Aco2	1801	21146	19345	10	9	0.639385	1.04753		Tbc1d9b	2861	33548	30687	28	27	0.345388	1.27969		Utp11	4463	68536	64073	24	23	0.391491	-1.21487		Casp1	1169	1909	740	10	9	0.500046	-1.12566												Tmem59	824	18295	17471	4	3	0.542182	1.07225		Cat	802	105077	104275	8	7	0.0420688	1.34882		Gnl2	2762	7929	5167	11	10	0.486267	1.13853		Lman1	84	84	0	0	0	0.468726	-1.15326		Igsf6	1341	16140	14799	3	2	0.443622	1.25023
						Mir8091	2659	46384	0	0	0	0.500001	-5.13392		Pja1	4580	8197	3617	12	11	0.639789	-1.133		Exosc9	659	659	0	0	0	0.34541	-1.29122		Dhrs9	1047	15255	14208	5	4	0.391554	1.20851		Commd3	6008	33518	27510	17	16	0.500067	-1.12333												Lig1	478	2643	2165	2	1	0.542246	1.10284		Acot13	2183	2183	0	0	0	0.0421452	1.31262		Mcts1	2400	8603	6203	4	3	0.486808	1.13462		Rgl2	2015	5100	3085	18	17	0.468729	1.15763		Atg4a	5205	105725	100520	14	13	0.443622	-1.25937
						Pf4	2123	2641	518	5	4	0.500001	-2.5924		Mthfsl	4867	22637	17770	7	6	0.639839	1.1538		Rpp21	11277	39847	28570	23	22	0.345436	-1.28272		Hdac2	2966	17887	14921	2	1	0.391691	-1.18395		Fth1	1042	1042	0	0	0	0.500736	-1.03955												Aph1a	507	680	173	2	1	0.54232	-1.07892		Pdia6	1815	7526	5711	5	4	0.0421457	1.20481		Ptms	6387	59023	52636	16	15	0.487009	-1.07054		Tecr	6856	25132	18276	37	36	0.469043	-1.08675		Alg9	2269	6315	4046	7	6	0.443624	-1.28025
						Gm26232	699	699	0	0	0	0.500001	-3.02169		Tsen54	3117	46116	42999	23	22	0.639873	1.14082		Iffo2	3098	19318	16220	23	22	0.346239	1.56397		Rab3gap2	523	567	0	0	0	0.391706	1.17292		Zbtb6	1391	8623	7232	7	6	0.500877	1.32476												Srpr	958	7875	6917	4	3	0.543218	-1.0705		Rufy1	2813	4376	1563	2	1	0.0422166	1.44896		Denr	1805	1805	0	1	0	0.48714	-1.11284		Aaas	6046	172016	165970	2	1	0.469209	-1.1179		Irf2bp1	2440	7121	4681	12	11	0.44363	1.23212
						Mpv17l2	118	5783	0	0	0	0.500097	-1.16638		Ints3	1395	22600	21205	2	1	0.640214	1.11248		Gm8430	1855	7601	5746	6	5	0.346243	-1.49538		Cdkn2d	820	3126	2306	5	4	0.391791	-1.203		Lrch3	74	74	0	0	0	0.500878	1.3087												Kif3a	9234	161656	152422	38	37	0.543369	-1.28733		Eya3	1028	1028	0	1	0	0.0422573	1.43808		Zc3h12c	5251	22807	17556	32	31	0.487334	1.34335		Mdh2	60	60	0	0	0	0.469921	-1.04331		Tufm	1361	1361	0	0	0	0.443831	1.09443
						Polr2d	10380	135461	125081	47	46	0.500144	-1.12208		Tmed1	1775	1775	0	1	0	0.64024	1.12917		Zfp120	3877	17454	17412	11	10	0.346249	-1.48854		Ccnb1	477	1134	1363	3	2	0.391825	-1.10933		Rabgap1	438	438	0	0	0	0.50088	1.26409												Dcun1d2	8659	31574	22915	29	28	0.54337	-1.28409		Tacc3	3817	60814	56997	31	30	0.0423627	-1.35476		Fdxr	1406	1595	189	2	1	0.487334	1.31214		Psmd3	1072	2055	983	2	1	0.470281	-1.14434		Sms	3567	27524	23957	15	14	0.443887	1.12372
						Fam129b	2029	6816	4787	17	16	0.500214	1.08815		1810009A15Rik	1445	1445	0	1	0	0.640263	-1.11618		Katna1	6259	63576	57317	5	4	0.34635	-1.25564		Rad23a	903	29235	28332	6	5	0.391899	-1.17438		Pde8b	1277	9453	8176	6	5	0.500882	-1.34132												Psph	4432	18674	14242	9	8	0.54337	-1.30328		Ccnl1	741	1287	546	2	1	0.042364	1.55789		Tex2	4740	8564	3824	7	6	0.487335	-1.38321		Prelid3b	414	23017	22603	2	1	0.470393	-1.0886		Maea	788	950	162	2	1	0.443893	-1.11899
						Psmd2	1996	15075	13079	3	2	0.50022	1.05718		Mis12	2835	4025	21641	16	15	0.640403	-1.10922		Sptan1	553	20330	19777	4	3	0.346373	1.24944		Arap3	1265	19071	17806	12	11	0.392291	-1.27277		Lrp6	84	84	0	0	0	0.500884	1.27899												Dnajb9	1543	17184	15641	16	15	0.543373	-1.26492		Ccny	1828	27157	25329	4	3	0.0424405	-1.32824		Nolc1	1125	4779	3654	6	5	0.488665	1.07042		Tacc3	3817	60814	56997	31	30	0.470721	-1.10965		Mien1	1034	29792	28758	5	4	0.443893	-1.11986
						Washc3	5743	40282	34539	45	44	0.500794	-1.30485		Atp13a3	778	10297	9519	4	3	0.640845	1.11733		Asph	239	10995	10756	3	2	0.346374	1.24696		Atg7	3598	14829	11231	23	22	0.392302	1.25615		Myo10	3474	3474	0	1	0	0.500886	1.33352												Nudt14	2260	2260	0	1	0	0.543374	1.24741		Rbm17	2896	180345	177449	26	25	0.0424512	1.32349		Kars	295	4763	4468	3	2	0.488672	1.07537		Tsen34	2125	3371	1246	22	21	0.47133	1.22234		Psme3	885	1719	834	6	5	0.444267	1.08573
						Endod1	395	395	0	0	0	0.500795	-1.32128		Adar	1729	152827	151098	10	9	0.640881	1.08245		Stat6	646	646	0	0	0	0.346451	-1.14207		Rfc4	666	1465	0	1	0	0.393229	-1.14329		Apaf1	1558	12772	11214	6	5	0.500886	1.3716												Gm13123	273	273	0	0	0	0.543389	1.22691		Dnmt3a	926	4914	3988	6	5	0.0425258	1.37761		Slfn5	3895	8518	4623	7	6	0.489173	1.24507		Stx2	6733	87459	80726	22	21	0.471332	-1.23367		Prps1	5000	5912	912	15	14	0.444462	1.10975
						Lrch3	74	74	0	0	0	0.500795	1.27894		Mycn	3395	47917	44522	24	23	0.64171	-1.04075		Msl3	2592	28379	25787	5	4	0.346717	-1.20891		4930402H24Rik	2263	2881	618	2	1	0.393349	1.45838		Naxe	1003	1003	0	0	0	0.500994	-1.08466												Gsr	1927	4397	2470	2	1	0.543577	-1.07993		Slc16a3	2373	117647	115274	11	10	0.0425416	1.36978		Ap5b1	703	9405	8702	11	10	0.489174	-1.22467		Fmc1	855	855	0	0	0	0.471343	1.22122		Commd6	5292	11905	6613	41	40	0.44529	-1.1816
						Zfx	13994	63959	49965	61	60	0.500801	1.34845		Rps9	2750	2750	0	0	0	0.642308	1.0331		Ap2b1	2563	6342	3779	19	18	0.346775	1.23016		Pitpnm1	3931	40393	36462	10	9	0.393349	1.38379		Mtdh	907	3317	2410	4	3	0.501649	1.13748												Prkag1	2156	8248	6092	9	8	0.543973	-1.10231		Ndufb11	5091	150061	144970	12	11	0.0425733	1.2132		Ccni	317	1037	720	2	1	0.489291	-1.1092		Lilr4b	1331	1331	0	1	0	0.471346	1.24654		Tmed7	2296	53140	50844	16	15	0.44529	-1.18001
						Asxl2	8332	68595	60263	25	24	0.500802	1.33675		Eif4a1	1290	1503	213	2	1	0.642342	-1.02426		Ift20	549	944	395	2	1	0.346776	1.23231		Chmp5	645	1922	1277	2	1	0.393685	-1.12707		Ccdc22	12647	77470	64823	19	18	0.501709	-1.13802												Srsf1	1108	1108	0	0	0	0.54448	1.06714		Calm2	757	2254	1497	2	1	0.0426372	-1.13371		Sacm1l	10100	350798	340698	43	42	0.489403	-1.12074		Cad	868	94053	93185	6	5	0.471541	-1.11993		Plekha3	3341	16497	13156	4	3	0.445294	1.17535
						Hagh	2746	5495	2749	5	4	0.501491	1.13828		Pdcd6ip	1670	2985	1315	6	5	0.643087	1.08938		Ddx3x	1401	64853	63452	6	5	0.346819	-1.08657		Gnpat	1217	7359	6142	5	4	0.394107	-1.28811		Sec13	3798	175956	172158	26	25	0.501948	-1.07125												Smap2	2937	34623	31686	14	13	0.544605	1.15685		Xiap	1746	10091	8345	4	3	0.0427229	1.60943		Mmadhc	119	3775	0	0	0	0.489423	-1.12196		Selenow	3588	13935	10347	7	6	0.471579	-1.11755		Trip6	12315	409978	397663	33	32	0.4453	1.17631
						Rac2	602	3929	3327	3	2	0.501512	-1.04818		Cdk2	2850	8686	5836	13	12	0.643302	1.12687		Rrp9	3982	98490	94508	13	12	0.346829	1.2022		Tmem164	1524	2732	1208	15	14	0.394108	-1.31342		Fdx1l	2858	2858	0	0	0	0.502503	-1.10967												Snx12	927	7382	6455	7	6	0.544607	-1.16112		Rpl12	7918	215708	207790	38	37	0.0427651	1.15573		Cnpy2	2554	187320	184766	15	14	0.489437	-1.11577		Tradd	344	438	94	2	1	0.471581	1.26408		Esd	462	19391	18929	2	1	0.445676	-1.08991
						Pclaf	3615	11111	7496	6	5	0.501602	-1.09341		Kdelr2	2839	17594	14755	14	13	0.64339	-1.06569		Nans	936	936	0	1	0	0.346861	1.20399		Arhgap25	819	14444	13625	14	13	0.394109	1.33625		Manba	62	62	0	0	0	0.502516	1.17715												Osbp	5488	44494	39006	11	10	0.544608	-1.16263		Rrp12	1778	3867	2089	4	3	0.0428188	-1.58295		Lrrc75a	2987	34392	31405	3	2	0.489572	-1.13683		Snx25	5041	52559	47518	15	14	0.471582	-1.27934		Dag1	421	2419	1998	2	1	0.445692	-1.15277
						Ptprc	2739	32466	29727	33	32	0.501605	1.1242		Adss	3949	14352	10403	17	16	0.643405	1.08049		Hnrnph2	1764	22958	21194	11	10	0.346922	-1.17267		Fkbp5	1148	1525	377	2	1	0.394112	-1.34642		Ppt2	718	5292	4574	8	7	0.502517	-1.19534												H2-T24	635	8407	7772	2	1	0.544609	-1.15815		Loxl3	891	23093	22202	8	7	0.0430283	2.2326		Nop58	949	949	0	0	0	0.489572	1.1392		Edc3	4764	6269	1505	8	7	0.471582	1.2953		Fubp1	3293	425587	422294	22	21	0.44651	1.20051
						Ncoa3	2585	22246	19661	7	6	0.501621	1.14322		Prrc2c	1058	1058	0	0	0	0.644016	1.08993		Metrn	1603	106939	105336	4	3	0.346971	1.21106		Atg9a	2246	11846	9600	15	14	0.394121	1.33399		Gm10499	78	78	0	0	0	0.502519	-1.17236												Tmem11	6807	110527	103720	14	13	0.544614	-1.15849		Arfgef3	1008	8676	7668	9	8	0.0430375	-2.17095		Nostrin	367	367	0	0	0	0.489664	-1.21228		Slc30a4	1974	43205	41231	6	5	0.471584	-1.26427		Gorasp2	1064	3143	2079	3	2	0.446817	-1.13382
						Rhog	1941	11630	9689	3	2	0.501664	-1.08811		Mtpap	1804	13639	11835	10	9	0.644513	-1.14104		Prrc2a	799	4711	3941	4	3	0.347273	1.12697		Cpeb4	482	6813	6331	2	1	0.394139	1.28703		Rbm19	576	576	0	0	0	0.502519	1.21573												Rplp1	1372	10427	9055	2	1	0.545292	1.02273		Otulin	1296	1296	0	0	0	0.0431435	-1.34065		Fyb	947	1534	587	2	1	0.48969	1.1574		Rab11fip5	286	654	0	0	0	0.471585	1.29875		Kcnab2	1224	1454	230	2	1	0.44682	-1.13161
						C3ar1	1056	12120	11064	6	5	0.50238	1.19002		Slc44a2	1288	26416	25128	10	9	0.644514	1.12688		Psme3	885	1719	834	6	5	0.347456	1.10297		Elof1	417	1857	1440	3	2	0.394593	-1.12982		Cdk16	6650	30629	23979	35	34	0.502521	1.19452												Tor3a	587	8955	8368	3	2	0.546014	-1.09609		Gnai2	1395	19602	18207	6	5	0.0431754	-1.18488		Vps18	3447	34145	30698	22	21	0.489692	-1.16834		Mrps5	2653	16201	832	5	4	0.471585	-1.25903		Use1	480	480	0	0	0	0.44682	1.13362
						Arpp19	4489	27538	23049	6	5	0.502385	-1.21624		Mvk	1963	17760	15797	2	1	0.644595	-1.15523		Nop14	1121	1121	0	0	0	0.349267	-1.1539		Ndufv2	4603	6705	2102	3	2	0.394757	-1.10782		March8	63	82	0	0	0	0.502522	1.20328												Coro1c	380	508	128	2	1	0.546051	-1.10268		Bcat2	575	847	272	2	1	0.0434206	-1.72003		Nsf	1617	28277	26660	4	3	0.489693	1.1734		Cep83	5249	44868	39619	56	55	0.471591	-1.27169		Ctnnd1	5197	16723	11526	5	4	0.446834	1.13802
						Tug1	1625	6424	4799	3	2	0.50239	1.19991		Ddi2	2348	2348	0	1	0	0.644605	1.14905		Otud6b	1106	6317	5211	7	6	0.350573	-1.19142		Snrpb	3550	16830	13280	6	5	0.395132	-1.06563		Mettl1	1933	2516	583	8	7	0.502524	-1.18663												Pus7	216	216	0	0	0	0.546083	1.21883		Cep57	1974	48500	46526	16	15	0.0434223	-1.70043		Snapc5	627	24654	24027	4	3	0.489709	1.1651		Gstz1	1480	35334	33854	10	9	0.471727	1.16303		Tardbp	8346	19838	11492	63	62	0.446959	1.10291
						Crkl	3773	15028	11255	26	25	0.502425	1.19107		Psma8	634	2072	1438	2	1	0.644626	1.1221		Pnpla7	5119	6103	984	19	18	0.350707	-1.39357		BC005624	721	7208	6487	6	5	0.395263	-1.22254		Tlk1	3973	14761	10788	20	19	0.502544	1.18442												Ttpal	2721	24458	21737	19	18	0.546085	-1.19384		Exoc3	823	6653	5830	5	4	0.0434262	1.71538		Gm26619	1005	1005	0	1	0	0.490097	1.05751		Tm2d1	2056	22598	20542	17	16	0.471734	1.17935		Ndufb10	5552	6290	738	6	5	0.448629	-1.10008
						Smchd1	3390	4947	1557	4	3	0.502449	1.20911		Hmg20b	5251	60650	55399	21	20	0.644703	1.16397		Dcp2	4197	4197	0	1	0	0.350726	1.35111		Plekhm2	4071	8694	4623	11	10	0.395265	1.24096		Slc16a1	3773	4588	815	9	8	0.503268	-1.0792												Pfas	1013	7094	6081	3	2	0.546088	1.17252		Amd1	2161	25052	22891	14	13	0.0434763	-1.33143		Trem2	405	405	0	0	0	0.490869	-1.07668		Esrra	484	484	0	0	0	0.471746	1.19418		Acot9	1941	1941	0	1	0	0.448954	-1.1634
						Echdc3	1638	1640	2	2	1	0.503458	-1.42963		Anapc1	3126	26900	23774	13	12	0.644724	1.16137		Nars	2351	73900	71549	17	16	0.351205	1.08135		Cbx5	6483	30379	23896	38	37	0.395545	1.18342		Rreb1	2325	10058	7733	12	11	0.503459	1.38327												Gtf2e2	947	947	0	0	0	0.546346	-1.10665		Pdss1	2603	6201	3598	4	3	0.0435018	-2.39465		Ankrd13a	2604	6802	4198	20	19	0.491339	-1.10151		Rnf213	9180	180572	171392	25	24	0.472381	-1.15372		Cars	1471	1471	0	0	0	0.449436	-1.18215
						Igsf11	4011	15988	11977	23	22	0.503458	1.51481		Calm3	519	697	178	2	1	0.645401	1.04591		Atp8b4	1825	42270	40445	19	18	0.351226	1.2165		Msl3	2592	28379	25787	5	4	0.395847	-1.19341		Hook3	1265	14718	13453	14	13	0.503459	1.55066												Akt1	6969	276526	269557	34	33	0.547043	-1.06399		Syt11	6287	31856	25569	46	45	0.0435035	2.64493		Tbcb	2026	5269	3243	27	26	0.491356	-1.10869		Zdhhc5	10429	7957	46595	44	43	0.472402	-1.15823		Rcl1	494	397	0	1	0	0.449447	1.19035
						Pla2g5	7122	148813	141691	32	31	0.503458	-1.47639		1810037I17Rik	1102	1254	152	5	4	0.645606	1.06323		Slc12a4	5964	37996	32032	6	5	0.351746	1.2423		Eps8	3528	6271	2743	10	9	0.395859	1.21323		Echdc3	1638	1640	2	2	1	0.503459	-1.47715												Rab3gap2	523	567	0	0	0	0.548125	-1.13293		Pop4	2311	2311	0	0	0	0.0435046	-2.56842		Psenen	3661	28518	24857	13	12	0.49258	-1.10231		Psenen	3661	28518	24857	13	12	0.472653	-1.10767		Plod1	4614	24949	20335	18	17	0.449477	1.16107
						Slc29a3	104	104	0	0	0	0.503484	1.34553		Acot13	2183	2183	0	0	0	0.645676	-1.0663		Rrp15	1329	3597	2268	2	1	0.351772	-1.24445		Eif2s2	285	289	4	2	1	0.395909	-1.12819		Gda	2458	6956	4498	5	4	0.503459	1.49093												Fnbp1	447	447	0	0	0	0.548728	1.15141		Abcd4	2578	2578	0	1	0	0.0435047	-2.30741		Sipa1	2171	25049	22878	4	3	0.492825	1.1448		Tbc1d23	1540	5254	3714	8	7	0.473124	-1.12931		Adcy7	3294	16387	13093	11	10	0.450027	1.10745
						Nudt8_1	3128	3842	714	5	4	0.503494	-1.46958		Gm4316	396	7139	6743	2	1	0.645678	1.10782		St3gal4	2290	8121	5831	10	9	0.35206	1.30095		Stx12	3229	284045	280816	13	12	0.395909	1.19727		Hspb11	646	646	0	1	0	0.503477	-1.47671												Sept11	1867	19511	17644	14	13	0.548735	-1.13021		Fdxr	1406	1595	189	2	1	0.0435052	-2.6346		Mtss1	5911	238003	232092	19	18	0.493916	-1.16595		Srgap3	1776	4616	2840	16	15	0.473608	-1.40837		Cdc5l	6339	91876	85537	43	42	0.450522	1.12181
						Pikfyve	2448	23342	20894	23	22	0.503549	1.34529		Adprh	11335	151480	140145	24	23	0.64582	1.08136		Wdfy2	3747	20212	16465	16	15	0.352091	-1.34068		Parvg	1376	1376	0	0	0	0.395951	1.10437		Hsp90b1	1530	16545	15015	6	5	0.503535	-1.03158												Pole4	812	812	0	0	0	0.548739	1.15157		Fam89b	414	818	404	2	1	0.043557	-2.54115		Slc9a3r1	3900	3900	0	1	0	0.493931	-1.15385		Kif21b	994	1416	422	10	9	0.473608	1.4481		Ykt6	2583	7901	5318	7	6	0.450528	-1.1195
						Skil	1077	10133	9056	11	10	0.503685	1.41225		Fus	1299	11742	10443	9	8	0.64637	-1.06115		Cdca2	13307	52036	38729	26	25	0.352146	-1.27323		Fis1	1661	1661	0	0	0	0.396064	-1.1507		Mrpl22	3757	8413	13375	19	18	0.503579	-1.12564												Bmt2	553	3654	3101	4	3	0.548747	-1.14008		Rnf145	2478	7685	5207	3	2	0.0438972	1.98419		Sugt1	3854	41597	37743	28	27	0.494535	-1.11599		Irf9	2257	6219	3962	21	20	0.473608	-1.34282		Polr1d	1182	11266	10084	5	4	0.450623	1.12001
						Nr2c2	1869	15108	13239	6	5	0.503743	1.51427		Mnd1	1750	2132	382	2	1	0.646536	-1.08395		Zcchc8	6733	36910	30177	19	18	0.35216	-1.29433		Pin4	1027	1027	0	0	0	0.396072	-1.12049		Macrod1	1029	17498	16469	6	5	0.503815	-1.37205												Phlda3	1871	9990	7288	6	5	0.548833	1.56265		Shmt1	3388	3388	0	0	0	0.043898	-1.98781		Ddx39b	1177	9854	8677	10	9	0.495042	1.0746		Clasp1	556	10942	10386	6	5	0.473609	-1.33026		Ppm1m	5042	24484	19442	21	20	0.450977	1.23849
						Lonrf3	67	67	0	0	0	0.50396	1.16687		Plin3	1143	34060	32917	5	4	0.646545	1.11271		Nrbf2	3630	12364	8734	5	4	0.352162	-1.26685		Eif3a	498	498	0	0	0	0.396545	1.07047		Nr2c2	1869	15108	13239	6	5	0.503837	1.52351												Tbc1d9	2428	10013	7585	10	9	0.548833	-1.96768		Gpr137	2156	24188	22032	6	5	0.0439023	1.99745		Bag1	2705	5165	2460	2	1	0.495305	-1.06144		Cox11	6652	38449	31797	39	38	0.473609	1.37386		3110043O21Rik	3487	3487	0	0	0	0.450977	-1.2237
						Snhg15	2767	12166	9399	19	18	0.503988	-1.1592		3830406C13Rik	662	662	0	0	0	0.64677	-1.21609		Ccnh	298	3111	2813	2	1	0.352176	-1.26154		Arl6ip4	6887	325583	318696	56	55	0.396744	-1.12576		Bmi1	481	481	0	1	0	0.504131	1.15441												Itgam_2	1486	1486	0	1	0	0.548833	1.7061		Pigw	1813	4970	3157	5	4	0.0439176	2.00483		Sav1	3043	9398	6355	27	26	0.495376	-1.19081		Klrg2	81	81	0	0	0	0.47361	-1.40193		Rps13-ps1	1725	7941	6216	4	3	0.451056	-1.2476
						Cmtm7	6453	30716	24263	21	20	0.504041	-1.16442		Cdkn2d	820	3126	2306	5	4	0.646778	-1.119		Bcap29	646	5916	5270	4	3	0.3522	-1.27731		Myo1c	3203	3203	0	1	0	0.397167	1.16478		Vps18	3447	34145	30698	22	21	0.504147	1.15884												Pou2f2	2542	20745	18203	6	5	0.548833	1.61737		Strn3	1816	12513	10697	16	15	0.0440227	1.46641		Lsm6	104	104	0	0	0	0.495378	1.18289		Gm8797	1785	16702	14917	7	6	0.473681	1.33477		Rnaseh2a	2500	5532	3032	3	2	0.451869	1.19561
						Plxna2	2820	15829	13009	9	8	0.504058	1.53798		Kif2a	3499	44799	41300	18	17	0.646792	-1.16678		Timm10	1227	2923	1696	7	6	0.352326	-1.15656		Psmd10	713	713	0	1	0	0.397366	-1.15799		Pcyt1a	1266	1266	0	0	0	0.504161	1.15878												Siglece	2513	2513	0	0	0	0.548833	1.5865		Lrrfip1	1721	3494	1773	2	1	0.0440459	-1.47752		Dna2	2406	6103	3697	2	1	0.495378	1.17761		Zc3h15	2541	34824	32283	23	22	0.473691	-1.09955		Pcm1	3830	26791	22961	15	14	0.45187	-1.1868
						Klhl12	119	119	0	0	0	0.504188	1.45726		Zbtb17	6489	15089	8600	9	8	0.646798	1.21684		Cpsf1	5023	33532	28509	4	3	0.352822	1.17447		Timm8a1	3550	47662	44112	17	16	0.398043	-1.10444		Ssrp1	1077	1077	0	1	0	0.504239	-1.06614												Ppm1l	5428	37515	32087	4	3	0.548833	1.44978		Gm12057_2	6802	26250	19448	26	25	0.044459	-1.22738		Ndel1	3413	7401	3988	4	3	0.495384	-1.1861		Nucks1	729	2143	1414	2	1	0.475286	-1.10027		Hectd1	1187	1187	0	0	0	0.451878	-1.18752
						Gm12663	508	508	0	0	0	0.504193	1.43006		Tti1	3530	20948	17418	10	9	0.646798	1.19689		Cyba	863	5985	5122	5	4	0.35377	-1.06984		Lactb2	74	74	0	0	0	0.399429	1.25708		Skil	1077	10133	9056	11	10	0.504243	1.48111												Dusp2	537	537	0	0	0	0.548833	1.79793		Car13	1024	1024	0	1	0	0.0444791	-1.749		Rab14	2654	2654	0	0	0	0.495462	-1.10663		Lsm5	105	105	0	0	0	0.476136	1.13031		Ier2	928	928	0	0	0	0.451883	1.20273
						Gm28285	4603	34891	30288	21	20	0.504198	1.38755		H60b	331	1052	721	2	1	0.646822	1.2243		Sf3b4	9938	97662	87724	52	51	0.354119	1.10631		Rbm15	3081	3081	0	26	25	0.399455	1.26931		Pikfyve	2448	23342	20894	23	22	0.504245	1.39445												Nectin3	3892	5542	1650	4	3	0.548833	1.74884		Tmem129	3634	29917	26283	17	16	0.0444803	1.74152		Atp5k	473	639	166	2	1	0.495792	-1.05174		Minos1	3581	29134	25553	9	8	0.476218	1.11904		Caprin1	685	1905	1220	4	3	0.452002	-1.0923
						Gm21811	664	83266	82602	4	3	0.504316	1.15787		Aff1	5715	39511	33796	28	27	0.646829	1.17175		Pip4k2a	3005	50360	47355	9	8	0.354317	-1.14964		Rhog	1941	11630	9689	3	2	0.400064	-1.11177		Gm28285	4603	34891	30288	21	20	0.504251	1.42564												Ddx21	2439	9357	6918	2	1	0.548928	1.06125		Snapin	740	740	0	0	0	0.0445285	-1.53378		Rfwd3	4258	750	36250	39	38	0.496017	1.14259		Mrpl27	9210	17132	86893	37	36	0.476294	1.11445		Bckdk	904	1406	502	3	2	0.452107	1.1375
						Flii	940	940	0	0	0	0.504571	1.12376		Tcf19	888	4570	3682	9	8	0.647268	-1.09126		Romo1	3768	13652	9884	7	6	0.354659	1.14088		Nup155	1330	6127	4797	3	2	0.400212	1.19242		Nudt8_1	3128	3842	714	5	4	0.504264	-1.39186												Ccna2	1081	7061	5980	7	6	0.549477	1.07042		2810403A07Rik	768	768	0	0	0	0.0445324	1.52143		Wasf2	1784	1784	0	1	0	0.497033	1.12276		Tex30	5850	323986	318136	16	15	0.476422	-1.185		Abcd4	2578	2578	0	1	0	0.452121	-1.30321
						Cebpz	814	8175	7361	4	3	0.504583	1.13477		M6pr	84	84	0	0	0	0.647401	1.04593		Cnot8	4053	25040	20987	16	15	0.355403	-1.21111		Selenos	1780	57187	34439	12	11	0.400304	-1.10471		Gm6139	3558	16777	13219	17	16	0.504416	1.46755												Casp1	1169	1909	740	10	9	0.549707	-1.09807		Pole3	1149	10818	9669	6	5	0.0445692	-1.34697		Slc17a5	4329	57273	52944	18	17	0.49735	-1.23797		Trappc1	1454	1454	0	0	0	0.476502	1.10679		Nfxl1	3617	4900	1283	5	4	0.452122	-1.31209
						Stk4	1090	1090	0	1	0	0.504607	1.12601		Uqcrh	4302	45451	41149	7	6	0.647529	-1.03702		Srfbp1	2946	4240	1294	40	39	0.355415	-1.20104		Polr1d	1182	11266	10084	5	4	0.400486	-1.12941		Cebpz	814	8175	7361	4	3	0.504752	1.14189												Ak2	868	2864	1996	7	6	0.550724	-1.05794		E2f8	5075	108409	103334	15	14	0.0447778	-1.91877		Mief1	3608	42777	39169	12	11	0.497351	-1.22944		Trim25	219	219	0	0	0	0.476921	1.08952		Isoc2a	4553	109819	105266	4	3	0.452123	-1.32096
						Mrpl22	3757	8413	13375	19	18	0.505606	-1.11499		Aplp2	2126	19987	17861	16	15	0.647577	-1.05984		Man2b2	68	68	0	0	0	0.355424	-1.20933		Nup85	1022	1022	0	0	0	0.400531	-1.14091		Gfm1	486	486	0	0	0	0.504908	1.11407												Rnf5	2766	2766	0	0	0	0.550965	-1.10743		Hdhd2	4673	7388	2715	2	1	0.0447804	1.82542		Sgk3	3456	41926	38470	15	14	0.497352	1.27326		Mkl1	3369	14663	14520	26	25	0.477662	1.19931		Dyrk3	1215	4823	3608	5	4	0.452123	1.32703
						Pkig	3433	95292	91859	7	6	0.506248	-1.22829		Uros	8666	41206	32540	18	17	0.64763	1.37698		Tacc3	3817	60814	56997	31	30	0.355477	-1.14116		Pfdn6	1917	34054	32137	11	10	0.400534	-1.14549		Unc93b1	384	15241	14857	3	2	0.505386	-1.06002												Tnfrsf1a	2001	6507	4506	8	7	0.55099	-1.11007		Zfand5	1306	1306	0	0	0	0.0449107	-1.65766		Clk2	719	445	162	2	1	0.497352	1.22709		Arrdc1	4587	55585	50998	6	5	0.477664	1.21733		Tubd1	2937	48155	45218	16	15	0.452123	-1.30259
						Uba6	3069	50064	46995	17	16	0.506266	1.22586		Camkmt	1291	2036	745	2	1	0.64763	-1.39662		Colgalt1	1931	12161	10230	5	4	0.356013	1.13331		Dgkz	2220	8284	6064	6	5	0.401067	1.11813		mt-Nd4	632	1383	751	2	1	0.505646	-1.04549												Ogdh	5402	7734	2332	6	5	0.551519	-1.09241		Tmem185a	4560	112458	107898	25	24	0.0449145	1.64857		Slc25a22	129	129	0	0	0	0.497353	1.2456		Bicd2	378	378	0	0	0	0.477664	-1.21496		Ifit2	1123	1123	0	0	0	0.452124	1.33578
						Lancl2	85	85	0	0	0	0.50628	1.19888		Ormdl1	6251	29444	23193	22	21	0.64763	-1.2826		Slc16a6	1310	1310	0	0	0	0.35697	-1.22904		Gm12895	10814	134914	124100	15	14	0.402302	1.22103		Etfb	863	1978	1115	2	1	0.505752	-1.0915												Tpp1	330	498	168	2	1	0.551558	-1.0962		Wdr3	1138	1138	0	0	0	0.0451094	1.33212		Zfand2b	2166	14039	8954	5	4	0.497353	-1.22095		Tmem219	13344	214219	200875	70	69	0.477666	1.23506		D330045A20Rik	10973	92116	81143	32	31	0.452124	1.29715
						Dpp8	1316	1316	0	0	0	0.506284	1.21028		Stam	1240	13379	12139	4	3	0.64763	-1.30454		Pafah1b2	2953	129449	126496	22	21	0.35754	1.17992		Slc7a5	2234	2941	707	4	3	0.402415	-1.18137		Cnbp	2210	16752	14542	5	4	0.505974	-1.04154												Stk3	1158	1158	0	1	0	0.551909	-1.20176		Vezf1	364	364	0	0	0	0.0452207	1.55794		Pccb	1948	71552	69604	14	13	0.497354	-1.25496		Rgs10	2801	9706	6905	6	5	0.478403	1.09753		Ndufb9	4355	91982	87627	39	38	0.452127	-1.07057
						Tpp1	330	498	168	2	1	0.506663	1.10047		Pctp	1432	2391	959	3	2	0.64763	-1.36936		Mrps15	2594	227486	37999	21	20	0.357602	-1.15831		Kansl2	1432	21864	20432	8	7	0.402666	-1.13503		Degs1	1278	2295	1017	10	9	0.50612	1.08376												Aen	7375	84743	77368	49	48	0.551909	1.19775		Keap1	1287	8203	6916	4	3	0.0452252	-1.56965		Bex3	709	2655	1946	2	1	0.497491	-1.10704		Hmmr	889	4801	3534	5	4	0.478767	-1.13277		1810055G02Rik	818	28004	27186	2	1	0.452127	1.30709
						Ccdc115	4389	7214	2825	14	13	0.507218	-1.11852		Ticam2	1291	1425	134	2	1	0.647661	-1.30467		Card19	958	958	0	0	0	0.357961	-1.13728		Klhdc3	122	122	0	0	0	0.403072	-1.14654		Emc6	603	5163	4560	7	6	0.506224	-1.09939												Cebpb	1025	39443	38418	7	6	0.551909	-1.18856		Scarb1	6190	169626	163436	7	6	0.0452376	-1.54986		Phf10	2134	5130	2996	13	12	0.49804	-1.16512		Oas3	4837	43883	39046	20	19	0.47878	-1.12845		Hnrnpab	2440	67542	65102	26	25	0.45258	-1.04222
						Hk3	1205	9957	8752	8	7	0.507313	1.08566		Ptbp2	8849	78302	69453	28	27	0.647661	1.37854		Fkbp15	533	15718	15185	4	3	0.358733	-1.25081		Idh3g	2933	17679	14746	15	14	0.403493	-1.10666		Gng2	1031	27014	25983	11	10	0.506364	-1.20336												Tep1	2199	9812	7613	12	11	0.551918	1.17261		Crnkl1	510	510	0	0	0	0.0454111	1.60027		Ccdc88b	5121	16797	11676	27	26	0.498042	1.15832		Fermt3	3784	3784	0	9	8	0.480243	1.06341		Cd84	4028	28076	24048	9	8	0.453127	-1.87181
						Gm6311	2791	5730	2939	2	1	0.507534	1.19684		Hsp90aa1	387	387	0	0	0	0.647689	-1.03201		Abcd1	887	10564	9677	2	1	0.358757	-1.26369		Phf6	4785	49886	45101	28	27	0.403644	1.33257		Mfsd7b	1220	39238	38018	2	1	0.506374	1.22712												Raly	377	377	0	0	0	0.552361	-1.07658		Mphosph6	628	13001	12373	3	2	0.0454307	-1.59261		Bag2	889	889	0	0	0	0.498044	-1.16052		Sp140	412	4856	4444	3	2	0.480609	1.26656		Sqor	7031	147105	140074	23	22	0.453127	-2.45077
						Stub1	5425	45820	40395	14	13	0.507609	-1.09156		Zfp944	4677	12329	16623	4	3	0.647724	-1.37633		Kidins220	7371	101677	94306	26	25	0.358799	-1.29571		Gpr84	1099	1099	0	0	0	0.403647	-1.32024		Ube3c	4168	56608	52440	23	22	0.50638	1.23778												Crebzf	4697	100463	95766	16	15	0.552496	1.26412		Cactin	476	18760	18284	5	4	0.0455053	1.5019		Higd2a	993	993	0	0	0	0.498969	-1.08512		Atp6v0a1	1679	6013	4334	12	11	0.48061	1.27302		Gm42517	674	2294	1620	2	1	0.453127	-1.74197
						Parvb	1026	1782	756	2	1	0.507693	1.129		Coa3	2800	8145	5345	12	11	0.647947	1.06318		Rnf6	3147	23895	20748	12	11	0.358801	-1.28697		Eef2kmt	1305	14974	13669	7	6	0.403652	-1.29551		Setd5	8471	68339	59868	21	20	0.506396	1.2542												Agl	3702	123347	119645	14	13	0.552496	-1.22522		Slc23a2	1467	1810	343	2	1	0.0456959	-1.34928		Ufsp2	253	253	0	0	0	0.499502	-1.10035		Rchy1	333	494	0	0	0	0.480613	1.22976		Pla2g2e	5794	55890	50096	38	37	0.453127	-2.0748
						Cd302	9156	69885	60729	14	13	0.507755	1.18345		Syt11	6287	31856	25569	46	45	0.648087	1.32079		Uqcrc1	2265	2265	0	0	0	0.358863	1.1127		Mrpl2	1626	8551	6925	4	3	0.404119	-1.1318		Stub1	5425	45820	40395	14	13	0.506807	-1.0912												Col4a3bp	6755	21526	14771	18	17	0.552496	1.25706		Fen1	867	867	0	0	0	0.0460047	-1.27771		Spcs1	2666	27619	24953	21	20	0.499612	1.06887		Ssh3	1032	1032	0	1	0	0.480614	1.2299		Abcd2	692	692	0	0	0	0.453127	-2.5288
						Ubac1	2224	7039	4815	5	4	0.507768	-1.20253		Thyn1	4410	12943	8533	36	35	0.64854	-1.07403		Samsn1	2847	10442	7595	3	2	0.3593	1.65527		Gpr137b-ps	1653	2776	1123	2	1	0.404209	1.12987		Spi1	164	561	397	2	1	0.506833	-1.06649												Irx2	6784	39671	32887	27	26	0.552496	-1.23765		Rad21	1035	60136	59101	3	2	0.0461403	-1.20924		Pacsin1	3204	3636	432	2	1	0.500001	4.89268		Usp22	332	8495	8163	2	1	0.480614	1.28305		Nanos1	5267	6577	1310	5	4	0.453127	2.07602
						Gm9008	2512	5009	2497	7	6	0.507818	-1.91888		Rps20	3639	258138	254499	4	3	0.649054	-1.04227		Slc7a11	4175	55792	51617	15	14	0.3593	1.70954		Psenen	3661	28518	24857	13	12	0.405205	-1.12087		Kmt5a	1984	17715	15731	9	8	0.506849	1.09907												Tbc1d14	3723	3723	0	1	0	0.552497	1.2174		Eif4g2	2158	11476	9318	6	5	0.046708	-1.15732		Egln3	1413	1950	537	11	10	0.500001	-3.38178		Gm20005	4915	4915	0	0	0	0.48062	1.28567		Rbm3-ps	2401	11468	9067	7	6	0.453127	-2.43026
						Rpl21-ps15	1080	21655	20575	8	7	0.507818	-1.70293		Nt5c2	1509	1509	0	0	0	0.649068	1.13455		Xylt1	3382	23629	20247	8	7	0.3593	1.63172		H1f0	2590	9011	6421	3	2	0.405269	-1.08372		Myo1e	2032	104743	102711	13	12	0.507347	1.11523												Orai2	4640	21697	17057	8	7	0.552499	1.25361		Atp5d	429	2660	2231	2	1	0.0468196	-1.23223		Gm45702	989	989	0	0	0	0.500001	-3.94009		2210013O21Rik	776	27339	26563	2	1	0.48062	1.2927		Gm11545	135	135	0	0	0	0.453127	2.02372
						Hist1h3g	8131	92836	84705	9	8	0.507818	1.76263		Wsb2	5494	26584	21090	21	20	0.64908	1.16178		Evi2	532	532	0	0	0	0.3593	1.75679		Lrrc41	1121	3636	2515	4	3	0.40571	1.16689		Gm28187	959	52005	51046	5	4	0.507819	2.08334												Trim28	4274	33753	29479	16	15	0.552741	1.06732		Snrpb	3550	16830	13280	6	5	0.047102	-1.14548		Sept5	5482	21431	15949	9	8	0.500001	-2.38777		Adrb2	1572	6204	4632	28	27	0.480621	1.27703		Gm44659	1021	1021	0	0	0	0.453127	2.25781
						Gm6055	327	331	4	2	1	0.507818	-1.71437		Nbn	647	822	175	2	1	0.649112	-1.14641		Nudt8_1	3128	3842	714	5	4	0.3593	-1.62404		Itga5	7942	66465	58523	60	59	0.405717	1.16694		Rpl30-ps9	1136	2031	895	2	1	0.507819	-1.98716												Hexim1	9033	284058	275025	32	31	0.552752	-1.13683		Usp6nl	158	2529	2371	2	1	0.0473517	-1.9456		Pdcd1	8992	410542	401550	23	22	0.500001	4.23381		Mthfsl	4867	22637	17770	7	6	0.480622	1.30994		Gm7582	2820	9982	7162	2	1	0.453127	1.75908
						Stc2	6932	20231	13299	49	48	0.507818	-1.89537		H2afv	16826	191045	174219	41	40	0.649176	1.15154		Imp3	1238	1240	2	3	2	0.359526	-1.09597		Agfg2	4280	89259	84979	14	13	0.406017	1.23575		Rpl21-ps15	1080	21655	20575	8	7	0.507819	-1.81482												Hck	1200	1200	0	0	0	0.553217	1.09899		Kctd9	948	948	0	0	0	0.0473523	-2.07261		Il4i1	1646	10076	8430	4	3	0.500001	3.01073		Bcl2l11	1089	22161	21072	3	2	0.480687	1.6009		Rin1	4138	9331	5193	20	19	0.453127	2.02593
						Gm16124	657	24502	23845	9	8	0.507818	-1.88982		Tlr4	3941	29746	25805	17	16	0.649282	1.13867		Srsf2	1710	22645	20935	3	2	0.359907	-1.08091		Rrp15	1329	3597	2268	2	1	0.406017	-1.21887		Rps6-ps3	1631	6717	5086	10	9	0.507819	-1.99411												Kif11	2719	24214	21495	23	22	0.553362	1.08718		Tada3	7159	39855	32696	29	28	0.0473531	2.1004		Fbxo8	1023	1023	0	0	0	0.500061	-1.36476		Irak3	2891	24469	21578	19	18	0.480687	1.44415		Nxf7	4287	4995	708	3	2	0.453127	2.12663
						Slc40a1	2203	2650	447	2	1	0.507818	1.96219		Melk	72	72	0	0	0	0.649301	-1.11456		Bsg	686	2889	2203	2	1	0.360254	1.06824		Rlim	694	3359	2665	6	5	0.40609	1.21424		Gm12070	168	168	0	0	0	0.507819	1.79304												Grcc10	984	11048	10064	4	3	0.554113	1.13763		Dus4l	1963	3932	1969	4	3	0.0473584	-2.03779		Tspan13	6837	56800	49963	25	24	0.500061	-1.36988		Nav2	913	913	0	0	0	0.480687	1.46897		Atf1	4928	12569	7641	4	3	0.453507	-1.15795
						2010016I18Rik	646	25233	24587	3	2	0.507818	1.59048		Gm21596	109	109	0	0	0	0.64943	-1.14628		Trpm7	1775	5723	3948	5	4	0.360689	-1.28366		Snhg6	2697	6488	3791	10	9	0.406095	-1.1996		Sema4g	2438	9847	7409	15	14	0.507819	-1.65697												Commd9	5784	24171	18387	6	5	0.556661	-1.14529		Oxld1	1286	7767	6481	2	1	0.0473715	2.06533		Zfp593	3431	135174	6763	22	21	0.500062	1.30224		Mocos	79	50515	0	0	0	0.480687	1.49573		Rap2c	379	337	0	0	0	0.453539	1.16997
						Gm4149	1463	1463	0	0	0	0.507818	-1.74443		Luc7l3	101	101	0	0	0	0.649466	-1.11186		Dstn	593	593	0	0	0	0.360819	1.11069		Ogfr	1126	33948	32822	7	6	0.406103	-1.15157		Cd300e	435	10516	10081	2	1	0.507819	-1.77025												Minpp1	3539	46443	42904	8	7	0.556917	-1.12162		Rps19bp1	3406	12463	9057	2	1	0.047472	1.37472		Slc16a12	285	285	0	0	0	0.500065	1.36227		Syt11	6287	31856	25569	46	45	0.480687	1.65958		Ppp1cc	6015	142150	136135	37	36	0.454305	-1.08103
						Rpl17-ps9	307	1763	1456	3	2	0.507818	2.10526		Ifi207	1650	40094	38444	11	10	0.650292	1.06722		Prmt5	918	12890	11972	5	4	0.3617	1.16652		Ddx43	1882	13200	11318	6	5	0.406146	-1.5064		Pkd1l2	2925	25061	22136	27	26	0.507819	1.94146												Zfp740	2522	3155	273	4	3	0.557513	1.18299		Pola2	9005	42413	33408	45	44	0.0475119	-1.45993		Kdm4b	2250	14339	12089	18	17	0.500067	-1.27227		Nfyc	4558	8680	4122	7	6	0.480959	-1.16199		AC155637.1	499	499	0	0	0	0.454503	-1.46548
						Kdm7a	2404	6125	3721	7	6	0.507818	1.95545		Rab2a	2473	3569	1096	13	12	0.650406	-1.06328		Thrap3	4337	15950	11613	38	37	0.361704	-1.15825		Gm7353	2439	2439	0	0	0	0.406152	1.56951		Gm12191	852	5103	4251	7	6	0.507819	-1.94163												Slc8b1	2097	2097	0	0	0	0.557514	-1.18514		Impdh2	2514	23952	21438	10	9	0.0476393	-1.21773		Nkain1	1070	1070	0	0	0	0.500068	-1.33665		Pdrg1	2041	7316	5275	4	3	0.481021	-1.16736		Prss50	1071	9642	8571	6	5	0.454503	-1.62227
						Atf7	3688	30250	26562	11	10	0.507818	1.74041		Psma3	745	3501	2756	2	1	0.65064	-1.06826		Snx9	1178	1178	0	0	0	0.361735	-1.1036		Gm7206	2344	33234	30890	14	13	0.406279	-1.53711		Gm9008	2512	5009	2497	7	6	0.507819	-1.67204												Tagap1	1093	9542	8449	18	17	0.557514	1.16787		Sdad1	3575	47748	44173	11	10	0.0476683	-1.54615		Gm12751	1017	1017	0	0	0	0.500119	1.35379		Acat2	763	46729	45966	4	3	0.481525	1.12868		Tsc22d3	865	865	0	0	0	0.454503	-1.7395
						Rpl27-ps1	4279	28308	24029	23	22	0.507818	-1.97074		Rab5c	588	588	0	0	0	0.650875	1.04064		Creg1	845	4465	3620	4	3	0.361964	1.09652		Dpagt1	438	438	0	0	0	0.406346	-1.26472		Gm7331	336	1152	0	1	0	0.507819	-1.56129												Iars2	2666	85796	83130	7	6	0.557515	-1.1888		H2-T23	1781	1781	0	1	0	0.0479651	-1.60923		Tecr	6856	25132	18276	37	36	0.500329	1.08215		Acly	4143	14723	10580	19	18	0.482221	-1.07963		Cass4	689	45483	44794	6	5	0.454503	1.52661
						Phlda3	1871	9990	7288	6	5	0.507818	-1.71837		Slc25a4	3665	18452	14787	8	7	0.650935	-1.04148		Atp2c1	968	33936	32968	6	5	0.362096	-1.2345		Sdhd	1334	5026	3692	2	1	0.406676	-1.05044		Gm10053	236	236	0	0	0	0.507819	-2.24214												Slbp	3266	5901	2635	9	8	0.557516	1.16762		Dlgap5	2245	23153	20908	10	9	0.0479728	1.65522		Sec63	3677	6235	2558	11	10	0.500905	-1.21333		Rtca	7559	61614	54055	70	69	0.482931	-1.14189		Igtp	1330	1330	0	0	0	0.454503	1.60111
						Gm17018	1083	1083	0	1	0	0.507872	-1.18604		Hnrnpul2	1041	15551	14510	13	12	0.650943	-1.07352		Cmc1	1571	4078	2507	7	6	0.362126	-1.24198		B4galt6	411	4093	3682	3	2	0.406931	1.39651		Gm4540	380	380	0	0	0	0.507819	-1.94469												Ppfibp1	11063	117070	106007	33	32	0.557518	-1.20535		Plekhb2	2553	18873	16320	3	2	0.0481382	1.58487		Mrpl18	927	179674	59566	5	4	0.501254	1.07686		Rpl7l1	4343	28389	24046	12	11	0.483022	-1.09189		Nudt8_1	3128	3842	714	5	4	0.454503	1.71671
						Paip2	2157	39661	37504	8	7	0.507923	-1.13667		Khsrp	4665	41799	37134	2	1	0.651573	1.0745		Lypla2	87	87	0	0	0	0.362159	1.15411		Rabgap1	438	438	0	0	0	0.406932	1.35035		Slc6a4	828	19671	18843	2	1	0.507819	-2.23681												Top1	114	2736	2622	2	1	0.557519	1.15244		Snd1	978	10231	9253	2	1	0.048312	-1.40633		Scamp3	5444	41788	36344	42	41	0.501484	-1.10171		Nup210	1362	33975	32613	21	20	0.483779	-1.23152		Gm12070	168	168	0	0	0	0.454503	1.62078
						Prkacb	3280	17600	14320	20	19	0.50793	1.15026		Vps16	6623	74056	67433	34	33	0.652158	-1.11051		Dhx9	6165	19193	13028	17	16	0.362161	1.1176		Klhl7	82	82	0	0	0	0.406934	1.36363		Id1	2675	16178	13503	11	10	0.507819	2.25915												Eea1	525	19374	18849	2	1	0.55752	-1.1574		Hipk1	1887	19410	17523	17	16	0.0483539	-1.39434		Pdcd5	7081	129115	122034	28	27	0.502085	-1.15198		Smg7	4642	41659	37017	21	20	0.48378	-1.20408		Pros1	1540	10632	9092	2	1	0.454503	-1.59962
						Nup155	1330	6127	4797	3	2	0.507947	1.15404		Hspbp1	736	935	0	1	0	0.652168	1.06708		Acp6	537	1556	1019	5	4	0.362272	-1.3738		Ift27	567	1248	681	2	1	0.406934	-1.34587		Mapk1ip1l	64	63	0	0	0	0.507833	1.12903												Atp2a3	1263	7453	6190	2	1	0.557521	1.18963		Wdhd1	1989	20700	18711	11	10	0.0484069	-1.74045		Bin1	125	125	0	0	0	0.502226	-1.13427		Ccdc181	4795	15583	10788	24	23	0.483782	1.20739		Megf9	62	62	0	0	0	0.454503	1.58627
						Mtss1	5911	238003	232092	19	18	0.507966	1.162		Apmap	928	58715	57787	9	8	0.652226	1.10012		Rnf26_1	5767	19174	13407	12	11	0.3626	1.40078		Cdc14b	2927	35383	32456	18	17	0.406934	1.34329		Eif2b2	1476	117054	115578	30	29	0.507875	-1.13104												Rb1	3920	8504	4584	18	17	0.557809	1.25676		Ube4a	242	242	0	0	0	0.0484248	1.76911		Rhoa	1963	1963	0	0	0	0.502295	-1.05077		Rnf149	2545	2657	112	2	1	0.483858	1.0964		Plxna2	2820	15829	13009	9	8	0.454503	-1.61924
						Elf1	1888	9504	7616	5	4	0.508	1.14703		Rala	3418	80730	77312	5	4	0.652243	1.10045		Mcm8	3210	3210	0	0	0	0.362978	-1.44795		Cryz	4128	19025	14897	5	4	0.406935	-1.46459		Nop53	5356	6300	944	4	3	0.507882	-1.13954												Gm29340	722	5212	4490	5	4	0.55781	1.3742		Cdv3	638	638	0	0	0	0.0487617	-1.2659		Rpl13-ps6	336	2146	1810	3	2	0.50345	1.47459		Eif3d	1583	26732	25149	6	5	0.484063	-1.0577		Pgap1	4588	8293	3705	14	13	0.454503	-1.6831
						Cycs	491	17955	17464	2	1	0.508315	-1.0667		Pym1	13071	734461	721390	22	21	0.652465	1.10894		Fkbp1b	656	3888	3232	2	1	0.362978	-1.52998		Lrch3	74	74	0	0	0	0.406939	1.36333		Atp1a3	740	2585	1845	6	5	0.507905	1.1933												2010008C14Rik	952	952	0	0	0	0.55781	-1.35061		Nploc4	1487	2592	1105	9	8	0.0487816	-1.38061		Polk	5008	145653	140645	19	18	0.50345	1.38045		Kcnab2	1224	1454	230	2	1	0.484174	-1.12925		Tmem238	4906	15178	10272	7	6	0.454503	1.76779
						Spcs2	4802	20650	15848	12	11	0.508742	-1.10197		Pfdn1	1110	1888	778	2	1	0.652678	-1.06821		Sept8	9046	68434	59388	15	14	0.362979	1.41295		Apaf1	1558	12772	11214	6	5	0.406944	1.43493		Car13	1024	1024	0	1	0	0.507908	1.18304												Calhm2	550	550	0	1	0	0.55781	1.36086		Ighmbp2	630	11099	10469	2	1	0.0490448	-2.89658		Tmem258	184	184	0	0	0	0.503519	-1.11061		Pcbp1	8286	135943	127657	29	28	0.484238	-1.04822		Tfec	883	2716	1833	6	5	0.454503	-1.65864
						Atp5b	7517	54003	46486	21	20	0.508797	-1.03235		Tmed2	2475	32329	29854	4	3	0.653299	-1.03279		Zfp62	8251	80549	1525	7	6	0.362982	-1.48479		Rilpl2	191	7012	6821	2	1	0.407242	1.10833		Fem1b	500	6860	6360	3	2	0.507928	1.19286												Rfx5	5013	133199	144755	46	45	0.557811	1.37184		Gm14221	1588	1784	196	2	1	0.0490448	-2.89503		Prmt2	2331	11178	8847	7	6	0.503746	-1.43847		Rpl27	2737	46604	43867	15	14	0.48545	-1.04061		Rhof	1407	16052	14645	5	4	0.454503	1.55223
						Ndufv1	4669	8730	4061	8	7	0.509086	-1.10191		Slc37a2	3465	24735	21270	10	9	0.653334	1.0897		Bcs1l	193	193	0	0	0	0.362983	-1.4046		Hnrnpc	1135	5426	4291	6	5	0.407343	-1.07727		Polr3gl	4842	17543	12701	18	17	0.507949	-1.2032												Ppp2r5b	3071	12608	9537	13	12	0.557812	-1.27452		6330418K02Rik	1579	4107	2528	8	7	0.0490448	3.1482		Gda	2458	6956	4498	5	4	0.503747	-1.45501		Lrch4	64	64	0	0	0	0.485457	1.17645		Gm12896	4448	4448	0	0	0	0.454503	-1.61733
						Txnip	1912	1912	0	0	0	0.509516	-1.05939		Lamtor2	1941	6586	4645	6	5	0.653417	-1.05535		Trim14	5326	66389	61063	10	9	0.362987	1.51213		Jagn1	1562	22345	20783	3	2	0.407541	-1.1392		Commd6	5292	11905	6613	41	40	0.508152	-1.15622												Gm6139	3558	16777	13219	17	16	0.55784	1.30459		Adamtsl5	678	2203	1525	3	2	0.0490448	-2.89355		Sdha	2553	44968	42415	14	13	0.504356	-1.07052		Mrto4	6277	968392	185183	11	10	0.486838	-1.12967		Atp5f1	10933	180045	169112	23	22	0.455118	-1.06792
						Psmd7	3509	13158	9649	30	29	0.50956	-1.06759		Dhx8	3550	21926	18376	4	3	0.653454	1.1153		Nat6	880	29840	28960	4	3	0.362987	-1.52264		Smc1a	3614	16636	13022	9	8	0.408242	-1.12328		Nek9	3734	6359	2625	4	3	0.509845	1.1119												Rnf130	3009	3009	0	0	0	0.559567	-1.08037		Bub3	1396	40664	39268	12	11	0.0490573	1.33651		AL607105.1	1389	7566	6177	3	2	0.505064	1.02575		Slc12a2	1787	6471	4684	3	2	0.487347	-1.33946		Lmo2	89	89	0	0	0	0.455379	-1.13708
						Lrmp	78	78	0	0	0	0.509566	-1.11883		Ccnh	298	3111	2813	2	1	0.653473	-1.13316		Gm18860	164	164	0	0	0	0.362995	-1.45513		Cln6	1265	14584	13319	6	5	0.408611	-1.18553		Snhg1	786	1290	504	2	1	0.510886	-1.12232												Supt6	11259	269184	257925	61	60	0.559742	1.11809		Alkbh3	746	37264	36518	5	4	0.0491443	-1.88872		Cntrl	11326	165956	154630	36	35	0.505152	1.2138		Rfwd2	1088	85699	84611	2	1	0.487348	-1.41297		Krcc1	1191	13609	12418	3	2	0.455401	-1.15111
						Nfe2l2	5528	10425	4897	13	12	0.509601	1.09194		Bcap29	646	5916	5270	4	3	0.653512	-1.11907		Fopnl	520	520	0	0	0	0.363741	-1.20654		B4galt1	739	816	77	8	7	0.408611	1.17911		Selenow	3588	13935	10347	7	6	0.511018	-1.07715												Cyb5r3	467	10257	9790	5	4	0.559804	-1.1026		Plxnc1	1257	4969	3712	3	2	0.0491444	1.88882		Ptpn23	2312	2312	0	3	2	0.505155	-1.23594		Dhx34	6128	29809	23681	30	29	0.487348	-1.32546		Hnrnpul1	2406	24566	22160	13	12	0.45618	1.08586
						Irf5	2142	5198	3056	6	5	0.509968	1.08336		Wnk1	1137	23241	22104	9	8	0.653619	1.14195		Bcar3	1855	1855	0	0	0	0.363744	-1.20858		AC153954.1	3067	71775	68708	23	22	0.409146	-1.14192		Card19	958	958	0	0	0	0.511065	-1.10055												Nup153	1584	10320	8736	3	2	0.559823	1.12125		Sdhaf1	2489	23797	21308	3	2	0.0491475	-1.8901		Rchy1	333	494	0	0	0	0.505155	-1.22335		Tbl2	13737	437801	424064	39	38	0.487348	-1.35434		Papss1	2710	4800	2090	21	20	0.45708	-1.19391
						Psmc6	2200	2200	0	0	0	0.510092	-1.05922		Gas2l3	1040	6905	5865	5	4	0.653766	1.13665		Fam49b	764	1847	1083	3	2	0.364075	-1.13774		Abhd17a	1119	7140	6021	5	4	0.409819	-1.15281		Pip5k1b	2175	2175	0	0	0	0.511928	-1.15203												Dohh_1	949	949	0	1	0	0.559957	-1.10974		Pla2g15	1117	32438	31321	2	1	0.0491502	1.87863		Cog7	1082	6636	5554	3	2	0.505156	-1.21769		Ctso	6180	29902	23722	21	20	0.487348	1.39037		Cenpm	3720	3720	0	0	0	0.457082	1.20218
						Cops3	424	6290	5866	2	1	0.510596	-1.13259		Rcc2	489	2667	2178	3	2	0.653996	1.03885		Itga5	7942	66465	58523	60	59	0.364442	1.17961		Pebp1	7278	14329	7051	31	30	0.409904	-1.07313		Ap1g1	1506	3082	1576	3	2	0.512027	1.16154												Ap3d1	1619	10360	8741	9	8	0.560477	-1.1432		Cacfd1	7963	16834	8871	14	13	0.0491571	1.86503		Hdac1	3048	30696	27648	21	20	0.505247	1.13013		Ctbs	4795	15427	10632	13	12	0.487349	1.35295		Ncdn	5372	23112	17740	20	19	0.457087	1.17936
						Arl1	4778	31242	26464	28	27	0.510676	1.07965		Zfp511	2832	301507	9582	9	8	0.654461	-1.18636		Rrbp1	2324	7860	5536	17	16	0.36477	1.17334		Grina	2238	2238	0	0	0	0.411428	1.15271		Rnf187	3499	5893	2394	21	20	0.51205	-1.08055												Mef2d	1659	4976	3317	2	1	0.560489	1.13425		Uqcrb	451	451	0	0	0	0.0492318	1.17926		Nsa2	2953	6580	3627	3	2	0.505743	1.09386		Gid4	708	2909	2201	2	1	0.487349	-1.34322		Bckdha	726	8625	7899	2	1	0.457092	1.20841
						Snhg5	2807	19096	16289	3	2	0.511789	-1.15999		Atp2a2	921	3658	2737	2	1	0.654473	1.05137		Pfn1	2946	19997	17051	7	6	0.364852	1.04293		Coa5	2662	24880	22218	5	4	0.411543	1.14963		Snhg20	557	3765	3208	2	1	0.512343	-1.15333												Fbxo42	437	437	0	0	0	0.561101	-1.20273		Nfatc1	4799	37526	32727	11	10	0.049249	-1.33707		Psmd1	1665	3008	1343	3	2	0.505763	-1.07807		Dmxl1	6940	12455	5515	2	1	0.487349	-1.38093		Hscb	3434	8284	4850	9	8	0.457095	-1.21427
						Cltb	2284	7031	4747	18	17	0.511855	-1.15624		Ankle1	1164	24231	23067	5	4	0.654492	-1.20865		Slc4a2	9300	66779	57479	20	19	0.365117	-1.26695		Sft2d2	3202	53468	50266	15	14	0.41243	1.16654		Cfdp1	1060	1715	655	2	1	0.5126	-1.07172												Rnf167	923	4133	3210	3	2	0.561102	1.26265		Smg9	3739	30697	26958	8	7	0.0493033	-1.88125		Arpc3	9413	104566	95153	46	45	0.505768	1.06443		Gpr180	3722	106690	102968	29	28	0.48735	-1.29373		Lpgat1	963	25961	24998	7	6	0.457097	-1.18693
						Amdhd2	798	7986	7188	10	9	0.511889	-1.15441		Rp2	273	1320	118	2	1	0.654496	-1.19823		Iars2	2666	85796	83130	7	6	0.365118	-1.26419		Ifrd2	1439	4382	2943	3	2	0.412488	-1.1774		Dcstamp	590	1110	520	3	2	0.51261	1.09807												D6Wsu163e	2614	2614	0	1	0	0.561103	-1.21272		Mndal	897	3251	2354	7	6	0.0493201	1.84526		Ube2e1	1858	15359	13501	6	5	0.505993	1.1534		Rassf5	355	2883	0	0	0	0.487353	1.36798		Gm11425	1691	2233	542	2	1	0.457162	-1.18874
						Mbnl1	2068	6495	4427	3	2	0.512044	1.11475		Fam212a	308	308	0	0	0	0.65454	-1.19772		Mrps11	5946	23957	0	1	0	0.365134	1.28722		Ap2a1	899	2675	1776	3	2	0.412508	1.16476		Gm28875	4269	6290	2021	13	12	0.512737	-1.26153												Cog6	5576	39846	34270	23	22	0.561103	-1.22401		Eif3e	550	1300	750	2	1	0.0493739	1.13414		Cox20	5667	44731	39064	44	43	0.506028	1.14967		Hist1h2bg	2322	14514	12192	16	15	0.487361	1.32079		Ncapd2	668	55107	54439	4	3	0.457235	1.13898
						Ttc14	4045	25576	21531	28	27	0.512651	1.31499		H2-Q7	4508	21620	17112	7	6	0.654543	-1.19452		Npepl1	1479	59380	57901	8	7	0.366898	-1.14626		Mrpl42	13812	6206	111627	51	50	0.41261	-1.16303		Nthl1	969	5456	4487	3	2	0.51274	-1.31356												3830406C13Rik	662	662	0	0	0	0.561104	1.26315		Sod2	1955	7998	6043	3	2	0.0494944	-1.43888		Metrn	1603	106939	105336	4	3	0.506258	1.17829		Srsf3	2380	7777	5397	13	12	0.487381	1.06608		Rbm15	3081	3081	0	26	25	0.458059	-1.25045
						Srpk2	8345	25970	17625	20	19	0.512654	1.2903		Ilf2	1357	3475	2118	2	1	0.654943	-1.11244		Ipo4	6709	39909	33200	13	12	0.367089	1.22079		Prkaa1	7466	34124	26658	10	9	0.413021	1.24548		D330045A20Rik	10973	92116	81143	32	31	0.512741	1.25392												Gm14698	432	10905	10473	2	1	0.561105	1.25352		Washc5	523	523	0	0	0	0.0495044	-1.44044		Cyb5r3	467	10257	9790	5	4	0.506732	-1.11814		Ndrg2	4045	9456	5411	16	15	0.488837	-1.05276		Flrt2	428	2270	1842	2	1	0.458065	-1.22273
						Samd8	2486	6159	3673	16	15	0.512654	1.28024		Cept1	7377	52680	45303	50	49	0.654974	-1.10269		Limd2	81	81	0	0	0	0.367184	1.23096		Med21	59	59	0	0	0	0.413062	-1.25176		Samd8	2486	6159	3673	16	15	0.512741	1.27894												Tbl2	13737	437801	424064	39	38	0.561107	-1.23433		Get4	2873	13756	10883	5	4	0.0495196	-1.45565		Nr0b2	2205	6282	4077	5	4	0.507815	2.0326		Xbp1	1090	1090	0	0	0	0.488905	-1.08307		Sh3glb1	3689	49799	46110	29	28	0.458502	-1.14255
						Foxn2	368	368	0	0	0	0.512655	1.34649		Fbxo5	347	347	0	0	0	0.654991	-1.09733		Exosc7	599	599	0	0	0	0.367237	-1.24171		Sumo2	1590	18678	17088	5	4	0.414173	1.10838		2810474O19Rik	723	723	0	0	0	0.512742	1.24978												Rpa2	417	394	900	3	2	0.562512	1.10684		Twf1	4582	10106	5524	4	3	0.0495274	-1.46127		Rps10-ps2	4777	11556	6779	48	47	0.507815	-1.76064		Bop1	767	5682	4915	3	2	0.488934	-1.08616		Pitpnm1	3931	40393	36462	10	9	0.458766	1.37135
						Tmem101	2415	42538	40123	5	4	0.512655	-1.24235		Nudt9	1056	1056	0	1	0	0.654999	-1.09577		Dda1	6503	59022	52519	14	13	0.367787	1.18947		Ppp1ca	2627	5251	2624	3	2	0.41433	1.05493		Foxn2	368	368	0	0	0	0.512742	1.32716												Cul4a	3092	12439	9347	23	22	0.562919	-1.15167		Erp29	773	773	0	1	0	0.0495487	1.26885		Serpinb9b	3359	85309	401868	24	23	0.507815	-1.55218		Ube2d3	4312	17171	12859	7	6	0.489075	-1.0953		Nek6	3496	35460	31964	5	4	0.458767	-1.35151
						Aff4	2129	6795	4666	8	7	0.51267	1.34577		Gmds	1028	2475	1447	2	1	0.655039	-1.11798		Nucb2	1217	12142	10925	5	4	0.367823	1.20107		Nfkbia	2827	44361	41534	12	11	0.414504	1.11641		Camk1d	4682	87804	83122	22	21	0.512746	1.26008												Nucb1	4680	6731	2051	4	3	0.562922	-1.17556		Ddx18	960	69334	68374	6	5	0.0497033	1.24505		Gm33103	1840	1840	0	0	0	0.507815	1.90007		4933404O12Rik	618	618	0	0	0	0.489193	-1.25086		Cpe	1245	50549	49304	11	10	0.458767	1.41234
						Gm15427	4726	4726	0	0	0	0.512673	-1.30968		Kif1c	1097	21876	20779	6	5	0.655089	1.11052		Prkar2a	5564	69295	63731	42	41	0.367823	1.17935		Sec61b	2945	18526	15581	7	6	0.415556	-1.09594		Neurl2	939	939	0	0	0	0.512748	-1.32905												Pprc1	5276	10195	4919	4	3	0.562924	1.16936		Nrd1	2878	95910	93032	8	7	0.049842	-1.40761		1810049J17Rik	5633	9572	3939	35	34	0.507815	1.64265		Mrps25	1140	59939	303	12	11	0.489194	-1.23986		Sptbn1	3556	117602	114046	39	38	0.458767	-1.48571
						Elovl1	258	4901	4643	6	5	0.512892	1.08811		Ap3m1	4571	4571	0	1	0	0.655119	-1.11415		Tex30	5850	323986	318136	16	15	0.367865	-1.19669		Slc25a39	133	133	0	0	0	0.415633	-1.09665		Rps18-ps3	3142	6325	3183	10	9	0.512959	-1.32327												Uba1	1037	1037	0	1	0	0.563478	1.06103		Txn2	4564	27331	22767	14	13	0.0502208	1.33539		H2-DMa	2168	12666	10498	4	3	0.507815	1.78201		Yaf2	2274	9151	6877	6	5	0.489197	-1.26506		4930455G09Rik	6092	6092	0	0	0	0.458773	-1.42439
						Themis2	5527	45924	40397	10	9	0.512964	-1.16958		Chd4	611	611	0	0	0	0.655165	1.06379		Cetn2	1970	7095	5125	9	8	0.367914	-1.17422		Cdk4	1047	12134	11087	7	6	0.415766	-1.06723		Themis2	5527	45924	40397	10	9	0.513106	-1.16293												Ifi207	1650	40094	38444	11	10	0.563771	1.08786		Gstm1	2101	2928	827	2	1	0.0503488	-1.65016		Gm35082	432	432	0	0	0	0.507815	-1.67728		Fam213a	1856	19264	17408	2	1	0.489198	-1.22496		Morf4l2	116	136835	0	0	0	0.458983	-1.06958
						Cacul1	2282	17726	15444	19	18	0.512973	1.17419		Chmp3	3670	29048	25378	17	16	0.655382	-1.09171		B2m	354	354	0	0	0	0.367939	-1.04104		Nceh1	1252	12022	10770	2	1	0.415814	1.16395		Chrac1	393	1080	687	5	4	0.513121	-1.16453												Limd1	79	79	0	0	0	0.564193	1.13674		Sfi1	1466	2325	859	19	18	0.0503889	1.62281		Gm21987	1705	6460	4755	4	3	0.507815	1.92001		Ap5s1	591	7761	7170	3	2	0.489201	1.24039		Lyn	3534	3534	0	0	0	0.459032	1.11706
						Polr3gl	4842	17543	12701	18	17	0.513007	-1.168		Rraga	1823	3682	1859	7	6	0.655495	-1.07899		Acap2	1197	3378	2181	10	9	0.367976	-1.19607		Zfand2a	1834	1834	0	0	0	0.416263	1.1935		Sgf29	6290	41589	35299	16	15	0.51314	-1.16375												Dcaf7	2355	3108	753	12	11	0.565219	1.10743		Mroh1	10824	7963	193495	30	29	0.0503983	-2.00864		F730043M19Rik	701	2343	1642	2	1	0.507815	1.81704		Lims1	1478	1478	0	0	0	0.489319	1.11304		Pgrmc1	2995	6695	3700	5	4	0.459747	1.13684
						Ndufb7	2901	4606	1705	4	3	0.513023	-1.19408		Degs1	1278	2295	1017	10	9	0.655747	-1.06574		Slc19a2	9126	114732	105606	46	45	0.3688	1.32452		Dot1l	545	545	0	0	0	0.416302	1.21127		Def6	1776	73418	0	0	0	0.513141	-1.17672												Mlx	119	15883	0	0	0	0.565219	-1.10425		Phospho2	1943	12284	7826	6	5	0.050401	2.03601		AC153368.1	5663	70839	65176	26	25	0.507815	-1.78155		Sh3bgrl3	3119	45097	41978	17	16	0.489323	1.02919		Nifk	3021	8956	5935	19	18	0.461157	1.08775
						Rpa2	417	394	900	3	2	0.513581	-1.12973		Hipk1	1887	19410	17523	17	16	0.655791	1.10112		Ttk	5173	61756	56583	19	18	0.368814	-1.31709		Otud4	1093	46198	45105	3	2	0.416312	1.21301		Elof1	417	1857	1440	3	2	0.513351	-1.09911												2310011J03Rik	141	141	0	0	0	0.565242	-1.11491		Pnrc2	1659	23130	21471	14	13	0.0504774	1.25032		Rplp2	1849	46692	44843	7	6	0.508271	1.04268		Hcls1	1012	7528	6516	6	5	0.489421	1.0589		Pus1	215	215	0	0	0	0.461375	1.15708
						Ndufaf3	2344	5143	2799	7	6	0.513754	-1.22204		Arf4	1026	38140	37114	8	7	0.657134	1.0666		BC004004	3592	9062	5470	4	3	0.368827	-1.31877		Slc7a6	8441	535348	526907	39	38	0.416627	1.16456		Igbp1	652	3263	2611	6	5	0.513838	-1.22362												Eif3d	1583	26732	25149	6	5	0.565345	1.05173		Gm21987	1705	6460	4755	4	3	0.0505867	2.17919		Mrfap1	737	11963	11226	5	4	0.50906	1.04226		Gfm1	486	486	0	0	0	0.489554	-1.12903		Arhgef2	9433	290803	281370	29	28	0.46138	1.17772
						Rsbn1	4070	15200	11130	20	19	0.513761	1.21886		Ube2d2a	2117	12224	10107	6	5	0.657173	-1.06596		Cflar	10473	50238	39765	33	32	0.368828	1.27224		Sf1	4998	13407	8409	28	27	0.416874	-1.14505		Lig3	74	74	0	0	0	0.513845	1.20596												G3bp1	406	2000	1594	2	1	0.565411	1.06679		Atp6v0a2	25021	413107	388086	38	37	0.0510491	1.63115		Cdkn3	1800	2155	355	5	4	0.509102	1.11561		Ddx24	15465	36151	20686	23	22	0.489619	-1.13884		Tmem256	9789	45214	35425	40	39	0.461608	-1.14949
						Notch2	391	391	0	0	0	0.513788	1.24514		Vac14	966	1094	0	1	0	0.657676	1.11647		Gadd45gip1	607	607	0	0	0	0.368887	1.27791		Usp8	4409	18748	14339	38	37	0.416948	1.14289		Snupn	2689	29080	26391	9	8	0.513864	-1.2099												Rcl1	494	397	0	1	0	0.56783	1.14098		Cln8	450	56753	0	0	0	0.0510531	-1.57903		Kif11	2719	24214	21495	23	22	0.509158	1.10786		Metrn	1603	106939	105336	4	3	0.489716	-1.20538		Trem2	405	405	0	0	0	0.461626	-1.08165
						Rpl21	938	1979	1041	5	4	0.513826	-1.21722		Nagk	2643	24420	21777	4	3	0.657683	1.11689		Eno2	720	11396	10676	6	5	0.368928	-1.27687		1810022K09Rik	5006	5832	826	8	7	0.417254	-1.14104		Lpcat4	905	5274	4369	3	2	0.513869	-1.19104												Rnf181	1178	5154	3976	4	3	0.567908	-1.1074		Snhg15	2767	12166	9399	19	18	0.0510898	-1.6339		Saraf	2985	25052	22067	10	9	0.509833	-1.15744		Smim11	3065	86629	83564	13	12	0.48973	-1.1751		Nectin1	1078	1078	0	1	0	0.462156	1.28176
						Tm9sf2	3035	23487	20452	6	5	0.51427	1.09331		Pkn1	5763	9469	3706	17	16	0.657817	1.13561		Ppp1cc	6015	142150	136135	37	36	0.369149	1.09299		Rpl22l1	713	2539	1826	2	1	0.418509	1.07554		Itsn2	1101	6758	5657	6	5	0.513882	1.22365												Cdipt	743	743	0	0	0	0.567919	1.10321		Rps10	787	8586	7799	4	3	0.0511474	1.107		Umps	6848	78506	71658	37	36	0.509845	1.16488		Tmem205	2204	11813	9609	40	39	0.489766	1.17446		D6Wsu163e	2614	2614	0	1	0	0.462156	-1.27885
						Atxn2l	1865	5033	3168	8	7	0.514475	1.11592		Utp20	5262	44723	39461	12	11	0.657863	1.13012		Srebf2	1674	1676	2	2	1	0.369497	1.12674		Junb	1030	14207	13177	3	2	0.418744	-1.1213		Ndufaf3	2344	5143	2799	7	6	0.513886	-1.21396												Etfa	698	1402	704	3	2	0.568024	-1.05547		Gm14681	3113	3113	0	0	0	0.0511656	-1.20664		Sf3b2	5804	85118	79314	34	33	0.510298	1.05694		Rbx1	399	399	0	0	0	0.490992	1.09817		Pik3c2a	837	837	0	1	0	0.462157	-1.29555
						Sdf2	706	5854	5148	5	4	0.51558	-1.13878		Epb41l4aos	896	896	0	0	0	0.657922	-1.12684		Mrpl27	9210	17132	86893	37	36	0.369623	1.13643		Sephs2	1713	9874	8161	4	3	0.418832	-1.08068		Triap1	6077	53441	47364	6	5	0.513905	-1.12284												Epb41	1322	4041	2719	6	5	0.568129	1.16957		Tmem70	4113	18420	14307	35	34	0.0513392	1.4331		Gatm	1662	1662	0	0	0	0.51104	1.09877		Gmpr2	1485	2093	608	2	1	0.491459	1.10799		Coq10a	6890	37019	30129	12	11	0.462157	-1.26755
						Mrpl42	13812	6206	111627	51	50	0.51652	-1.13408		Gm8116	7275	21970	14695	41	40	0.657942	-1.11888		Gde1	3127	16680	13553	2	1	0.36977	1.15079		Hnrnph2	1764	22958	21194	11	10	0.419399	1.14274		Notch2	391	391	0	0	0	0.513917	1.24663												Bora	547	5229	4682	2	1	0.56813	1.17075		Yipf5	5764	32857	27093	5	4	0.0513434	1.43685		Tes	6651	98427	91776	44	43	0.511121	-1.13074		Tomm70a	391	572	181	2	1	0.49267	-1.08195		Casp7	1269	2182	913	3	2	0.462157	1.34869
						Tatdn2	2364	38377	36013	24	23	0.516529	1.10789		Rbm25	579	579	0	0	0	0.657979	-1.0958		Rps2	1617	12045	10428	7	6	0.369852	-1.09625		Thap12	1750	21849	20099	16	15	0.419486	1.22843		Calu	2840	57362	54522	11	10	0.514329	1.09404												Impact	2264	3724	1460	2	1	0.568134	-1.1506		Tgoln1	2513	17428	14915	14	13	0.0515453	1.35731		Tmem50a	756	708	0	0	0	0.511129	-1.07083		Tuba1a	318	2424	2106	2	1	0.492875	-1.14676		Cyp27a1	2247	3521	1274	6	5	0.462157	1.28092
						Lars	1611	73829	72218	4	3	0.517934	1.08441		Vti1b	425	425	0	0	0	0.659591	1.06515		AB124611	855	855	0	0	0	0.369885	-1.11889		Arl5a	6750	51444	44694	96	95	0.419492	1.24953		Aplp2	2126	19987	17861	16	15	0.514377	-1.09014												Itpa	2940	24933	21993	16	15	0.568135	-1.164		Faim	638	638	0	3	2	0.0515884	-1.47059		Serpinb6a	7783	67271	59488	31	30	0.511137	-1.13296		Coro1b	4550	63722	59172	13	12	0.493391	1.09019		Fam174a	805	5514	4709	6	5	0.462165	1.19248
						Pkmyt1	2845	2845	0	0	0	0.518005	-1.17549		Gmnn	908	908	0	0	0	0.6599	-1.06164		Hnrnpa3	5249	28171	22922	15	14	0.370206	-1.09398		Pi4ka	1787	2387	600	2	1	0.419502	1.25664		Rab1a	1970	4843	2873	3	2	0.514791	1.0758												2610318N02Rik	767	767	0	0	0	0.568146	-1.17577		Samm50	2305	20271	17966	23	22	0.0516072	-1.1908		Ppp5c	1693	3628	1935	4	3	0.511337	-1.1029		Fkbp2	4857	29304	24447	19	18	0.493621	-1.06403		Npepl1	1479	59380	57901	8	7	0.462234	1.12471
						Necap1	6081	9172	3091	6	5	0.518013	1.16661		Samhd1	5733	27465	21732	6	5	0.660354	1.11376		Slc39a1	65	65	0	0	0	0.370258	1.11105		Piezo1	2799	4889	2090	5	4	0.419588	1.24564		Cops9	984	1969	985	5	4	0.515175	-1.11186												Ddx41	13838	490925	477087	12	11	0.568205	1.0931		Lmna	3067	128812	125745	15	14	0.0517667	-1.14194		Ago2	4328	56220	51892	19	18	0.511447	-1.18369		Washc2	4669	19785	15116	23	22	0.493952	1.17288		2410006H16Rik	9998	16455	6457	4	3	0.46255	1.10075
						Cttnbp2nl	2114	16887	14773	16	15	0.518052	1.17453		Tsg101	1078	23452	22374	8	7	0.660457	-1.10441		Psap	1537	17040	15503	4	3	0.370945	-1.04244		1500011B03Rik	619	2513	1894	2	1	0.419667	1.36818		Fam50a	1648	10796	9148	3	2	0.515712	-1.15778												Fam167b	3537	8409	4872	9	8	0.568213	-1.06233		Oma1	1351	16189	14838	14	13	0.0523991	1.72086		Prkx	7155	20639	13484	31	30	0.511894	-1.29977		Anxa6	3675	25778	22103	15	14	0.493958	1.17005		Drg1	324	324	0	1	0	0.46316	1.11139
						Pdk1	3381	30644	27263	31	30	0.518058	-1.15908		Utp18	909	32297	31388	4	3	0.660505	-1.0874		Aggf1	8066	220370	212304	20	19	0.371144	-1.16997		D330045A20Rik	10973	92116	81143	32	31	0.419667	1.35298		Sdf2	706	5854	5148	5	4	0.515742	-1.14807												Abcc4	816	816	0	0	0	0.569234	1.22914		Tal1	802	1185	383	2	1	0.0523991	1.69131		Psmb9	7423	94134	86711	43	42	0.511894	1.28086		Atpaf2	4730	27650	22920	11	10	0.493958	-1.17523		Wars	1523	9857	8334	8	7	0.464712	-1.13226
						Pagr1a	1463	1463	0	0	0	0.518069	-1.19921		Sdcbp	917	158194	157277	3	2	0.66052	1.0554		Yrdc	1163	25550	24387	3	2	0.371158	1.17344		L2hgdh	71	71	0	0	0	0.41967	-1.36414		Smarcc2	2874	7276	4402	23	22	0.515744	1.15834												Rnf185	1151	8581	7430	4	3	0.569235	-1.21184		Gm10263	681	28162	27481	4	3	0.0524829	-2.58514		Hs1bp3	2132	6200	4068	9	8	0.511894	-1.33847		Commd6	5292	11905	6613	41	40	0.494091	1.1786		Ywhah	614	614	0	0	0	0.464846	1.05533
						Cerk	697	17802	17105	5	4	0.518729	1.10789		Thoc7	904	23561	22657	3	2	0.660709	-1.10538		Fcf1	2147	4917	2770	6	5	0.371159	-1.12577		Srpk2	8345	25970	17625	20	19	0.419671	1.34814		Gba	1827	66256	64429	5	4	0.516402	1.07835												Hsd3b7	882	981	0	1	0	0.569236	-1.21533		Elovl6	3721	242961	239240	14	13	0.0525017	-2.42508		Samd8	2486	6159	3673	16	15	0.511895	-1.35179		Use1	480	480	0	0	0	0.494673	-1.12139		Nt5c2	1509	1509	0	0	0	0.464873	1.25468
						Gm9855	402	580	178	2	1	0.519055	1.10163		Mrpl38	2798	115411	15665	12	11	0.660714	1.1008		Dars2	513	856	0	0	0	0.371321	-1.24555		Foxn2	368	368	0	0	0	0.419671	1.37871		Denr	1805	1805	0	1	0	0.516631	-1.09441												Phf6	4785	49886	45101	28	27	0.569236	1.21862		Rnd2	1374	2583	1209	2	1	0.0525022	-2.18382		Cxx1b	3473	243477	240004	22	21	0.511895	-1.26628		Itgb1	2620	27065	24445	20	19	0.494809	-1.09384		Cdc42bpb	6415	38992	32577	29	28	0.464874	-1.24847
						Necap2	3306	5269	1963	2	1	0.519251	-1.12513		Fam91a1	1568	4930	3362	12	11	0.660795	1.10764		Mrpl42	13812	6206	111627	51	50	0.371352	-1.16358		Gtpbp8	6730	47940	41210	4	3	0.419673	1.32798		Ucp2	435	435	0	0	0	0.51666	-1.06969												Gzf1	1516	1516	0	0	0	0.569237	-1.24419		1600014C10Rik	757	4783	4026	3	2	0.0525025	2.2091		Tomm34	385	566	181	3	2	0.512607	1.26008		Dhcr7	1726	112941	111215	14	13	0.495405	1.19436		Ubn1	5673	46047	40374	26	25	0.464879	-1.25236
						Scaf11	5385	56327	50942	35	34	0.519277	1.13989		Itgb1	2620	27065	24445	20	19	0.661137	-1.06265		Gemin6	564	564	0	0	0	0.371388	-1.23918		Synj1	1098	1098	0	1	0	0.419676	1.3259		Mrpl42	13812	6206	111627	51	50	0.516734	-1.12382												Casd1	3479	3479	0	0	0	0.569238	1.19704		Rdm1	438	387	0	0	0	0.0525047	2.35337		Ufl1	3576	23830	20254	29	28	0.512607	-1.21183		Pdcl	3653	307868	304215	19	18	0.495406	1.21653		Hnrnpa3	5249	28171	22922	15	14	0.465079	1.06806
						Sf3a3	8599	15907	7308	48	47	0.520068	-1.09892		Zfp207	5224	13621	5361	5	4	0.661275	-1.0852		Strn3	1816	12513	10697	16	15	0.37151	-1.2648		Gtf2h4	11083	36588	25505	29	28	0.419683	-1.35951		Pabpc4	2018	2018	0	0	0	0.517385	1.08585												Pex16	1426	1587	161	2	1	0.569245	-1.24183		Adrb2	1572	6204	4632	28	27	0.0525059	2.38226		Irf9	2257	6219	3962	21	20	0.512608	1.23429		Adnp	6677	650	247	2	1	0.495418	1.19168		Psmd12	614	614	0	1	0	0.46518	-1.09092
						Chp1	3478	35647	32169	16	15	0.520353	1.08861		Afdn	12038	104094	92056	23	22	0.661298	1.0981		Slc29a1	2709	61561	58852	20	19	0.371786	-1.1868		Slfn5	3895	8518	4623	7	6	0.419686	-1.3656		Gm14292	169	169	0	0	0	0.518174	1.15869												Prps1l3	2788	31806	29018	12	11	0.569301	-1.23725		Tmed3	2002	17042	15040	10	9	0.0525859	1.32517		Stk11ip	285	4594	4309	2	1	0.512608	-1.21289		Nup107	960	960	0	2	1	0.49605	-1.14464		Ddx54	7869	91571	83702	15	14	0.465185	1.16397
						Akr1b8	624	4438	3814	3	2	0.520542	1.09006		Ccng1	824	25826	25002	10	9	0.661333	1.08917		Ifnar2	715	1703	988	2	1	0.372021	-1.21087		Trrap	1336	1336	0	0	0	0.419689	1.39506		Uba2	740	2708	1968	5	4	0.518184	-1.09918												Gnai2	1395	19602	18207	6	5	0.570097	1.04668		P2rx4	6442	18416	11974	42	41	0.0526995	-2.35308		Zfp809	1552	19387	12387	8	7	0.512611	1.20181		Pole4	812	812	0	0	0	0.496105	1.13841		Trmt112	918	3676	2758	5	4	0.466688	1.09126
						Snrnp70	1665	50383	48718	2	1	0.520699	-1.08455		Arhgap25	819	14444	13625	14	13	0.661661	1.1995		Thoc1	631	6555	5924	3	2	0.372052	-1.21367		Tmem192	1392	2975	1583	3	2	0.420818	-1.17392		Mrpl55	1061	60233	59172	3	2	0.518208	-1.16399												Rpusd4	2191	12205	10014	8	7	0.570501	1.10947		Sptbn1	3556	117602	114046	39	38	0.0526996	2.45153		Gm4353	1380	4584	3204	9	8	0.512611	1.19566		Il6ra	1127	1127	0	0	0	0.497374	1.2491		Slc33a1	69	69	0	0	0	0.467086	-1.1851
						Akap10	5806	8528	10091	21	20	0.520879	1.21677		Acp6	537	1556	1019	5	4	0.661663	-1.17274		Ddx10	2013	9187	7174	11	10	0.372107	-1.21889		Ndufb4	3059	16449	13390	9	8	0.420959	-1.18696		Azin1	533	7526	6993	2	1	0.519144	1.11202												Aars	591	591	0	1	0	0.570503	-1.1189		Smurf1	1377	1634	642	7	6	0.0526997	-2.42411		Rgs14	885	885	0	0	0	0.512613	1.21264		Vav3	924	852	0	1	0	0.497374	1.2253		Nub1	954	954	0	1	0	0.467558	-1.14429
						Tyms	5464	62438	56974	19	18	0.520889	-1.22656		Gdpd1	6324	26176	19852	12	11	0.66167	-1.19232		Ncapg2	1699	6037	4338	2	1	0.372111	-1.22863		Tmed7	2296	53140	50844	16	15	0.421154	1.22159		Ripk3	811	1434	623	2	1	0.519429	-1.1502												Triap1	6077	53441	47364	6	5	0.570572	1.11104		Cntnap1	8395	42513	34118	53	52	0.0527	2.60204		Lpcat3	3745	8927	5182	8	7	0.513588	-1.13707		Fam129a	1144	24383	23239	6	5	0.497375	1.22339		Mcm4	1851	13480	11629	7	6	0.469152	1.0981
						Slc30a7	70	70	0	0	0	0.520889	1.21661		Top1mt	572	10908	10336	5	4	0.661673	-1.15952		Ppp4r3b	4330	9507	5177	21	20	0.372155	-1.21795		Ect2	396	400	4	2	1	0.421203	1.20955		Ncapg2	1699	6037	4338	2	1	0.519457	1.1436												Cdk2	2850	8686	5836	13	12	0.571355	1.12757		Mzt1	632	1537	905	2	1	0.0530466	-1.3683		Mlec	1701	6776	5075	6	5	0.513844	-1.07005		Fhl3	570	1120	550	4	3	0.497615	-1.10854		Cad	868	94053	93185	6	5	0.470509	1.14877
						Nup214	5059	7466	2407	3	2	0.52089	1.18814		S1pr2	5112	84654	79542	8	7	0.661682	1.1961		Ankfy1	1433	15425	13992	6	5	0.372155	1.2226		Rps18	2703	2703	0	0	0	0.421305	-1.08671		Pdrg1	2041	7316	5275	4	3	0.51953	-1.14203												Gid8	846	1392	546	3	2	0.571361	-1.12582		Mpnd	109	18591	0	0	0	0.0532407	-1.41902		Nxt2	2168	7549	5381	2	1	0.513994	1.12375		Dctn3	4488	12295	7807	26	25	0.497827	1.10291		Nle1	1035	3524	2489	2	1	0.471442	1.22298
						Cisd2	4996	11902	6906	34	33	0.52089	1.20285		Nhlrc3	1670	5191	3521	3	2	0.661686	1.17973		Mbd2	60	86	0	0	0	0.373092	1.14923		Nadk2	3012	5272	2260	3	2	0.421468	1.25189		Etf1	480	4121	3641	3	2	0.520958	1.06147												Rab24	612	624	0	1	0	0.571375	-1.12395		1110004F10Rik	980	980	0	0	0	0.0533952	-1.25744		Ogt	3080	6810	3730	4	3	0.514003	1.13679		Cx3cr1	420	420	0	0	0	0.498071	1.15722		Tfap4	5555	81937	76382	15	14	0.471443	1.22962
						Tlr7	3138	6673	3535	11	10	0.521806	1.09207		Psmb9	7423	94134	86711	43	42	0.66169	-1.18602		Frmd4b	601	601	0	0	0	0.37326	-1.33574		Ubxn8	876	4762	3886	6	5	0.42147	1.28214		Cby1	2532	10193	7661	27	26	0.520992	-1.23496												Nfe2l2	5528	10425	4897	13	12	0.571532	-1.0742		Tlk1	3973	14761	10788	20	19	0.0536907	-1.57397		Tomm7	420	420	0	0	0	0.515732	1.0688		Snhg5	2807	19096	16289	3	2	0.498096	-1.16177		Arhgef11	3982	24814	20832	3	2	0.471445	-1.19749
						Ech1	996	996	0	0	0	0.522056	-1.11087		1110059E24Rik	1573	1782	209	2	1	0.661691	-1.20982		Depdc7	6637	28367	21730	21	20	0.373263	-1.38979		Cd151	591	6209	5618	3	2	0.421483	1.26784		Nipa2	3914	7229	3315	4	3	0.520996	1.22499												Coro1b	4550	63722	59172	13	12	0.571774	1.08361		Bccip	2533	2533	0	0	0	0.0537097	1.32136		Clip1	4370	82120	77750	20	19	0.516472	-1.15945		Cnbp	2210	16752	14542	5	4	0.498971	-1.04366		Id3	2063	27347	25284	7	6	0.471452	-1.2109
						Atf6	5964	57853	51889	15	14	0.522087	1.13416		Clk1	468	466	0	1	0	0.661695	-1.19157		Zbtb8os	4560	44561	40001	16	15	0.373267	-1.35227		Serbp1	4280	31043	26763	7	6	0.421513	-1.12605		Tmem64	10496	57098	46602	80	79	0.521011	1.20489												Rnf115	6886	20203	13317	4	3	0.572143	-1.09016		Psat1	492	2841	2349	2	1	0.0537379	-1.19372		Dpy19l1	363	363	0	1	0	0.516473	1.1926		Slco4a1	5347	14715	9368	18	17	0.499177	-1.06374		Ap5s1	591	7761	7170	3	2	0.471665	-1.28173
						Ilf2	1357	3475	2118	2	1	0.522834	-1.14301		Nmd3	1758	14361	12603	3	2	0.661695	-1.14873		Gpr65	7428	173489	166061	20	19	0.373284	1.35946		Med12	76	76	0	0	0	0.421514	1.29157		Zswim7	776	7919	7143	2	1	0.521049	-1.21261												Chchd3	463	6498	6035	2	1	0.572148	-1.10472		Paics	1721	1721	0	0	0	0.0537463	-1.18202		9030624J02Rik	1667	1667	0	0	0	0.516477	-1.19431		Ssfa2	1770	50333	48563	14	13	0.499197	1.13791		Hsd3b7	882	981	0	1	0	0.471665	-1.27679
						Gmds	1028	2475	1447	2	1	0.522864	-1.13263		Cul5	10497	49627	39130	29	28	0.661697	-1.16426		Wrap53	1665	10081	8416	11	10	0.373287	1.35135		Flrt2	428	2270	1842	2	1	0.421515	1.27966		Grina	2238	2238	0	0	0	0.522194	-1.12506												Zfp362	11758	9982	26119	10	9	0.572228	1.32132		Ndufaf1	3985	8892	4907	7	6	0.0537483	1.54744		Txnl4a	1632	11144	9512	15	14	0.516477	1.17872		Sod2	1955	7998	6043	3	2	0.499203	-1.13716		Mum1	1127	1704	577	3	2	0.471665	1.27927
						Ncapg2	1699	6037	4338	2	1	0.522903	1.15456		Atp11b	8112	39906	31794	47	46	0.66172	-1.16255		Nadk	461	1591	1130	3	2	0.373857	1.10396		Lzts2	57	57	0	0	0	0.421521	-1.30066		Ets2	1553	2739	1186	2	1	0.52232	1.12048												Rab20	498	498	0	0	0	0.572228	-1.37533		Dhrs7b	1852	3064	1212	5	4	0.0538606	1.67308		Tspan14	5348	14988	9640	22	21	0.516477	-1.17061		Cdc45	6870	15665	8795	27	26	0.499205	-1.14847		Rnf185	1151	8581	7430	4	3	0.471666	-1.27767
						Arap1	277	277	0	0	0	0.522905	1.16422		Iars2	2666	85796	83130	7	6	0.661747	-1.11491		Slc38a1	87	87	0	0	0	0.374368	1.16611		Clic4	2561	11520	8959	14	13	0.421718	1.09094		Cdc123	2429	2654	225	2	1	0.522335	-1.11316												Cpe	1245	50549	49304	11	10	0.572228	1.28546		Scnm1	3838	16340	12502	13	12	0.0538755	1.63208		Sf3a3	8599	15907	7308	48	47	0.516515	1.09562		Psmd2	1996	15075	13079	3	2	0.499789	-1.05847		Pnisr	4624	26745	22121	15	14	0.471666	1.28288
						R3hdm4	12152	52843	40691	71	70	0.522913	-1.18189		Rasa4	1622	1622	0	0	0	0.661756	1.13349		Snrpb2	3096	3803	707	21	20	0.37453	-1.18071		Snrnp70	1665	50383	48718	2	1	0.42174	-1.09635		Gmip	8110	60565	52455	42	41	0.522985	1.14824												Cd300a	395	10834	10439	6	5	0.573071	1.12093		2210016L21Rik	578	5620	5042	3	2	0.0539042	1.83383		Prpf31	1728	1728	0	1	0	0.516805	1.13111		D8Ertd738e	561	25680	25119	3	2	0.499888	1.06456		Mpv17	116	57339	0	0	0	0.471666	-1.25214
						Kpna1	87	87	0	0	0	0.522923	1.15185		Casp9	1334	2063	729	3	2	0.661756	1.11584		Tgm2	10592	95092	84500	54	53	0.375004	-2.63272		Rbm8a	1010	1010	0	1	0	0.421983	-1.10923		R3hdm4	12152	52843	40691	71	70	0.523059	-1.16668												Lactb	69	69	0	0	0	0.573078	1.11734		Tmem39a	1277	3693	2416	10	9	0.0539058	1.75782		Rpusd4	2191	12205	10014	8	7	0.516806	1.13449		Dgkg	15901	57401	41500	78	77	0.500001	3.78464		Gzf1	1516	1516	0	0	0	0.471667	-1.31067
						Hcfc1r1	585	5592	5007	3	2	0.522932	-1.16918		BC028528	588	588	0	0	0	0.661791	-1.12679		Sh2d6	2934	260917	257983	11	10	0.375004	2.95819		Prcc	1040	8008	6968	3	2	0.422163	-1.15135		Fubp1	3293	425587	422294	22	21	0.52307	1.18656												Inppl1	2447	5464	3017	3	2	0.573078	-1.10639		Lmo4	73	73	0	0	0	0.0539063	-1.78977		Mrpl14	9086	27011	1060393	43	42	0.516859	-1.13578		Tnc	60	60	0	1	0	0.500001	-2.86068		Pfkfb3	1183	1744	561	2	1	0.471675	-1.29885
						Cdc25c	6333	46678	40345	26	25	0.522936	-1.17429		Uck1	270	270	0	0	0	0.661826	1.12508		Chst11	3367	62504	59137	26	25	0.375004	3.6099		Uqcrc1	2265	2265	0	0	0	0.422244	-1.1087		Tmem50b	708	3711	0	0	0	0.523078	1.1703												Iscu	3459	51466	48007	18	17	0.57309	1.10476		Nmt2	2200	6137	3937	8	7	0.0539071	-1.74136		Mars	58	66	0	0	0	0.518011	-1.08493		Prss35	806	9590	8355	6	5	0.500001	-2.49751		Blmh	822	822	0	0	0	0.471885	1.19438
						Patl1	882	1154	0	0	0	0.522952	1.16422		Parp1	2515	16280	13765	5	4	0.662213	1.06583		Myh14	6161	15780	9619	9	8	0.375004	2.2288		Tmed2	2475	32329	29854	4	3	0.42244	1.0584		Polr2l	6313	59043	52730	16	15	0.523118	-1.18381												Aagab	625	2724	2099	3	2	0.573169	1.15804		Cog8	3018	26558	23540	7	6	0.0539147	1.82088		Ndufb11	5091	150061	144970	12	11	0.519185	1.05925		Gm5086	895	895	0	0	0	0.500001	2.71425		Wbp1l	7109	281066	273957	28	27	0.471885	-1.17213
						Lamp2	89	89	0	0	0	0.523217	1.11439		Ddost	725	20052	19327	5	4	0.662418	-1.04109		Ptges	4456	18267	13811	14	13	0.375004	2.49339		Nf2	4820	7847	3027	3	2	0.423433	1.13152		Pds5a	3461	29847	26386	25	24	0.523118	1.16396												Mtpap	1804	13639	11835	10	9	0.573176	1.15088		Rps7	1897	3232	1335	4	3	0.0539573	1.09785		Timeless	2569	12123	9554	14	13	0.519738	1.24219		Gm45233	390	390	0	0	0	0.500001	2.49135		Dram2	628	628	0	0	0	0.471888	-1.19776
						Mrpl43	12605	1059441	1599455	48	47	0.523558	-1.09833		Dcaf13	2786	3771	985	7	6	0.66249	-1.05643		Phf11a	1994	17272	15278	17	16	0.375004	3.76357		Rgs2	901	18328	17427	7	6	0.423873	-1.10915		Tmem120a	2589	31367	28778	22	21	0.523143	1.15028												Stx16	4139	57108	52969	15	14	0.57318	1.15623		Trim41	3072	5574	0	1	0	0.0541792	1.58198		Crybg1	7939	101728	93789	35	34	0.519739	1.2385		Hal	3936	59936	56000	9	8	0.500001	4.03691		Fam60a	891	15411	14520	6	5	0.471893	1.19223
						Gab2	1202	3230	2028	5	4	0.523713	1.28374		Ncapd2	668	55107	54439	4	3	0.66288	1.07611		Cpeb1	2436	16779	14343	10	9	0.375004	2.35941		Trib3	1378	2387	1009	2	1	0.423964	-1.78255		Ndufaf7	2333	8053	5720	2	1	0.523801	-1.27123												Ftsj3	962	962	0	0	0	0.574132	1.09916		Ttc9c	2431	23719	21288	15	14	0.0542362	1.61137		Leng8	81	81	0	0	0	0.519745	1.18876		Nos1	1377	2807	1430	3	2	0.500001	2.29112		Ppm1g	997	997	0	0	0	0.472255	1.08293
						Fblim1	3325	23005	19680	11	10	0.523714	1.31646		Ubqln4	3999	18645	14646	14	13	0.663057	1.0726		Bcl2a1a	570	16637	16067	2	1	0.375004	4.61225		CT030166.6	4146	5818	1672	4	3	0.423964	-1.89699		Hif1an	3586	34589	31003	34	33	0.523801	1.28688												Pfdn6	1917	34054	32137	11	10	0.574207	-1.09058		Hmgb1	2606	36539	33933	13	12	0.0543031	-1.25094		Rnf115	6886	20203	13317	4	3	0.52023	-1.11895		Dio2	2431	17728	15297	20	19	0.500001	3.62676		Atf6	5964	57853	51889	15	14	0.473367	1.14538
						Ifit2	1123	1123	0	0	0	0.523714	-1.2734		Ppdpf	4897	12925	8028	39	38	0.663305	-1.09166		Ifi209	6829	52971	46142	24	23	0.375004	3.14193		Gm8213	12621	107047	94426	26	25	0.423964	-1.70475		Ift46	607	1221	614	2	1	0.523802	-1.26346												Tubb5	1799	16416	14617	2	1	0.574549	-1.02623		Pik3ca	1344	11028	9684	11	10	0.0544952	1.84367		Nras	2227	9230	7003	3	2	0.520237	-1.10407		Apoc2	5781	14611	8830	54	53	0.500001	2.37821		Rpl13a	1009	72750	71741	3	2	0.473414	1.03179
						Pdpk1	2088	12372	10284	10	9	0.523722	1.29259		Abr	2604	57419	54815	6	5	0.663498	1.06527		Cyp2s1	731	3826	3095	6	5	0.375004	-2.86175		Rhoq	6861	52517	45656	15	14	0.423964	1.71562		Dpysl2	354	354	0	0	0	0.523804	-1.31331												Phf5a	2894	3245	351	2	1	0.574755	1.06962		Madd	109	109	0	0	0	0.0544955	1.83905		Twf2	9719	126768	117049	60	59	0.520268	1.1142		Ascc3	2783	8015	5232	32	31	0.500076	-1.36911		Furin	1209	97824	96615	15	14	0.473661	-1.43622
						Setx	2421	41230	38809	20	19	0.523723	1.27022		Hmgb1	2606	36539	33933	13	12	0.66372	-1.05796		Calml4	2019	3006	987	5	4	0.375004	-3.90964		Hacd4	3333	26705	23372	6	5	0.423964	1.69459		Psmb5	6568	8901	2333	12	11	0.523804	-1.06878												Mapkapk2	419	992	573	2	1	0.575054	-1.04707		Klhl21	85	85	0	0	0	0.0544968	-1.8693		Psat1	492	2841	2349	2	1	0.520305	-1.06146		Ift43	491	1116	625	2	1	0.500076	-1.30532		Glce	3173	40762	37589	4	3	0.473661	-1.4242
						Bend4	98	98	0	0	0	0.523723	1.29676		Slc38a2	1065	5297	4232	2	1	0.664306	1.04593		Rpl34-ps1	3250	23439	20189	10	9	0.375004	-4.6122		Gm7901	7425	7425	0	1	0	0.423964	-1.68901		Ids	1302	3917	2615	6	5	0.523808	1.30142												Commd3	6008	33518	27510	17	16	0.575621	-1.11266		Prorsd1	3941	51020	47079	7	6	0.054499	1.82417		Sem1	1552	4689	3137	15	14	0.520625	1.06166		Sapcd2	4203	88963	84760	10	9	0.500078	-1.34174		Crat	2715	5413	2698	26	25	0.473661	-1.40848
						Kmt2e	78	78	0	0	0	0.523725	1.2721		Lyn	3534	3534	0	0	0	0.664711	-1.07304		Ifit1bl2	3856	59773	55917	32	31	0.375004	4.06349		Gm20186	91	91	0	0	0	0.423964	1.64248		Epm2aip1	390	390	0	1	0	0.523809	1.2974												Tecr	6856	25132	18276	37	36	0.576748	1.06888		Zfp120	3877	17454	17412	11	10	0.0545061	1.86891		C130026I21Rik	505	505	0	0	0	0.520848	1.14426		Naip2	3629	5856	2227	7	6	0.500079	1.27962		4930402H24Rik	2263	2881	618	2	1	0.473662	-1.38361
						Bptf	901	901	0	0	0	0.523726	1.2797		Rilpl2	191	7012	6821	2	1	0.66488	1.05563		Blvra	1821	1822	1	2	1	0.375328	-1.10013		Ahnak2	1124	1596	472	6	5	0.423964	1.65194		Setx	2421	41230	38809	20	19	0.523813	1.28773												Stxbp5	1164	1164	0	1	0	0.576931	-1.20578		Ruvbl1	6227	172427	166200	13	12	0.0547927	1.28225		Slfn2	6012	33338	27326	8	7	0.520881	-1.07079		Dpagt1	438	438	0	0	0	0.500933	-1.18589		Ifi203	1773	17079	15306	7	6	0.473663	1.3944
						Vcl	1529	183	0	1	0	0.523727	1.24971		Pak2	2891	112672	109781	21	20	0.664934	1.08487		Ehd1	3303	7626	4323	15	14	0.375731	1.17586		Gm6916	1287	11219	6560	9	8	0.423964	-1.93479		Atxn1l	2017	30088	28071	20	19	0.523814	1.27943												Ctdsp2	717	4706	3989	4	3	0.576936	1.19629		Ampd2	5838	9258	3420	30	29	0.0549273	-1.31015		Cenpm	3720	3720	0	0	0	0.521361	1.18538		Setd1a	5274	9354	4080	5	4	0.500933	-1.19425		Ccng2	872	18587	17715	2	1	0.473669	-1.35674
						Med14	54	54	0	0	0	0.52373	1.23979		Pik3r6	3012	4393	1381	27	26	0.665065	1.26935		Sgta	2141	23494	21353	4	3	0.375884	1.16105		1700007L15Rik	560	560	0	0	0	0.423964	-1.99581		Fkbpl	715	12654	11939	2	1	0.523821	-1.28134												Phpt1	1678	5987	4309	3	2	0.578034	1.17662		Ddx10	2013	9187	7174	11	10	0.0551357	-1.51221		Rpl36al	1501	1501	0	1	0	0.521717	-1.04341		Prep	3922	7007	3085	22	21	0.500937	-1.19757		Slc38a2	1065	5297	4232	2	1	0.473744	-1.0708
						Fam89b	414	818	404	2	1	0.523753	1.28396		Zfp212	5236	10585	47644	31	30	0.665067	1.26083		Srp9	8744	80151	71407	39	38	0.376205	-1.11748		Rab6a	1644	3627	1983	3	2	0.4244	1.16454		Chpf	424	5980	5556	3	2	0.524315	1.47463												Cggbp1	588	1013	425	2	1	0.578104	1.10923		Psip1	2836	18285	15449	14	13	0.055656	-1.44546		Kdelr1	5194	31106	25912	31	30	0.521801	-1.09135		Tbcc	2953	12841	9888	34	33	0.500939	1.18015		Immt	426	3404	2978	2	1	0.474958	-1.1147
						Fgd2	6337	33584	27247	10	9	0.524258	-1.39053		Klhl41	65	65	0	0	0	0.665069	-1.29708		Xpo6	2284	18510	16226	9	8	0.376718	1.28707		Ik	1185	20874	19689	4	3	0.4248	-1.05215		Fgd2	6337	33584	27247	10	9	0.524315	-1.37553												Pdzd11	5187	14995	9808	31	30	0.578199	-1.13829		Stxbp2	5887	107583	101696	25	24	0.0556685	-1.45835		Shtn1	2194	6323	4129	2	1	0.522397	1.0987		Bud31	243	1219	976	2	1	0.501037	-1.0945		Cd300ld	306	13456	13150	2	1	0.474979	-1.10217
						Slfn10-ps	3299	7060	3761	2	1	0.524258	1.50334		Pigl	4544	74765	70221	38	37	0.665069	1.30992		Zfp346	601	601	0	0	0	0.37673	-1.27298		H3f3b	727	3083	2356	4	3	0.425515	1.05096		Sec24a	4807	104342	99535	29	28	0.524316	1.33953												Srsf7	957	957	0	0	0	0.578767	1.05734		Fam50a	1648	10796	9148	3	2	0.0556746	1.43114		Rab22a	2595	2895	300	13	12	0.522931	-1.24505		Rad21	1035	60136	59101	3	2	0.501352	-1.06311		Csde1	4235	9103	4868	14	13	0.474999	-1.09113
						Fam126b	466	686	220	2	1	0.524258	1.46189		Zfp523	3867	26537	22670	8	7	0.66507	-1.34575		Rap1gds1	337	378	0	0	0	0.376735	1.29352		Uckl1	269	269	0	0	0	0.425714	-1.45009		Zyx	5390	10584	5194	29	28	0.524316	1.3924												Rack1	2851	11463	8612	3	2	0.579088	1.02978		Bri3	2169	3603	1434	6	5	0.0557391	-1.48683		Itpkb	3214	57943	54729	15	14	0.522932	-1.30188		Mrfap1	737	11963	11226	5	4	0.50185	1.04254		Ankrd40	1486	23499	22013	10	9	0.476168	-1.15022
						Dapk1	850	516	0	1	0	0.524258	1.37676		Ctso	6180	29902	23722	21	20	0.665071	-1.30302		Prpf4b	4734	55044	50310	13	12	0.376753	-1.27705		Dohh_2	984	11054	10070	3	2	0.425716	-1.50979		P3h3	8702	29929	21227	37	36	0.524316	-1.46348												Dhcr24	558	558	0	0	0	0.579487	1.08011		Tmem30a	7609	305205	297596	16	15	0.055906	1.37988		Gk	265	265	0	0	0	0.522932	-1.33401		Vars	809	28922	28113	5	4	0.50222	-1.07981		Usp19	2766	7486	4720	6	5	0.476169	1.15179
						Sos1	6007	50618	44611	24	23	0.52426	1.34905		Ccdc66	5452	17756	12304	28	27	0.665071	-1.29575		Ptpn23	2312	2312	0	3	2	0.376766	1.29524		Avl9	2926	24746	21820	11	10	0.425716	1.39774		Rgs18	935	6500	5565	6	5	0.524318	1.44486												Thyn1	4410	12943	8533	36	35	0.579948	1.09117		Tmx1	58	58	0	1	0	0.0559964	1.31715		Tmco6	1375	8961	7586	3	2	0.522934	-1.31224		Dnajc10	1904	24745	22841	8	7	0.502264	-1.13497		Rdh11	401	401	0	0	0	0.476172	-1.1622
						Stard9	3781	12795	9014	22	21	0.524262	1.4989		Npy	2569	34406	31837	12	11	0.665079	-1.30998		Gm6594	2920	29486	26566	26	25	0.37689	-1.2726		Rad51d	468	468	0	0	0	0.425716	-1.49135		Sos1	6007	50618	44611	24	23	0.524319	1.37219												Tpk1	305	465	160	2	1	0.58106	1.39497		Mbnl2	60	75	0	0	0	0.0560371	-1.35915		Gm8520	1933	1933	0	0	0	0.522948	1.25426		Nap1l4	2692	3641	949	4	3	0.502678	-1.09328		Mrps36	5413	4269	39483	13	12	0.476186	-1.15689
						Hmox1	1624	68655	67031	7	6	0.525364	-1.07597		Gm15975	333	333	0	0	0	0.665081	-1.36699		Coasy	4185	5412	1227	7	6	0.37737	-1.26442		Pex6	1178	1178	0	0	0	0.42572	-1.49272		Map3k2	64	64	0	0	0	0.524322	1.45899												Gm10045	1117	1117	0	0	0	0.58106	1.53433		Mrpl49	8346	118067	123929	38	37	0.0561068	1.3775		Pcnx	993	3133	2140	7	6	0.523787	-1.4038		Slc8a1	7569	77430	69861	25	24	0.503756	1.41744		Aacs	646	13276	12630	4	3	0.47619	-1.167
						Ubap2l	2382	115752	113370	8	7	0.527501	1.12441		Cxcl10	1550	172545	170995	10	9	0.665083	1.34871		Acox1	1305	5871	4566	13	12	0.377381	1.25863		Lypla1	87	87	0	0	0	0.425722	1.4533		Zfp382	5751	11918	11563	12	11	0.524327	1.44208												Styx	5556	95494	89938	19	18	0.58106	1.46144		Tmem189	1920	22477	20557	7	6	0.0563522	-1.29041		Mfsd11	741	55051	54310	2	1	0.523787	-1.37025		Tlr6	1157	1745	588	12	11	0.503756	1.4054		Srrm1	1896	8992	7096	3	2	0.476211	1.12512
						Get4	2873	13756	10883	5	4	0.527509	-1.13133		Med13	120	120	0	0	0	0.665116	1.26325		Tnfrsf12a	676	676	0	0	0	0.377427	1.23723		Kmt2d	78	78	0	0	0	0.425731	1.51827		Rmrp	1991	2374	383	7	6	0.524345	1.47878												Rps23-ps2	3185	7486	4301	11	10	0.58106	-1.46339		Dbr1	5595	44876	39281	41	40	0.0564413	-1.71705		Mycbp	2566	16456	13890	7	6	0.523788	1.33862		Dbndd2	4358	6938	2580	32	31	0.503756	1.3527		Pola2	9005	42413	33408	45	44	0.476228	1.13994
						Fam58b	661	5098	4437	3	2	0.527677	-1.15309		Pea15a	2108	2108	0	0	0	0.665569	1.10411		Gm6548	1116	7822	6706	4	3	0.377484	1.22715		Selenbp1	1027	3790	2763	2	1	0.425779	-1.55945		Myl12b	737	1947	1210	3	2	0.524819	-1.08398												Gm45717	832	832	0	0	0	0.58106	-1.4834		Manba	62	62	0	0	0	0.0564433	-1.64166		Lima1	90	90	0	0	0	0.523788	-1.31849		Nlrc3	962	962	0	0	0	0.503757	1.54199		Cdt1	696	696	0	0	0	0.476229	1.13568
						Rnaseh2a	2500	5532	3032	3	2	0.527691	-1.1643		Tor1aip1	2146	2146	0	0	0	0.66561	1.08638		Kifc3	745	888	143	5	4	0.378542	-1.40994		Sil1	3205	68984	65779	8	7	0.425796	-1.2551		Lamtor5	2232	7712	5480	8	7	0.52501	-1.05812												Csad	2815	7788	4973	11	10	0.58106	1.5037		Cdc25c	6333	46678	40345	26	25	0.0564512	-1.69045		Znrf1	7893	168524	160631	13	12	0.523788	-1.33379		Cdyl2	3390	9343	5953	3	2	0.503757	1.46749		Tax1bp1	7884	276141	268257	38	37	0.476565	-1.17382
						Manbal	64	64	0	0	0	0.527711	-1.17666		Arpp19	4489	27538	23049	6	5	0.665705	-1.11361		Ift74	2929	25298	22369	24	23	0.378552	-1.46706		Zfp445	3749	11695	9071	10	9	0.425854	1.24597		Tcirg1	5315	8676	3361	33	32	0.525452	-1.05925												Rps6ka2	408	416	8	3	2	0.58106	-1.41367		Abhd16a	220	2516	2296	2	1	0.0564585	-1.66365		Acy1	902	11977	11075	4	3	0.523788	1.44702		Atg10	3200	37542	34342	26	25	0.503757	1.53687		Slc35c1	78	78	0	0	0	0.476568	-1.17884
						Psmd8	1263	1263	0	0	0	0.527716	-1.0617		Mrps30	4250	20203	37283	27	26	0.665722	-1.1502		Rab20	498	498	0	0	0	0.378553	1.51151		Aco1	5507	12754	7247	45	44	0.425941	1.17736		Mgat4b	8664	23585	14921	14	13	0.525622	1.09121												Tspan17	7541	50536	42995	18	17	0.58106	1.57102		Kdelr2	2839	17594	14755	14	13	0.0565172	1.27364		Agmo	2728	9373	6645	12	11	0.523789	-1.37201		Cox7a1	2726	4861	2135	22	21	0.50376	1.54997		Esyt1	2939	19869	16930	18	17	0.476571	-1.17182
						Nfu1	5436	13912	8476	7	6	0.527731	-1.19639		Egln2	875	58881	58006	6	5	0.665818	1.10571		Itgav	1013	5944	4931	3	2	0.378558	-1.51221		Ptpn12	2232	5971	3739	15	14	0.425947	1.19525		Ncf2	4318	5647	1329	2	1	0.52564	-1.10032												Map2k3os	64	64	0	0	0	0.58106	1.49996		Ift20	549	944	395	2	1	0.0565556	1.54358		Pkn3	4619	35622	31003	8	7	0.523789	1.47776		Timm23	4066	58080	54014	17	16	0.503816	-1.08091		0610012G03Rik	2128	34996	32868	5	4	0.476582	-1.18319
						Baz1a	3388	7565	4177	5	4	0.527735	1.15583		Gm20521	322	322	0	0	0	0.665844	-1.13699		Ankrd37	1298	14238	12940	7	6	0.378662	-1.45584		Cacybp	747	2886	2139	3	2	0.426076	-1.08881		Xpo1	9914	74195	64281	35	34	0.526628	1.08238												Por	3371	3371	0	0	0	0.581115	-1.07505		Laptm5	679	40159	39480	6	5	0.0566467	-1.1175		Magohb	74	74	0	0	0	0.52379	1.39405		Ywhaq	5123	15192	10069	15	14	0.504397	-1.06974		Slc25a12	127	127	0	0	0	0.477779	1.2145
						Prpsap1	581	581	0	0	0	0.527736	-1.20918		Lsm7	108	108	0	0	0	0.666067	1.07399		Gm20390	104	104	0	0	0	0.378687	1.43102		Pam16	2914	159349	156435	11	10	0.427553	-1.20685		Fkbp1a	588	856	268	2	1	0.52668	-1.07144												Selenoh	4371	29735	25364	8	7	0.581214	-1.06742		Arf4	1026	38140	37114	8	7	0.0573124	1.2872		AC124426.5	1383	10161	8778	2	1	0.523793	-1.3711		Blnk	981	981	0	0	0	0.505175	1.23029		Slc8b1	2097	2097	0	0	0	0.477782	-1.21259
						Kpna4	67	67	0	0	0	0.52774	1.21011		Ndufb4	3059	16449	13390	9	8	0.666493	-1.10247		Gm11263	411	411	0	0	0	0.378878	-1.39779		Polr2k	2646	4255	1609	10	9	0.427695	-1.14442		Arhgap30	13852	88014	74162	81	80	0.527054	1.0957												Fermt3	3784	3784	0	9	8	0.582734	1.05621		Zbtb40	3360	87484	84124	12	11	0.0573758	3.05943		Hist1h2bk	399	399	0	0	0	0.523795	1.38138		Tor1a	464	602	138	3	2	0.505286	-1.13336		Extl3	13618	24540	10922	17	16	0.477784	1.20297
						Leng8	81	81	0	0	0	0.527741	1.19485		Xlr	550	550	0	0	0	0.666598	-1.08833		Vdac1	1236	1236	0	0	0	0.379188	-1.08127		Aldoc	1591	24750	23159	17	16	0.428097	-1.12176		Ywhab	6010	15187	9177	5	4	0.52757	1.0702												Aebp2	18889	205132	186243	69	68	0.582735	1.17437		Ccdc69	6934	21882	14948	12	11	0.0573758	3.02436		Ddx24	15465	36151	20686	23	22	0.524354	1.14821		Gm11427	3331	9594	6263	5	4	0.505288	-1.14114		Mcee	59	61	0	0	0	0.477793	-1.21916
						Luzp1	108	108	0	0	0	0.527748	1.21888		Selenos	1780	57187	34439	12	11	0.666635	-1.06202		Gps1	3188	3974	786	13	12	0.379565	1.1067		Kcnab2	1224	1454	230	2	1	0.428215	-1.14011		Bcl2a1b	659	1660	1001	2	1	0.527716	-1.10095												Dusp11	365	635	270	2	1	0.582746	1.15895		A930018M24Rik	3832	3832	0	0	0	0.0573758	3.61016		Ddx10	2013	9187	7174	11	10	0.524359	1.13608		Dnajc2	673	14293	13620	4	3	0.50531	-1.14344		Rpl31-ps8	336	7246	6910	3	2	0.478025	-1.13479
						Mis18bp1	4414	6858	2318	24	23	0.527748	1.21107		Smarca4	9102	130556	121454	31	30	0.667024	1.07262		Cat	802	105077	104275	8	7	0.380755	-1.17153		Get4	2873	13756	10883	5	4	0.428328	-1.15181		Ms4a6d	872	33988	33116	5	4	0.527842	1.20824												Utp20	5262	44723	39461	12	11	0.582748	1.16258		Kansl1l	6936	169709	162773	19	18	0.0573758	3.04248		Myof	4342	24440	20098	8	7	0.524367	1.15363		Mllt1	119	28867	0	0	0	0.506287	-1.16512		Tmed10	1547	6688	5141	11	10	0.478029	1.07286
						Arfgef1	2043	61401	59358	15	14	0.527756	1.2402		Ppa1	2265	27267	25002	5	4	0.667085	-1.07334		Hk1	7257	26702	19445	9	8	0.380785	1.17128		Mrps33	3505	41533	126760	22	21	0.428373	-1.14228		Eml4	1892	3603	1711	17	16	0.527845	1.16136												Gm21596	109	109	0	0	0	0.582763	1.13964		Bbs10	422	422	0	0	0	0.0573758	3.54712		Fopnl	520	520	0	0	0	0.52437	1.14865		Ddx3y	2974	102388	99414	15	14	0.506288	1.17414		Ampd2	5838	9258	3420	30	29	0.478723	1.11898
						Gys1	6436	28806	22370	30	29	0.527772	-1.2254		Fam168b	462	1931	1469	5	4	0.667429	1.0669		Yif1b	646	3406	2760	3	2	0.381239	1.15129		Stx3	6366	57869	51503	34	33	0.429833	1.30349		Agpat5	3219	78994	75775	11	10	0.527847	-1.21551												Slk	5195	29429	24234	8	7	0.582968	1.10691		Dusp19	4059	4059	0	0	0	0.0573758	3.06901		Tmem160	2836	22618	19782	20	19	0.524377	-1.15617		Ppfibp1	11063	117070	106007	33	32	0.506289	-1.1942		Pip5k1c	487	1245	758	2	1	0.478994	1.14591
						Rps2-ps10	2224	6251	4027	8	7	0.527831	1.22824		Ints14	1181	1777	596	8	7	0.668081	-1.09637		Aldh9a1	706	3815	3109	6	5	0.38132	1.11423		Ube3a	1306	8480	7174	2	1	0.429838	1.29769		Kpna4	67	67	0	0	0	0.527856	1.20773												1810037I17Rik	1102	1254	152	5	4	0.583785	-1.08074		Wdr18	2285	42788	40503	18	17	0.0574198	-1.63013		Ap1s1	920	2698	1778	5	4	0.52438	1.06211		Arhgap17	4708	229774	225066	18	17	0.506292	1.1806		Ccng1	824	25826	25002	10	9	0.479031	1.12434
						Xpo1	9914	74195	64281	35	34	0.527919	1.08952		Cuta	1095	6230	5135	9	8	0.668087	-1.04099		Lat2	424	424	0	0	0	0.381508	-1.0826		Cpne3	4108	12031	7923	33	32	0.429875	1.26896		Fam53c	460	114083	113623	5	4	0.527857	1.19932												Rps15a	2685	2685	0	0	0	0.58401	1.05192		Atp6v0a1	1679	6013	4334	12	11	0.0574215	1.61668		Pabpn1	1186	25797	24611	4	3	0.524398	1.15325		Scaf4	7354	34917	27563	33	32	0.506294	-1.19535		Tpr	331	502	171	2	1	0.479095	-1.12313
						Matr3	846	9111	8265	3	2	0.52956	1.10588		Ndufc2	2438	4687	2249	6	5	0.668255	-1.04303		Dhfr	2773	16854	14081	14	13	0.381522	1.20367		Bud31	243	1219	976	2	1	0.430254	-1.10365		Stk10	951	951	0	1	0	0.52786	1.21616												Marveld1	82	58	0	0	0	0.584238	-1.17976		Col4a3bp	6755	21526	14771	18	17	0.0574257	1.60776		Mnd1	1750	2132	382	2	1	0.524425	1.14061		Slc16a12	285	285	0	0	0	0.506296	-1.19597		H3f3b	727	3083	2356	4	3	0.479148	1.04674
						Cops7a	2702	7094	4392	15	14	0.529611	-1.10752		Wdr83os	4137	20084	15947	20	19	0.668382	1.09148		Rfc2	633	374	0	0	0	0.381525	-1.20938		Anxa1	634	634	0	0	0	0.430513	1.05562		Rps6ka3	3490	3212	16779	12	11	0.527863	1.22992												Jkamp	3418	4389	971	6	5	0.584239	-1.20681		Rbfa	790	563	0	0	0	0.0575979	-1.39946		Srrm1	1896	8992	7096	3	2	0.524976	1.12798		Ak2	868	2864	1996	7	6	0.506808	-1.06237		Jak1	2623	2623	0	1	0	0.479681	-1.15431
						Eloc	753	3257	2504	4	3	0.52986	-1.14608		Myo1g	4530	6134	1604	5	4	0.668445	-1.16564		Psma4	1291	190016	188725	6	5	0.381691	1.08532		Nsf	1617	28277	26660	4	3	0.430651	1.21125		Ubxn2a	703	703	0	0	0	0.527863	1.21476												Gga3	286	286	0	0	0	0.584241	1.18872		Tial1	1820	4792	2972	4	3	0.0576675	1.50713		Stk24	2043	45331	43288	5	4	0.52498	-1.11892		Snrpa	9183	561797	552614	29	28	0.506935	-1.07788		Sar1b	2132	7301	5169	6	5	0.48041	-1.09546
						Zc3h11a	2948	3563	615	2	1	0.529867	1.14794		Plekhf2	3876	27558	23682	19	18	0.668446	1.16761		Minos1	3581	29134	25553	9	8	0.381905	-1.14094		Ccdc86	5248	7046	1798	23	22	0.430661	-1.20083		Uxt	1027	581	0	1	0	0.527883	-1.22986												Wdr81	2468	12664	10196	5	4	0.584241	-1.17685		Hs6st1	2165	9036	6871	9	8	0.0577279	-1.43501		Ndc1	4310	7295	2985	7	6	0.524983	1.1205		Gnl3	615	617	2	2	1	0.507146	-1.06455		Amd1	2161	25052	22891	14	13	0.480454	1.08875
						Mtx1	881	72275	71394	4	3	0.529879	-1.14423		Tgds	5825	27414	21589	18	17	0.668448	-1.19388		Rad23b	2741	2741	0	0	0	0.382131	1.09927		Commd9	5784	24171	18387	6	5	0.430722	-1.18355		Samd9l	1856	1856	0	0	0	0.527892	1.17056												Eef2kmt	1305	14974	13669	7	6	0.584242	-1.20821		Eif3c	238	238	0	0	0	0.0577828	1.14207		Tmem248	1125	5218	4093	3	2	0.526087	-1.17897		Rpl7	1083	2033	950	2	1	0.507542	1.02977		Qpct	2317	58697	56380	13	12	0.480688	1.41423
						Mrps33	3505	41533	126760	22	21	0.530169	-1.10948		Tmem51	2023	6409	4386	4	3	0.66845	1.19503		Sdha	2553	44968	42415	14	13	0.383059	-1.09342		Rad21	1035	60136	59101	3	2	0.430838	1.08289		Fis1	1661	1661	0	0	0	0.528008	-1.10228												Mef2a	63	63	0	0	0	0.584242	1.20825		2010111I01Rik	596	2696	2100	2	1	0.0579518	-2.01802		Cdca2	13307	52036	38729	26	25	0.52609	1.17561		Gm15753	639	1360	721	2	1	0.507815	1.58289		Eldr	2794	7700	4906	4	3	0.480688	1.62997
						Etfa	698	1402	704	3	2	0.531501	-1.07046		Donson	4370	64525	60155	9	8	0.668451	1.15219		Oard1	857	857	0	0	0	0.383278	-1.23644		Gins3	1986	1986	0	0	0	0.431238	1.15221		Was	1498	3470	1972	7	6	0.529692	1.10668												Atp1a3	740	2585	1845	6	5	0.584243	-1.18907		Klf16	75	75	0	0	0	0.0579531	-2.04776		R3hdm4	12152	52843	40691	71	70	0.526092	1.16771		N4bp3	961	961	0	1	0	0.507815	-1.61883		Sowahc	1491	8490	6999	13	12	0.480688	-1.57556
						Btk	794	893	99	2	1	0.531655	1.10221		Kiz	2766	29300	26534	10	9	0.668456	-1.1788		Prps2	669	6821	6152	3	2	0.38329	-1.17802		5730508B09Rik	1620	5858	4238	4	3	0.431634	1.32329		Tex30	5850	323986	318136	16	15	0.529983	-1.13668												Inip	2006	25547	23541	4	3	0.584243	1.18695		Creld1	2745	28222	25477	9	8	0.05797	2.02111		Got2	973	20964	19991	6	5	0.526547	1.05748		Bmf	1043	111225	110182	5	4	0.507815	1.84848		Gm5527	841	841	0	0	0	0.480688	-1.56211
						Brox	211	211	0	0	0	0.532275	1.15346		Atp6v0a1	1679	6013	4334	12	11	0.66846	1.1737		Lrp10	74	74	0	0	0	0.383303	1.21676		Ppcdc	3539	30786	27247	30	29	0.431634	-1.34267		Ppp1ca	2627	5251	2624	3	2	0.530063	-1.0418												Ttc32	1675	2043	368	4	3	0.584243	1.19107		Rnf6	3147	23895	20748	12	11	0.0580341	1.46118		Nfkbid	4520	4960	440	12	11	0.526568	1.20399		Fbxo36	328	328	0	0	0	0.507815	1.79314		Nbeal2	1112	1112	0	1	0	0.480688	1.56799
						Stk38l	930	930	0	1	0	0.532291	1.1668		Zbtb8os	4560	44561	40001	16	15	0.668473	-1.18247		Smg7	4642	41659	37017	21	20	0.383306	1.23861		Dnajb9	1543	17184	15641	16	15	0.431636	1.28236		Cdc27	4094	12852	8758	35	34	0.53017	1.14903												Sgk3	3456	41926	38470	15	14	0.584245	1.21866		Stxbp1	5211	68410	63199	23	22	0.058082	-1.43968		Alg9	2269	6315	4046	7	6	0.526568	-1.22199		Tmem81	521	521	0	0	0	0.507815	-1.90833		Fam46a	468	468	0	0	0	0.480688	-1.50122
						Snapc5	627	24654	24027	4	3	0.532296	-1.14581		Dnajc19	1935	19794	17859	8	7	0.668486	-1.18495		Pdk1	3381	30644	27263	31	30	0.383329	-1.25449		Hif1an	3586	34589	31003	34	33	0.431639	1.33293		Cd9	3863	17577	13714	5	4	0.530192	-1.03821												Clic4	2561	11520	8959	14	13	0.584479	1.0581		Rpl3	2669	2669	0	0	0	0.0582185	-1.24411		Atg4a	5205	105725	100520	14	13	0.526569	-1.21354		Zfp651	6168	13782	9058	18	17	0.507815	-1.91403		Patz1	1085	1262	177	8	7	0.480691	1.26241
						Pip5k1a	1283	8050	6767	4	3	0.532313	1.16855		Sema6b	7902	65479	57577	27	26	0.668492	-1.16883		Sh3glb1	3689	49799	46110	29	28	0.383337	-1.18589		Pspc1	1990	6855	4865	9	8	0.43164	1.36191		Ccdc124	2091	5351	3260	4	3	0.530242	-1.1519												Fopnl	520	520	0	0	0	0.584709	1.12725		Mpv17	116	57339	0	0	0	0.0585686	1.77684		Ryk	670	5282	4612	4	3	0.52657	1.19215		Usp11	655	655	0	0	0	0.507815	1.82147		Elmsan1	1088	1088	0	0	0	0.480695	1.28176
						Ndufaf8	2711	8756	6045	11	10	0.532313	-1.17808		Mbd6	64	74	0	0	0	0.668499	1.19213		Carm1	1735	11399	9664	2	1	0.383367	1.1801		Lyrm4	86	86	0	0	0	0.431641	-1.33897		Smdt1	3887	159201	155314	35	34	0.531834	-1.06502												Cdv3	638	638	0	0	0	0.584986	-1.06868		Stk40	1036	1036	0	1	0	0.0585728	1.73408		Nmi	2769	5773	3004	5	4	0.526571	1.21818		Eya4	863	863	0	0	0	0.507815	2.17996		Cul5	10497	49627	39130	29	28	0.480695	-1.28176
						Ppfibp1	11063	117070	106007	33	32	0.532315	1.1695		Dtx3l	1209	8675	7466	5	4	0.66851	1.18513		Nasp	527	4413	3886	4	3	0.383375	-1.19916		Gfod1	319	319	0	0	0	0.431649	1.30894		Ahcyl1	4378	11927	7549	32	31	0.531904	1.10195												Pbk	3375	20606	17231	31	30	0.585057	1.07014		Ikbkap	1800	3259	1459	4	3	0.0585763	-1.77309		Ubr2	1106	5420	4314	6	5	0.526572	-1.18458		Asb3	2997	32490	29493	9	8	0.507815	-1.86117		Ydjc	2867	2867	0	1	0	0.480697	1.24916
						Polr3h	1834	2783	949	3	2	0.532344	-1.17353		Eef1akmt1	494	6805	6311	3	2	0.668721	-1.07332		Cyp4v3	4886	27795	22909	38	37	0.383717	-1.32569		Atxn1l	2017	30088	28071	20	19	0.43165	1.33253		Ap1s3	2356	2356	0	1	0	0.532416	1.17676												Cnp	2648	7881	5233	36	35	0.585328	-1.30516		Rasgrp3	644	6919	6275	2	1	0.0590158	-1.22355		Cisd1	3235	7804	4569	7	6	0.526575	1.08112		Naip5	4976	6041	1065	3	2	0.507815	1.8347		Bmt2	553	3654	3101	4	3	0.48112	-1.16738
						Dpm3	639	35977	35338	9	8	0.532595	-1.17602		Grwd1	7133	99020	91887	32	31	0.668901	1.07657		Pi4k2b	2300	10102	7802	9	8	0.383718	1.32402		Nin	2976	6581	3605	3	2	0.431652	1.2943		Pxn	892	3875	2983	6	5	0.53242	1.16525												Slc15a3	3110	10480	7370	7	6	0.585328	-1.29593		Rab21	321	321	0	0	0	0.0593149	1.51816		Uqcr11	409	409	0	0	0	0.527611	1.05032		Ccng2	872	18587	17715	2	1	0.507815	1.72564		Ccdc86	5248	7046	1798	23	22	0.481122	1.16605
						Clec12a	1520	32351	30831	8	7	0.532711	-1.1057		Tbca	6752	19079	12327	52	51	0.669023	-1.04394		Endod1	395	395	0	0	0	0.383725	1.30943		Alkbh2	482	1226	744	4	3	0.431686	-1.33544		2610318N02Rik	767	767	0	0	0	0.532427	-1.17593												Nlrp10	211	211	0	0	0	0.585329	1.29476		Timm21	4490	55867	51377	15	14	0.0593295	1.5309		Lap3	87	87	0	0	0	0.527616	-1.11639		Samsn1	2847	10442	7595	3	2	0.507815	1.70178		Spidr	776	5018	4242	2	1	0.481135	-1.18242
						Tmem183a	11949	282187	270238	68	67	0.533196	1.1494		Rps15a	2685	2685	0	0	0	0.669066	-1.04168		Mob4	960	32116	31156	5	4	0.383745	-1.3452		Tubgcp2	229	229	0	0	0	0.431823	-1.22173		Gm2a	3477	3477	0	0	0	0.532443	-1.16986												Mthfr	5750	46226	40476	19	18	0.585329	-1.28754		Fxr2	311	311	0	0	0	0.0593636	1.38703		Abhd17a	1119	7140	6021	5	4	0.527628	1.11814		Snx33	5738	179695	173957	35	34	0.507815	1.58778		Lyar	99	99	0	0	0	0.481774	1.13379
						Nxt2	2168	7549	5381	2	1	0.533233	1.13535		Ybx3	1457	39284	37827	3	2	0.669335	1.04228		Depdc1a	1269	24333	8825	7	6	0.383756	-1.32636		Acod1	4508	54562	50054	27	26	0.431834	1.2092		Cenpm	3720	3720	0	0	0	0.532467	-1.18072												Slc43a3	3442	19831	16389	9	8	0.585329	1.27951		Papola	3327	18024	14697	21	20	0.0593694	1.29043		Abcg1	1231	1241	10	3	2	0.52765	-1.12121		Traf4	402	591	189	2	1	0.507815	-1.906		Srm	822	1981	1159	2	1	0.482362	-1.05948
						Zbtb32	368	739	371	4	3	0.53325	-1.14034		Stat1	1269	1269	0	0	0	0.669507	1.11409		Pagr1b	1083	1546	463	3	2	0.383898	-1.32572		Scaf8	3868	12523	8655	18	17	0.431838	1.23198		Polr3h	1834	2783	949	3	2	0.532517	-1.16348												Gpr65	7428	173489	166061	20	19	0.585329	-1.32597		Srsf3	2380	7777	5397	13	12	0.0594314	-1.19269		Hsd17b4	903	7315	5262	5	4	0.52779	-1.14034		Eif1ax	1523	21131	19608	5	4	0.508258	-1.1313		Rtn3	1900	4282	2382	3	2	0.482389	1.10636
						Inppl1	2447	5464	3017	3	2	0.533254	1.14019		Aen	7375	84743	77368	49	48	0.66951	1.10812		Btbd2	1041	22574	21533	6	5	0.38431	-1.59286		Tmem242	4239	14126	9887	19	18	0.432385	1.12766		Ndufa13	1437	11279	9842	5	4	0.532832	-1.08872												Atp8a1	2096	7564	5468	14	13	0.58533	1.25848		Mgat4b	8664	23585	14921	14	13	0.0594473	-1.2774		Cherp	5200	32262	27062	7	6	0.527792	1.14294		Washc5	523	523	0	0	0	0.508258	1.12737		Plxnb2	3524	64262	60738	12	11	0.482622	1.07072
						Ppdpf	4897	12925	8028	39	38	0.533339	-1.13105		G6pc3	922	922	0	0	0	0.66952	1.11483		Ccdc163	9316	40000	30684	32	31	0.384311	-1.53564		Ucp2	435	435	0	0	0	0.432397	-1.08524		Ndufs4	5761	7686	1925	4	3	0.533072	-1.11879												Snta1	2143	6687	4544	7	6	0.585331	1.29905		Pnn	1916	1916	0	0	0	0.0594918	1.33207		Gak	1461	1461	0	0	0	0.527793	-1.12805		Pnpt1	5796	76837	71041	28	27	0.508259	-1.13029		Srsf1	1108	1108	0	0	0	0.482637	1.07438
						Cnot6l	4242	63874	59632	19	18	0.534061	1.25788		Polh	3424	7812	4388	5	4	0.669558	-1.14029		BC048403	906	78387	77481	6	5	0.384314	-1.61676		Tpm4	823	1160	337	2	1	0.433378	1.05351		Gak	1461	1461	0	0	0	0.533371	1.12557												Ctu1	1495	15661	14166	15	14	0.585331	1.27212		Slc35f6	97	97	0	0	0	0.0598594	-1.42491		Golt1b	3702	22815	19113	6	5	0.527799	-1.1361		Uqcrc1	2265	2265	0	0	0	0.508594	1.08049		Nckap1l	1448	1448	0	0	0	0.482734	1.07693
						St14	537	3601	3064	3	2	0.534067	-1.26111		Ntan1	1789	1789	0	0	0	0.669572	-1.12708		Twnk	1527	52879	51352	3	2	0.384364	-1.26462		Naca	1160	2491	1331	3	2	0.4351	-1.08323		Wasf2	1784	1784	0	1	0	0.533409	1.11213												AC099934.7	682	2347	1665	2	1	0.585344	-1.35333		Gins2	385	6788	6403	2	1	0.0599863	-1.90118		Canx	708	3171	2463	6	5	0.527873	-1.03861		Gas7	3244	3244	0	0	0	0.5091	-1.11255		Emp1	1861	12299	10438	10	9	0.482812	1.08211
						Mzt2	2153	5532	3379	6	5	0.534068	-1.28342		0610009O20Rik	247	1241	994	2	1	0.669581	1.11986		Extl3	13618	24540	10922	17	16	0.38437	1.26826		Capn2	6188	6188	0	0	0	0.43522	1.19373		Rac1	1770	4911	3141	14	13	0.533731	-1.07242												Lpxn	916	2036	1120	2	1	0.586238	1.05323		Steap3	3047	16743	13696	10	9	0.0599873	-1.85954		Npm3	1983	5243	3260	3	2	0.528131	1.08621		Atp5h	462	3186	2724	2	1	0.50933	1.06168		Cdk9	507	6027	5520	4	3	0.48313	-1.15189
						Sdhaf1	2489	23797	21308	3	2	0.53407	-1.25284		Asf1b	677	1730	1053	2	1	0.669645	-1.06299		Snhg12	821	14354	13533	10	9	0.384387	-1.26648		Clcn7	794	1289	495	3	2	0.435222	1.1913		Sec61a1	2366	213023	210657	6	5	0.533833	1.08714												Mcm4	1851	13480	11629	7	6	0.586614	1.08299		Ktn1	98	98	0	0	0	0.0599876	-1.86317		Ifitm6	3279	235049	231770	18	17	0.528758	1.09723		Tbk1	7403	377830	370427	22	21	0.509867	1.13723		Tnip3	1457	1767	310	2	1	0.483214	1.11264
						Ccnt1	258	971	713	2	1	0.53407	1.27019		Srp19	5866	34971	29105	12	11	0.669678	-1.12297		Gm45837	2297	2297	0	0	0	0.384389	-1.66467		Rbms1	3338	26156	22818	2	1	0.435247	1.18898		Tsr1	6865	27176	20311	35	34	0.533862	1.09985												Nsa2	2953	6580	3627	3	2	0.586641	1.07434		Fdft1	253	1480	1227	2	1	0.0599937	-1.85141		Calm2	757	2254	1497	2	1	0.529672	-1.03856		Knstrn	80	80	0	0	0	0.509868	-1.15983		Vps26b	2854	55096	52242	11	10	0.483901	-1.20086
						Itch	4048	5546	1498	2	1	0.534072	1.27066		Arpc2	1224	14931	13707	9	8	0.66968	-1.02464		Cdk5	1630	21438	19808	9	8	0.384391	-1.26287		Ppp3cb	1534	1672	138	2	1	0.435252	1.19306		Eif5	1536	1536	0	1	0	0.533897	1.08962												Dek	1685	4763	3078	8	7	0.586937	-1.05134		Tbc1d31	3079	14545	11466	6	5	0.0599956	1.93938		Slc33a1	69	69	0	0	0	0.530687	-1.16098		Orc5	2095	44741	42646	6	5	0.509876	-1.15673		Stk10	951	951	0	1	0	0.483903	1.20312
						Secisbp2l	6021	43265	37244	12	11	0.534075	1.26499		Arl1	4778	31242	26464	28	27	0.669744	1.05301		Brd4	151	151	0	0	0	0.384407	1.29417		Retsat	1898	9431	7533	3	2	0.435489	-1.17046		Mmd	1595	1595	0	0	0	0.534153	1.31494												Mrps6	4176	14994	10818	12	11	0.587093	1.0562		Klhl9	66	66	0	0	0	0.0602108	1.48375		Arap1	277	277	0	0	0	0.530696	-1.15979		Itgav	1013	5944	4931	3	2	0.511472	1.19076		Abcc1	769	769	0	0	0	0.483904	1.20847
						Nin	2976	6581	3605	3	2	0.534078	1.27941		Peak1	5549	15113	9564	15	14	0.670002	1.11782		Rps2-ps10	2224	6251	4027	8	7	0.384538	1.28135		Elp5	228	230	2	2	1	0.435638	-1.17208		Lrp5	71	71	0	0	0	0.534157	1.23795												Gsdmd	798	87852	87054	5	4	0.58716	1.08708		Cmtm4	5804	43960	38156	12	11	0.0602429	-1.46867		Ensa	3307	27614	24307	4	3	0.53072	-1.10041		Wtap	3709	39445	35736	32	31	0.511474	-1.15588		Iqgap3	837	837	0	0	0	0.483909	1.23407
						Mospd3	113	135536	0	0	0	0.534297	-1.21887		Huwe1	1245	1245	0	1	0	0.670104	1.12282		Mydgf	1769	55229	53460	14	13	0.385241	1.1062		Them6	4192	21938	17746	12	11	0.435811	-1.15618		Furin	1209	97824	96615	15	14	0.534158	1.30693												Chmp6	5763	6217	454	9	8	0.587292	-1.13948		Suv39h1	18911	345724	326813	131	130	0.0605269	-1.66207		Ipo7	2075	4799	2724	2	1	0.530742	1.08437		Golm1	5915	40208	34293	6	5	0.511483	1.18303		Sept7	2171	28622	26451	15	14	0.484455	-1.13153
						Msl2	1587	7834	6247	15	14	0.534298	1.19097		Gm43351	1092	1781	689	2	1	0.670212	-1.07009		Dkc1	2776	4140	1364	17	16	0.385297	-1.13459		Rpl4	310	310	0	0	0	0.436321	-1.0383		Mzt2	2153	5532	3379	6	5	0.534158	-1.25913												Pip5k1a	1283	8050	6767	4	3	0.587294	-1.15007		Prkab1	3885	23222	19337	27	26	0.0605283	-1.65973		Kif2c	4144	29641	25497	24	23	0.531157	1.14065		Rnf14	8529	222964	214435	27	26	0.511486	1.19556		Nomo1	3671	5819	2148	4	3	0.484472	1.12915
						Igf2bp2	839	2385	1546	7	6	0.534301	1.18713		H2-K2	787	11652	10865	5	4	0.670582	-1.11453		Isyna1	740	8186	7446	3	2	0.385357	1.10239		S100a10	1581	25054	23473	8	7	0.436381	1.04212		Ccnt1	258	971	713	2	1	0.53416	1.27686												Rrp15	1329	3597	2268	2	1	0.587299	1.17028		Cdca5	3851	13098	9247	20	19	0.060573	-1.54912		Rdh11	401	401	0	0	0	0.531158	-1.14912		Trim59	217	217	0	0	0	0.511491	-1.17605		Mrps21	433	433	0	0	0	0.484883	1.07245
						Twnk	1527	52879	51352	3	2	0.534303	-1.20574		Bloc1s1	423	28050	27627	4	3	0.670859	-1.10581		Rbm17	2896	180345	177449	26	25	0.385579	-1.13052		Ctnna1	3697	43493	39796	16	15	0.437142	1.13789		Pck2	1783	22625	20842	15	14	0.534162	-1.24956												Prkacb	3280	17600	14320	20	19	0.58788	1.11901		Kmt5a	1984	17715	15731	9	8	0.0606378	1.27772		Melk	72	72	0	0	0	0.531166	1.15031		Nabp2	3235	4931	1696	3	2	0.511501	-1.16481		Zfp598	3024	17338	22971	6	5	0.485562	1.16133
						Dhrs7	4062	9424	5362	3	2	0.534312	-1.1712		Bmpr1a	609	609	0	0	0	0.670902	1.09105		Mis12	2835	4025	21641	16	15	0.386214	-1.19928		Dnm2	625	2317	1692	4	3	0.437161	1.13756		Dip2b	3187	9380	6193	11	10	0.534169	1.23456												Rtp4	3717	12291	8574	2	1	0.587884	1.11463		Mknk2	6474	31626	339097	24	23	0.0608402	-1.32595		Pgls	4742	65764	61022	9	8	0.531167	1.12602		Slc12a9	3894	34427	30533	32	31	0.511909	1.3037		Gfer	484	484	0	0	0	0.485597	1.19138
						Mad2l1bp	109	109	0	0	0	0.534313	-1.19893		Dcaf7	2355	3108	753	12	11	0.670975	1.09267		Mycn	3395	47917	44522	24	23	0.386915	-1.06543		Sdha	2553	44968	42415	14	13	0.437245	-1.08513		Bmp2k	1279	1279	0	0	0	0.53417	1.2635												Fam173a	1357	21022	19665	4	3	0.587934	-1.12122		Fdx1l	2858	2858	0	0	0	0.0608855	-1.39523		Rpl19	3758	6340	2582	2	1	0.531921	1.0176		Map1lc3b	61	61	0	0	0	0.511909	1.3563		Npc2	4748	17967	13219	12	11	0.485639	-1.08537
						Cdk5	1630	21438	19808	9	8	0.534318	-1.21871		Sf3b2	5804	85118	79314	34	33	0.671011	1.04227		Cul3	874	4794	3920	10	9	0.387106	-1.18192		March8	63	82	0	0	0	0.43773	1.22873		Arhgap21	2804	10359	7555	31	30	0.534171	1.29084												Arpc4	9166	140352	131186	43	42	0.588809	-1.04575		Nomo1	3671	5819	2148	4	3	0.0609575	-1.36507		Cdc5l	6339	91876	85537	43	42	0.53272	1.09267		Sbno2	7102	211375	204273	34	33	0.51191	1.3082		Pfdn1	1110	1888	778	2	1	0.48602	-1.10339
						Dhrs3	1474	13177	11703	2	1	0.534319	-1.22296		2810428I15Rik	410	410	0	0	0	0.671514	-1.09465		Riox1	5065	16298	11233	23	22	0.387139	-1.17374		Cdk16	6650	30629	23979	35	34	0.43773	1.22605		AC129016.2	9010	99107	90097	34	33	0.534175	-1.30282												Gart	302	1938	1636	2	1	0.588932	1.09542		Rars2	333	333	0	0	0	0.0610141	1.64673		Dkc1	2776	4140	1364	17	16	0.532723	1.10325		Etfrf1	683	3364	2681	3	2	0.51191	1.31943		Cpsf3	3539	6473	2934	2	1	0.486513	1.14745
						Uxt	1027	581	0	1	0	0.534325	-1.17707		Tmem160	2836	22618	19782	20	19	0.671633	-1.08386		Pmpca	653	653	0	0	0	0.387633	1.13109		Slc19a1	1603	26785	25182	12	11	0.437744	-1.23058		Stk11ip	285	4594	4309	2	1	0.534415	1.19994												Frmd4b	601	601	0	0	0	0.591181	1.19697		Tdrkh	195	195	0	0	0	0.0610249	1.60759		Sec14l1	2364	38882	36518	21	20	0.533118	-1.20512		Pspc1	1990	6855	4865	9	8	0.51191	-1.34746		Vps11	7287	68667	61380	35	34	0.486514	-1.1386
						Nop16	4106	6692	2586	3	2	0.535092	-1.07463		Cox14	997	12493	11496	5	4	0.672464	1.06994		A230005M16Rik	160	160	0	0	0	0.387705	-1.75496		Wnk1	1137	23241	22104	9	8	0.437779	1.24184		Hsd3b7	882	981	0	1	0	0.534419	-1.1731												Mief1	3608	42777	39169	12	11	0.591182	-1.20933		Ciao1	2305	7577	5272	12	11	0.0610263	1.57522		Tvp23b	2143	2143	0	0	0	0.533118	-1.21003		Fam109a	691	691	0	1	0	0.51191	-1.33487		Msn	936	13797	12861	7	6	0.48736	-1.058
						Sumo3_2	3153	9986	6833	4	3	0.535279	-1.07424		Arhgef1	1377	2651	1274	2	1	0.67301	1.09297		Zfp160	4419	31714	8427	14	13	0.387705	-1.87022		Gcn1l1	499	499	0	0	0	0.437848	1.28158		Haghl	498	2053	1555	2	1	0.534434	-1.19235												Dse	294	294	0	0	0	0.591182	-1.18228		Rsrp1	2302	2302	0	0	0	0.0613158	-1.21323		Hsdl1	879	1008	0	1	0	0.533119	-1.19613		Cacna1a	2956	28688	25732	13	12	0.511911	1.28373		Tex2	4740	8564	3824	7	6	0.487404	-1.31461
						Syncrip	3615	21389	17774	16	15	0.535303	1.11985		Mrpl30	2249	6004	7522	12	11	0.673126	-1.09815		Phlda1	9604	44616	35012	17	16	0.387705	2.1588		Coq10a	6890	37019	30129	12	11	0.437856	1.25378		Cdk5	1630	21438	19808	9	8	0.534437	-1.20382												Zfp52	5096	22694	34946	9	8	0.591183	1.20937		Gm10240	1001	10789	9788	6	5	0.0614571	-1.56456		Dhx37	4609	9023	4414	24	23	0.53312	1.17882		Pcyox1l	1146	6880	5734	4	3	0.511912	-1.3333		Itpr2	2168	15663	13495	5	4	0.487404	-1.36982
						Psmg2	3228	23162	19934	5	4	0.535491	-1.11878		Tubb2a	768	768	0	0	0	0.673305	1.12106		Zfp566	5440	2304	14133	13	12	0.387705	-1.73122		Tmem68	1837	135528	133691	8	7	0.437869	1.26448		Ube2t	4603	12426	7823	9	8	0.534443	-1.2013												Lancl2	85	85	0	0	0	0.591184	-1.18279		Myo18a	1946	3401	1455	3	2	0.0617362	2.17234		Flrt2	428	2270	1842	2	1	0.533122	-1.23855		Gm20431	169	169	0	0	0	0.511919	1.31913		Tmem39b	7116	54521	47405	32	31	0.487404	1.27845
						Bud31	243	1219	976	2	1	0.535667	-1.08205		Pacs2	4672	6324	1652	5	4	0.674853	1.17699		E330020D12Rik	2832	34455	31623	4	3	0.387705	1.87808		Kntc1	74	74	0	0	0	0.437875	1.27425		Golga4	3118	14642	11524	13	12	0.534451	1.18807												Tmem250-ps	2857	7990	5133	6	5	0.591185	-1.18747		Lyrm4	86	86	0	0	0	0.0617371	-2.12226		Polr1a	11542	218272	206730	61	60	0.533123	1.21728		Ist1	10391	40790	30399	27	26	0.51263	1.22383		Fdxr	1406	1595	189	2	1	0.487405	1.29454
						Fkbp8	1002	1002	0	0	0	0.535918	-1.08618		Sept10	3211	6636	3425	20	19	0.674857	-1.18381		Zranb3	3282	3282	0	1	0	0.387705	1.72627		Wdr70	1419	12825	11406	5	4	0.43789	-1.25492		Slc30a4	1974	43205	41231	6	5	0.534459	1.22235												Tmem214	12867	407961	395094	31	30	0.591186	-1.2183		Sdc3	3890	3890	0	0	0	0.0617408	-2.2711		Etfa	698	1402	704	3	2	0.533193	-1.06235		Mad2l1bp	109	109	0	0	0	0.512633	1.2177		St14	537	3601	3064	3	2	0.487405	1.35287
						Hspbp1	736	935	0	1	0	0.53618	-1.09984		Rap1gds1	337	378	0	0	0	0.674862	-1.1658		Slc30a5	83	83	0	0	0	0.388005	-1.12782		Stip1	354	730	376	3	2	0.438204	-1.07341		Dcxr	3515	18687	15172	7	6	0.53448	-1.19534												Pex10	1614	9961	8347	11	10	0.591186	-1.17856		Rtn3	1900	4282	2382	3	2	0.0618184	1.30584		Tap2	6338	29663	23325	15	14	0.533259	1.22772		Smdt1	3887	159201	155314	35	34	0.513093	1.07106		Ggact	3036	31812	28776	2	1	0.487409	1.33669
						Topbp1	387	525	138	3	2	0.536579	1.14733		Timmdc1	2712	24778	22066	18	17	0.674864	-1.17137		Map4k1	519	519	0	1	0	0.388979	1.23374		Ncaph2	5392	6836	1444	3	2	0.438532	-1.11314		Dek	1685	4763	3078	8	7	0.535046	1.05875												Fam13c	964	3234	2270	7	6	0.591186	-1.1752		Mapk1	69	66	0	0	0	0.0618335	1.35346		Aff4	2129	6795	4666	8	7	0.533259	-1.24613		Pea15a	2108	2108	0	0	0	0.513622	1.14943		Lamp2	89	89	0	0	0	0.487511	-1.10939
						Htatip2	1652	1652	0	4	3	0.536782	-1.13999		Tfb1m	1556	17312	15756	8	7	0.674866	-1.18344		Gtpbp4	8131	122273	114142	48	47	0.388988	-1.22279		Rdh11	401	401	0	0	0	0.439104	1.18		Bag6	1080	1080	0	0	0	0.535421	1.11275												Zc3h4	4219	24480	20261	21	20	0.591188	1.18778		Knop1	67	67	0	0	0	0.0618932	-1.41553		Pkp2	5533	47329	41796	21	20	0.53326	-1.25741		Lcp2	804	7163	6359	4	3	0.513687	-1.11409		Scp2	2323	78652	76329	7	6	0.487772	1.1047
						Kpna6	93	93	0	0	0	0.536787	1.15503		E2f5	2307	2307	0	1	0	0.674866	-1.16309		Ppp1r18	1379	1379	0	0	0	0.38908	1.15297		Polr2h	3022	45375	42353	7	6	0.43945	-1.17044		Rexo2	965	2264	0	0	0	0.536013	-1.09289												CT009718.4	6384	17519	11135	22	21	0.59119	1.19531		Pqbp1	2506	30881	28375	20	19	0.0618989	1.42476		Cpeb4	482	6813	6331	2	1	0.53326	-1.26585		Fam102a	582	582	0	0	0	0.514037	-1.13367		Ndufa3	3636	7345	3709	5	4	0.48782	1.10177
						AI413582	4162	4162	0	3	2	0.536792	-1.16084		Mob4	960	32116	31156	5	4	0.674873	-1.15771		Dram1	4934	5698	764	2	1	0.389939	-1.16753		Snhg15	2767	12166	9399	19	18	0.439758	-1.18803		Srsf3	2380	7777	5397	13	12	0.536415	-1.06284												Calcrl	699	4142	3443	8	7	0.591191	1.23474		Usp7	3551	26184	22633	26	25	0.0619122	-1.42962		Tet3	9930	278891	268961	17	16	0.533261	1.28251		Mrpl51	1281	27306	26025	7	6	0.514047	-1.13614		Psmb2	11662	19755	8093	16	15	0.488989	1.05925
						Slc36a4	3568	25402	21834	6	5	0.536827	1.16117		Cabin1	179	179	0	0	0	0.674874	1.15812		Ndufb9	4355	91982	87627	39	38	0.390076	-1.08027		Rabep1	483	483	0	0	0	0.439871	1.18089		Ndufs8	4125	4125	0	6	5	0.536819	-1.04623												Akap8l	2888	23816	22805	14	13	0.591196	1.20375		B230219D22Rik	1213	1213	0	0	0	0.0619485	1.42485		Mrpl52	3215	132275	19501	16	15	0.533611	1.0829		Cpsf3	3539	6473	2934	2	1	0.514102	-1.13858		Ero1lb	570	570	0	0	0	0.48928	-1.25099
						Tcea1	3582	3582	0	26	25	0.537378	1.08318		Arl2	9673	190179	180506	77	76	0.674878	-1.14759		Gmpr2	1485	2093	608	2	1	0.390104	-1.15169		Stx4a	7934	214397	206463	34	33	0.44017	-1.14405		Ckap5	8280	51598	43318	39	38	0.536872	1.13731												Gm42890	400	400	0	0	0	0.591246	1.22083		Bag1	2705	5165	2460	2	1	0.0620997	-1.19707		Pcbp2	2926	22012	19086	15	14	0.534368	-1.0493		Anxa5	636	769	133	2	1	0.514941	-1.02675		Mcoln1	51	51	0	0	0	0.489282	-1.25365
						Mir6236	2052	18323	16271	4	3	0.537592	1.16784		Ptov1	4127	42952	38825	21	20	0.67489	1.16671		Snapin	740	740	0	0	0	0.390578	-1.20781		Rcc1	1462	90416	88954	11	10	0.440221	-1.14787		Fkbp3	443	16184	15741	4	3	0.536927	-1.16839												Mcm5	863	1043	180	13	12	0.591411	1.05915		B230369F24Rik	1240	1240	0	0	0	0.062501	6.21289		Thoc7	904	23561	22657	3	2	0.534449	1.12516		Spidr	776	5018	4242	2	1	0.516502	-1.17444		Fam72a	3018	3564	546	2	1	0.489283	1.26924
						Eprs	1416	1416	0	0	0	0.537722	1.09773		Rpusd1	1912	11294	9382	7	6	0.674896	1.1647		Paip2	2157	39661	37504	8	7	0.390578	-1.19331		Tram1	766	10663	9897	5	4	0.440501	1.08899		Tm4sf19	2111	7628	5517	24	23	0.536982	1.1285												Eif1	822	2775	1953	2	1	0.591624	-1.04836		Rnu3b2_2	6093	98424	92331	14	13	0.062501	-14.9544		Tnfaip1	62	62	0	1	0	0.53445	-1.14354		Apmap	928	58715	57787	9	8	0.516505	-1.1768		Atm	5605	15480	9875	32	31	0.489288	-1.26598
						Nsmce4a	2813	6527	3714	6	5	0.537773	-1.10344		Dgcr2	3033	49262	46229	16	15	0.674899	1.17634		Vamp3	924	1106	0	1	0	0.390648	1.18884		Mrfap1	737	11963	11226	5	4	0.441536	-1.05126		Med29	57	57	0	0	0	0.537014	-1.17023												Mfng	668	964	296	2	1	0.591695	1.13118		Vash2	924	1739	0	1	0	0.062501	-10.2784		Bin2	1460	3180	1720	5	4	0.534459	1.12944		Snap47	770	770	0	0	0	0.516507	1.16466		Evi2b	618	1389	771	2	1	0.489346	1.29152
						Ifi30	580	7031	6451	4	3	0.538013	-1.03363		Smc6	4287	7012	2725	4	3	0.674907	-1.16404		Ranbp2	347	3136	0	0	0	0.391252	-1.19978		Laptm5	679	40159	39480	6	5	0.44201	-1.05302		Calr	1140	12499	11359	7	6	0.53748	1.02687												Pxn	892	3875	2983	6	5	0.591699	1.13924		Gm25360	80	80	0	0	0	0.062501	-15.7202		Atad1	2112	2112	0	0	0	0.534752	1.09705		Nrbp1	972	972	0	1	0	0.516508	1.19123		Mcrs1	541	6171	5630	4	3	0.489745	1.12697
						Snhg8	4681	5592	911	8	7	0.539886	-1.12736		Upf2	2204	2948	744	2	1	0.67492	-1.16919		Timeless	2569	12123	9554	14	13	0.391746	1.26213		BC029722	2846	2846	0	0	0	0.442602	-1.15219		Rars	333	3737	0	0	0	0.537508	-1.06836												Mb21d1	73	74	0	0	0	0.591706	1.14449		Gm27168	537	2280	1743	4	3	0.062501	14.3942		Wbp1l	7109	281066	273957	28	27	0.535156	-1.16641		Ebi3	458	55383	54925	4	3	0.516522	1.18633		Rasa4	1622	1622	0	0	0	0.489816	1.19664
						Gm9825	352	526	174	2	1	0.540141	-1.07977		Pigp	3377	16676	13299	34	33	0.674935	1.16773		Vps37c	4923	51205	46282	15	14	0.391748	1.26332		Smarcc1	2153	18981	16828	5	4	0.442619	1.17048		Stx4a	7934	214397	206463	34	33	0.538046	-1.12242												Med29	57	57	0	0	0	0.591789	-1.12736		Prrc2a	799	4711	3941	4	3	0.0626454	-1.27317		Ormdl2	624	3395	2771	3	2	0.535161	-1.14623		Nsf	1617	28277	26660	4	3	0.51729	-1.13623		Snhg6	2697	6488	3791	10	9	0.489824	1.18782
						Rer1	2345	41088	38743	9	8	0.540419	-1.08861		Gnl3l	2945	6473	3528	15	14	0.67494	-1.14621		Coq2	2426	16129	13703	18	17	0.391759	-1.28327		Adap1	5042	14941	9899	48	47	0.442643	1.15785		Birc5	1044	1301	257	2	1	0.538064	-1.10534												Topbp1	387	525	138	3	2	0.593954	1.12477		Mlx	119	15883	0	0	0	0.0626762	1.38883		Fam60a	891	15411	14520	6	5	0.535167	1.16657		Ripk3	811	1434	623	2	1	0.517295	-1.1416		Zfp710	5628	28387	17647	16	15	0.489832	1.14633
						Kbtbd2	840	1969	1129	4	3	0.540605	1.18258		Dennd4c	1337	8525	7188	9	8	0.674969	1.13746		Cenpq	1308	36296	34988	16	15	0.391761	-1.30047		Cetn3	605	3742	3137	3	2	0.442652	-1.17197		Ide	1123	96544	95421	5	4	0.538123	1.1202												Ddx39b	1177	9854	8677	10	9	0.594292	1.05926		Cox17	11138	19855	8717	19	18	0.0627675	1.47481		Copb2	10166	15281	5115	48	47	0.536675	-1.09342		Mpdu1	1427	3313	1886	2	1	0.517352	-1.14151		Hsph1	1402	143254	141852	10	9	0.489834	1.15921
						Gapvd1	302	302	0	0	0	0.540614	1.21798		Nmt1	1304	25572	24268	6	5	0.675117	1.06932		Itpr2	2168	15663	13495	5	4	0.39305	1.41146		Hmbs	2212	9597	7385	4	3	0.442752	-1.15706		Mettl9	5154	178109	172955	20	19	0.539952	-1.1255												Wdr82	1762	1762	0	0	0	0.594359	1.09191		Mgrn1	6114	178477	172363	31	30	0.0627809	-1.46655		Plekha2	1143	29311	28168	2	1	0.536735	1.10156		Crcp	5309	79504	74195	16	15	0.517362	-1.15842		Psmg4	2234	2234	0	0	0	0.489844	1.12346
						Trak2	273	273	0	0	0	0.540648	1.18794		Afg3l2	412	412	0	0	0	0.675158	-1.07275		Amz1	441	2340	1899	3	2	0.393056	-1.4077		Abi1	1298	32123	30825	4	3	0.442888	1.13936		2810428I15Rik	410	410	0	0	0	0.540359	-1.12415												Mtap	7029	52143	45114	30	29	0.594363	1.09435		Zfp62	8251	80549	1525	7	6	0.0632859	1.70737		Eif3c	238	238	0	0	0	0.537127	-1.05255		Gcsh	237	237	0	0	0	0.517585	-1.07538		Praf2	327	327	0	0	0	0.489895	-1.16345
						Rab4b	330	330	0	0	0	0.541126	-1.14434		Rufy1	2813	4376	1563	2	1	0.675365	1.08724		Arhgap35	4927	111660	106733	23	22	0.393064	1.45823		Socs4	4815	21098	16283	29	28	0.442916	1.31339		Dck	1889	4572	2683	2	1	0.540533	1.11631												Mmadhc	119	3775	0	0	0	0.59441	-1.1		A630001G21Rik	777	777	0	0	0	0.0632884	1.66191		Scamp4	4911	39394	34483	30	29	0.537678	-1.11898		Fdx1l	2858	2858	0	0	0	0.518128	1.10518		Trim30a	408	408	0	0	0	0.4899	1.17243
						Tmed7	2296	53140	50844	16	15	0.541136	1.15509		Eif3j2	660	755	95	5	4	0.675454	-1.06931		Dock5	714	5919	5205	8	7	0.393066	-1.4573		Cdk14	4521	67819	63298	18	17	0.442922	1.29768		Dnm1l	274	391	117	2	1	0.540548	1.10781												Lipa	573	19347	18774	3	2	0.595518	1.03184		Tfap4	5555	81937	76382	15	14	0.063296	-1.65671		Tbc1d15	8797	58252	49455	45	44	0.537685	-1.13306		Eif5	1536	1536	0	1	0	0.51823	-1.08452		Dazap2	1805	23992	22187	5	4	0.492162	1.05129
						Zfand2a	1834	1834	0	0	0	0.541146	1.15889		Mphosph10	98	37296	0	0	0	0.675619	-1.09419		Ufc1	3472	31268	27796	23	22	0.393355	1.15676		Akap13	2624	6433	9434	8	7	0.442927	1.32442		Tmbim6	1472	3335	1863	2	1	0.540678	1.07213												Fam174a	805	5514	4709	6	5	0.59597	1.14563		Pmvk	5031	73490	68459	10	9	0.0633516	-1.73051		Zranb2	346	1269	923	2	1	0.537725	1.11591		Utp4	7303	23834	16531	12	11	0.519621	-1.12259		Ubl5	3136	4686	1550	5	4	0.493084	-1.13766
						Ankfy1	1433	15425	13992	6	5	0.541212	1.15507		Rbpj	3574	3574	0	1	0	0.675655	-1.09217		Mcoln1	51	51	0	0	0	0.39369	-1.31287		Secisbp2l	6021	43265	37244	12	11	0.44293	1.34998		Dusp4	1287	63070	61783	10	9	0.540698	1.11142												Tmem106a	5447	91169	85722	35	34	0.596892	1.10828		Prdx4	1575	8906	7331	16	15	0.0634053	-1.2758		Myo1c	3203	3203	0	1	0	0.537727	1.11186		Hikeshi	1866	53099	51233	13	12	0.519759	-1.23316		Pcbp1	8286	135943	127657	29	28	0.49397	1.04695
						Fbxo30	1079	1079	0	0	0	0.542086	1.3743		Rpa3	402	1317	899	3	2	0.675675	-1.09291		Pif1	1933	13252	11319	17	16	0.393697	-1.32319		Zfp280b	4743	13996	15133	31	30	0.442931	1.33389		Smc5	5621	10525	4904	10	9	0.540734	1.19349												Snrnp27	1276	1400	124	8	7	0.596892	-1.12336		Prps1	5000	5912	912	15	14	0.0635698	-1.3094		Ranbp1	903	903	0	0	0	0.537976	1.04608		Vps53	933	5141	4208	4	3	0.51976	1.21141		Cryl1	339	8292	7953	3	2	0.494116	1.16517
						Lima1	90	90	0	0	0	0.542087	1.34258		Nuf2	2029	5828	3799	3	2	0.67676	-1.12129		Cwc22	9305	191543	182238	36	35	0.393713	-1.28824		Ankle1	1164	24231	23067	5	4	0.442932	-1.33886		Vkorc1l1	1897	1897	0	0	0	0.540735	1.19328												Stxbp1	5211	68410	63199	23	22	0.596893	-1.12283		B230217C12Rik	661	2555	1894	2	1	0.0635721	2.80641		Capza2	1898	1898	0	3	2	0.538308	1.08605		Csf2rb	1772	1772	0	0	0	0.519762	1.20051		Srsf11	3118	16086	12968	21	20	0.494126	1.1702
						Avl9	2926	24746	21820	11	10	0.542088	1.37226		Wdr18	2285	42788	40503	18	17	0.676832	1.12313		Srf	5548	79877	74329	22	21	0.393727	1.3187		Zeb2	3513	17497	12126	10	9	0.442936	1.34113		Zbtb7a	8684	99996	91312	49	48	0.540748	1.17599												Rassf2	213	3808	0	0	0	0.597301	1.27436		Sfxn2	4132	118712	114580	14	13	0.0635721	-2.46743		Ddx17	405	24730	24325	3	2	0.538337	1.08821		Sec24d	2606	10011	7405	8	7	0.519764	-1.22282		Qk	353	353	0	0	0	0.494129	-1.15061
						Bphl	2884	4757	1873	3	2	0.542088	-1.40493		Heatr1	14294	83867	69573	45	44	0.676904	1.11153		Ncor2	1722	5561	3839	4	3	0.393738	1.33161		Phb	1346	12017	10671	7	6	0.443086	-1.1016		Pum1	165	165	0	0	0	0.540779	1.18845												1700025G04Rik	316	2596	2280	2	1	0.597302	1.30725		Ehd2	1800	4186	2386	14	13	0.0635721	2.74612		Cox14	997	12493	11496	5	4	0.538721	-1.09867		Ten1	1237	11459	10222	12	11	0.519769	1.21605		Inf2	1041	124594	123553	9	8	0.49553	1.19494
						Rictor	2764	41840	39076	23	22	0.542088	1.35097		Cox17	11138	19855	8717	19	18	0.676911	1.11484		Grsf1	5186	18936	13750	34	33	0.393903	-1.13753		Snap29	2427	2427	0	0	0	0.443456	1.21792		C130026I21Rik	505	505	0	0	0	0.541288	-1.16424												Rnf113a1	5265	16928	11663	4	3	0.597303	-1.24875		Ankrd16	833	2796	1963	7	6	0.0635721	-2.45483		Pus7	216	216	0	0	0	0.539404	1.18146		Rpp38	3744	11257	7513	11	10	0.519784	1.20673		Fam102a	582	582	0	0	0	0.49553	1.18851
						Slfn3	4135	5537	1402	3	2	0.542092	1.37475		Rad23b	2741	2741	0	0	0	0.676983	-1.05796		Dnase2a	1816	24609	22793	21	20	0.394047	-1.13927		Fuca2	414	414	0	0	0	0.443457	1.20215		Itpa	2940	24933	21993	16	15	0.541298	-1.16152												4930402H24Rik	2263	2881	618	2	1	0.597303	-1.24783		Klf7	65	65	0	0	0	0.0635721	2.68338		Map2k5	80	80	0	0	0	0.539405	-1.18172		Selenok	1772	25938	24166	13	12	0.520312	1.10957		Osbpl9	3940	25310	21370	16	15	0.495531	1.18495
						Nr1d2	3666	6589	2923	3	2	0.542092	1.40762		Rnf114	2242	3540	1298	2	1	0.677642	1.08646		Dok2	1165	1794	629	2	1	0.394121	1.14875		Tmed5	3094	14403	11309	10	9	0.443476	1.21914		Ddx49	742	23425	22683	3	2	0.541356	-1.17596												Crat	2715	5413	2698	26	25	0.597304	-1.32507		Pip5k1a	1283	8050	6767	4	3	0.0637138	-1.54588		Mettl6	131	131	0	0	0	0.539407	-1.20159		Kif20b	349	446	97	2	1	0.520887	-1.13218		Tmem120a	2589	31367	28778	22	21	0.49554	-1.21282
						Parp4	784	5969	5185	2	1	0.542092	1.34964		Cdc45	6870	15665	8795	27	26	0.677648	1.09406		Atad1	2112	2112	0	0	0	0.394182	-1.1521		Msrb2	2985	44084	41099	19	18	0.443498	-1.50233		Atg101	7131	50855	43724	20	19	0.541419	-1.15505												Alg12	4965	18992	14027	11	10	0.597304	-1.29595		Rps15a	2685	2685	0	0	0	0.0637698	1.16217		Slc16a6	1310	1310	0	0	0	0.539504	1.15483		Ralb	2004	3987	1983	13	12	0.520893	-1.14968		Arhgef1	1377	2651	1274	2	1	0.496271	1.13629
						Dpy19l4	309	309	0	0	0	0.542092	1.40943		2510009E07Rik	2513	7770	5257	6	5	0.678033	1.08213		Gnb1	7865	102902	95037	30	29	0.394265	1.08318		Prr3	1703	2072	369	3	2	0.4435	1.41978		Ankrd13a	2604	6802	4198	20	19	0.541777	1.10213												Smim4	2085	10575	8490	11	10	0.597305	-1.25082		Ckap4	3572	302401	298829	30	29	0.0637869	-1.29473		Bmi1	481	481	0	1	0	0.539507	1.15332		Vmp1	4899	25070	20171	33	32	0.520906	1.14564		Hmgb1	2606	36539	33933	13	12	0.496797	1.08983
						Tmem245	868	2907	2039	9	8	0.542093	1.37189		Pmp22	649	3577	2928	4	3	0.678752	-1.057		Gpsm3	2684	5612	2928	4	3	0.394283	1.17572		Gna12	2012	10485	8473	7	6	0.4435	1.49386		Adss	3949	14352	10403	17	16	0.541814	1.09122												Siah2	4050	14238	10188	25	24	0.597306	-1.32654		Nfrkb	4546	11483	6937	6	5	0.0641812	-2.29377		Chmp4b	386	10203	9817	4	3	0.539522	-1.07357		Add1	2737	14112	11375	10	9	0.521382	-1.16665		Lancl2	85	85	0	0	0	0.497461	-1.24875
						Zfp971	4006	30577	29751	7	6	0.542097	1.39007		Timm10	1227	2923	1696	7	6	0.678877	-1.07825		Eef1e1	905	905	0	1	0	0.394374	1.18195		6430548M08Rik	715	3240	2525	4	3	0.4435	1.4274		Gpr176	1016	1134	118	2	1	0.542148	-1.30973												Bloc1s2	398	11872	11474	3	2	0.597465	1.08977		Irak4	6671	37225	30554	25	24	0.0641829	2.2515		Ost4	1874	1874	0	0	0	0.539914	-1.06962		G6pc3	922	922	0	0	0	0.521384	-1.15204		Ppcdc	3539	30786	27247	30	29	0.497461	1.27451
						Klhl11	121	121	0	0	0	0.542099	1.46893		Fgd2	6337	33584	27247	10	9	0.67915	-1.24419		Necap1	6081	9172	3091	6	5	0.394549	1.21737		Ranbp6	378	375	0	0	0	0.4435	1.37968		Cd200r4	438	438	0	0	0	0.542148	1.3904												Nifk	3021	8956	5935	19	18	0.597505	1.06484		Mettl16	119	119	0	0	0	0.0641832	2.19908		Use1	480	480	0	0	0	0.540175	1.11098		Gmps	3498	15313	11815	11	10	0.521385	-1.1556		Tmem214	12867	407961	395094	31	30	0.497462	-1.2447
						Rps23-ps2	3185	7486	4301	11	10	0.542117	-1.42602		Pias3	713	713	0	0	0	0.679153	1.25838		Dram2	628	628	0	0	0	0.394597	-1.2152		Trip11	6147	26962	20815	19	18	0.443504	1.37278		Neil1	4325	8133	3808	4	3	0.542149	-1.38825												Vps26a	2381	9046	6665	14	13	0.597624	-1.07522		Exoc6b	383	20924	20541	3	2	0.0641834	2.16463		Lyn	3534	3534	0	0	0	0.540525	1.10136		Zfp622	1608	9776	5552	4	3	0.521388	1.16842		Etv5	228	828	600	2	1	0.497463	1.23519
						Raver1_2	1682	95464	93782	14	13	0.542148	1.36995		Kctd12	1618	5413	3795	2	1	0.679154	1.28079		Atp6v1d	1364	7036	5672	10	9	0.395001	-1.18247		Morn2	109	24236	0	0	0	0.443507	-1.43791		Tbc1d19	5922	28763	22841	22	21	0.542149	-1.46001												Gm10443	657	9650	8993	4	3	0.597677	-1.31933		Aph1c	1355	13376	12021	9	8	0.0641839	-2.37393		Arhgef6	5205	713178	707973	28	27	0.540529	1.10322		Med29	57	57	0	0	0	0.521403	-1.164		Pex10	1614	9961	8347	11	10	0.497465	-1.22072
						Scyl1	3645	30368	26723	15	14	0.542926	-1.12795		4930432K21Rik	255	255	0	0	0	0.679155	1.22959		Pcyt1a	1266	1266	0	0	0	0.395034	1.18169		Utp20	5262	44723	39461	12	11	0.443517	1.2337		Tmem245	868	2907	2039	9	8	0.542152	1.45777												Man2a2	61	61	0	0	0	0.597791	1.19538		Sdr39u1	5213	28747	23534	10	9	0.0641887	-2.50905		Serbp1	4280	31043	26763	7	6	0.54054	1.09949		Tmem55b	2106	2106	0	1	0	0.521445	1.17794		Ptp4a3	1750	2008	258	5	4	0.497466	1.24748
						Ppcdc	3539	30786	27247	30	29	0.543776	-1.20425		Cenpk	9276	111649	102373	82	81	0.679155	-1.29382		Msrb1	1169	4774	3605	5	4	0.395206	1.11278		Pdk1	3381	30644	27263	31	30	0.443526	-1.2343		4930455G09Rik	6092	6092	0	0	0	0.542152	-1.33037												Scamp5	5730	316797	311067	8	7	0.597792	-1.19064		Trmt112	918	3676	2758	5	4	0.0642197	1.22719		Dock8	414	414	0	0	0	0.540845	1.12493		Srsf7	957	957	0	0	0	0.521613	1.06737		Rnf26_2	2414	22477	20063	8	7	0.497556	1.24805
						Mitf	1480	1799	319	2	1	0.543778	1.30003		Cntln	4032	277134	273102	7	6	0.679155	-1.20514		Jpt1	5916	33448	27532	27	26	0.395433	-1.08087		Nle1	1035	3524	2489	2	1	0.443549	-1.21899		Lmtk2	83	83	0	0	0	0.542153	1.41894												Mpc2	117	169506	0	0	0	0.597792	1.1776		Parvg	1376	1376	0	0	0	0.0643616	-1.21518		Gabarapl1	503	503	0	0	0	0.540861	-1.13587		Slc29a1	2709	61561	58852	20	19	0.522341	-1.11625		Ap2s1	2899	14638	11739	30	29	0.497838	1.07219
						Rbm14	862	2248	1386	6	5	0.54378	-1.25261		Slc39a14	1041	3570	2529	14	13	0.679156	-1.21934		4930533O14Rik	2035	17354	15319	9	8	0.395853	1.14752		Gm20716	134	134	0	0	0	0.443611	1.423		Dpy19l4	309	309	0	0	0	0.542153	1.41752												Elmo1	72	6291	6219	4	3	0.597792	1.19177		Rgs2	901	18328	17427	7	6	0.0644494	1.22665		Efhd2	2142	5242	3100	5	4	0.541432	-1.04973		Prkar2a	5564	69295	63731	42	41	0.522358	-1.11639		Rab14	2654	2654	0	0	0	0.497875	-1.10448
						Cmpk2	769	29339	28570	6	5	0.543781	-1.25603		Trmt11	4949	29669	24720	13	12	0.679158	-1.3057		Trmt112	918	3676	2758	5	4	0.395871	-1.11334		Agpat1	4203	42887	38684	14	13	0.444132	-1.18331		Slfn3	4135	5537	1402	3	2	0.542154	1.36779												Zfp263	4838	20326	22792	20	19	0.597794	1.19223		Antxr2	660	660	0	1	0	0.0646278	-1.58105		Plxna1	2385	3764	1379	27	26	0.541594	-1.38284		Vsir	373	373	0	0	0	0.522362	1.12348		Mdm2	63	63	0	0	0	0.498248	-1.16998
						Cog5	4007	65432	61425	12	11	0.543783	1.24297		Mief2	5907	157152	151245	43	42	0.679158	1.21219		Mfge8	402	2339	1937	2	1	0.395924	1.1494		Wsb1	1894	40965	39071	15	14	0.444232	1.1287		Klhl11	121	121	0	0	0	0.542166	1.38527												Parn	2075	134512	132437	17	16	0.597795	1.15182		Pisd-ps1	2644	5352	2708	3	2	0.0646343	1.5501		Plekhn1	3889	31903	28014	10	9	0.541595	1.38946		Pttg1	4009	282625	278616	20	19	0.522422	-1.11134		Ppp3cb	1534	1672	138	2	1	0.498253	-1.14293
						Wdr1	778	16369	15591	4	3	0.543884	1.07776		Avl9	2926	24746	21820	11	10	0.679162	1.2241		Abce1	649	649	0	0	0	0.395937	-1.10953		Capza2	1898	1898	0	3	2	0.444347	1.11365		Phax	1235	6726	5491	7	6	0.542939	-1.11751												Znhit6	7018	89934	82916	33	32	0.597796	1.19628		Prep	3922	7007	3085	22	21	0.0646365	-1.53833		Rab43	567	536	0	0	0	0.541595	-1.44566		Tomm7	420	420	0	0	0	0.522644	1.07576		Dynlrb1	392	392	0	0	0	0.499125	-1.076
						Tmem242	4239	14126	9887	19	18	0.545197	-1.10964		Rps12l1	4593	9711	5118	26	25	0.679173	1.31115		Cbfb	8096	161256	153160	35	34	0.396107	-1.13057		Vps35	7551	54649	47098	56	55	0.444543	1.08623		Tubg1	637	10219	9582	3	2	0.542973	-1.10858												Map3k1	63	63	0	0	0	0.597798	-1.19508		Clk1	468	466	0	1	0	0.0646369	1.55343		B3gnt2	582	582	0	0	0	0.541597	-1.41306		Aff4	2129	6795	4666	8	7	0.522947	-1.25758		Alkbh5	11917	1689932	1678015	56	55	0.499435	-1.12673
						Snrnp200	2740	7505	4765	16	15	0.545204	1.11033		Gm21972	110	110	0	0	0	0.679178	-1.25134		Rrs1	3475	18470	14995	10	9	0.397682	-1.11952		Nipa2	3914	7229	3315	4	3	0.445535	1.24235		Cdkn1a	421	7246	6825	2	1	0.543281	1.07916												Stub1	5425	45820	40395	14	13	0.599065	-1.07076		Msto1	3904	5191	1287	9	8	0.0646373	-1.5786		Esd	462	19391	18929	2	1	0.541674	-1.06856		Siae	1318	4397	3079	2	1	0.522947	1.29182		Cct4	3227	13511	10284	17	16	0.499472	1.06765
						Larp1	391	13417	13026	3	2	0.545282	1.08698		Kmt2a	83	83	0	0	0	0.67918	1.30025		Mfsd12	560	1114	554	2	1	0.397828	-1.10623		Gmpr	1310	5130	3820	5	4	0.445547	-1.22094		Hk2	7322	113365	106043	18	17	0.543503	-1.12875												Ncf4	3374	13378	10004	27	26	0.599402	-1.05974		Igsf8	1134	73829	72695	5	4	0.0649319	-1.43405		Rtcb	7955	107873	99918	22	21	0.542504	1.07574		Lrrc20	121	121	0	0	0	0.522948	-1.27818		Serbp1	4280	31043	26763	7	6	0.499906	1.11035
						Mrps18b	4816	34144	49559	16	15	0.545308	-1.10886		Kmt2d	78	78	0	0	0	0.67918	1.34654		Nus1	1920	7908	5988	4	3	0.398515	-1.13319		Cdc42bpb	6415	38992	32577	29	28	0.445548	1.25454		Mrpl18	927	179674	59566	5	4	0.543601	-1.07295												5031439G07Rik	333	736	403	2	1	0.59978	1.11633		Ccdc43	2120	7899	5779	11	10	0.0650222	1.49131		Rcbtb1	402	402	0	0	0	0.542948	-1.23682		Zc3h12c	5251	22807	17556	32	31	0.522949	1.27412		2410015M20Rik	793	793	0	0	0	0.499941	1.06925
						Atg13	733	733	0	0	0	0.545366	1.15417		Ppt1	1297	8702	7405	7	6	0.679342	-1.05832		Lap3	87	87	0	0	0	0.398813	1.15076		Scamp1	9617	151746	142129	29	28	0.445559	1.28667		Fam213a	1856	19264	17408	2	1	0.543868	-1.25371												Gnl2	2762	7929	5167	11	10	0.599786	1.10228		Paf1	2535	68126	65591	23	22	0.0650699	-1.49945		Slc4a7	3946	62209	58263	40	39	0.542949	1.24867		Smarcad1	2107	28134	26027	23	22	0.522949	-1.265		Mir703	5018	917180	22507	18	17	0.500001	6.36657
						Mut	3657	6646	2989	3	2	0.545397	1.15555		Pola2	9005	42413	33408	45	44	0.679893	-1.08792		Mrpl49	8346	118067	123929	38	37	0.398865	-1.15919		Plekhm3	1094	10295	9201	5	4	0.445568	1.26726		Isoc2a	4553	109819	105266	4	3	0.543868	-1.25293												Tsta3	141	141	0	0	0	0.599791	-1.12434		Gm8116	7275	21970	14695	41	40	0.065072	1.51201		Ell	708	1448	740	2	1	0.54295	-1.27911		Tmem65	504	504	0	0	0	0.522949	1.26206		Pacsin1	3204	3636	432	2	1	0.500001	4.25649
						Ccs	349	1008	659	2	1	0.545401	-1.16401		Mrpl10	7140	4419	53983	53	52	0.680008	1.07413		Vps53	933	5141	4208	4	3	0.398869	1.26008		Spag9	1922	5524	3602	14	13	0.445594	1.24517		Prkd3	2999	5136	2137	25	24	0.543874	1.26466												Papss1	2710	4800	2090	21	20	0.600109	-1.15606		Rps26	498	498	0	0	0	0.0651549	1.08983		Trit1	3721	3721	0	1	0	0.54295	1.23658		Wdr34	775	1378	603	3	2	0.522949	-1.28286		Pdcd1	8992	410542	401550	23	22	0.500001	3.01574
						Atraid	777	29060	28283	12	11	0.545415	-1.15985		Stk4	1090	1090	0	1	0	0.680011	1.08771		Sidt2	4348	4348	0	0	0	0.398879	1.26763		Ide	1123	96544	95421	5	4	0.445909	1.14249		Ascc3	2783	8015	5232	32	31	0.543874	1.2651												Snhg20	557	3765	3208	2	1	0.600119	-1.14734		Pik3cd	883	3294	2411	5	4	0.0653378	1.44308		Zfp217	4937	88918	216	3	2	0.54295	1.22678		Rnf24	12362	97104	84742	36	35	0.523798	-1.46007		Gm24623	342	342	0	0	0	0.500001	-2.91261
						Nosip	945	945	0	1	0	0.545438	-1.15637		Btk	794	893	99	2	1	0.680144	1.07205		Ggta1	404	1531	1127	3	2	0.398895	1.25462		Rpl9	3665	475722	472057	13	12	0.446753	-1.0541		Sapcd2	4203	88963	84760	10	9	0.543875	-1.24823												Fmc1	855	855	0	0	0	0.600124	-1.15531		Spns1	1560	1668	108	2	1	0.0653624	1.46235		Gm20005	4915	4915	0	0	0	0.542959	1.27153		Speg	11321	24434	13113	24	23	0.523798	1.37145		Ambp	5805	13504	7699	49	48	0.500001	-2.22923
						Ssu72	1251	7737	6486	4	3	0.54606	-1.13025		Slc39a11	7861	42045	34184	27	26	0.680209	-1.12531		Tfb2m	4807	14673	9866	11	10	0.398899	-1.28349		Mrps27	2741	1443	17462	29	28	0.448472	-1.18665		Chchd5	356	31100	30744	3	2	0.543875	-1.24679												Psma6	1494	1573	79	2	1	0.600336	-1.04202		Arfgef2	1331	262073	260742	10	9	0.0654092	-1.72911		Ppia	1027	1027	0	0	0	0.543086	1.01995		2010111I01Rik	596	2696	2100	2	1	0.523798	1.45283		Gm45702	989	989	0	0	0	0.500001	-3.61456
						Rab3gap2	523	567	0	0	0	0.546066	1.12752		Praf2	327	327	0	0	0	0.680278	-1.09824		Rnf19b	2104	2104	0	0	0	0.399299	1.20186		Atp8b4	1825	42270	40445	19	18	0.448505	1.17022		Fam212a	308	308	0	0	0	0.54391	-1.26453												Ndufa6	4355	22123	17768	8	7	0.600795	-1.05147		Flad1	397	397	0	0	0	0.0654095	1.74007		Prcp	1256	2448	1192	2	1	0.543732	1.1559		Zfp462	2401	2989	588	2	1	0.523798	-1.54205		Rhoj	4335	13707	9372	11	10	0.500001	-2.50698
						Herpud1	1017	46572	45555	3	2	0.546086	-1.12424		Ap1s3	2356	2356	0	1	0	0.680281	1.12398		Plpp1	795	897	102	2	1	0.399912	-1.10539		Ndufa3	3636	7345	3709	5	4	0.448712	-1.11204		Mrpl52	3215	132275	19501	16	15	0.544409	-1.07759												Gnai3	1479	1479	0	0	0	0.601535	-1.06663		Slc9a1	2066	4558	2492	2	1	0.0654107	-1.78687		Itpr3	5280	12675	7395	16	15	0.543734	1.14238		Rdm1	438	387	0	0	0	0.523799	1.48161		Gm9836	382	563	181	3	2	0.500001	5.84743
						Them6	4192	21938	17746	12	11	0.546171	-1.12556		Ccdc88b	5121	16797	11676	27	26	0.680339	-1.11033		Snu13	2543	28700	26157	16	15	0.399972	1.07633		Ppp1cb	2547	2910	363	2	1	0.449004	1.225		Cstb	384	3457	3073	3	2	0.544572	-1.04243												mt-Rnr2	706	4653	3947	3	2	0.601657	1.03546		Dnajc14	8842	421227	412385	25	24	0.0654199	1.77683		Fam105a	417	417	0	0	0	0.543735	-1.16013		Acot2	1311	8763	7452	8	7	0.523799	1.437		Gm28900	1922	1922	0	0	0	0.500001	2.7444
						Slc9a6	1221	1221	0	1	0	0.54667	1.16765		Mgst3	6497	75288	68791	9	8	0.680422	1.05223		BC005624	721	7208	6487	6	5	0.39999	-1.22868		Ubac2	2267	163617	161350	9	8	0.449008	1.21166		M6pr	84	84	0	0	0	0.544674	1.0602												Cox5b	711	1333	622	2	1	0.601724	-1.05905		Tnip2	6661	82931	76270	14	13	0.0654233	-1.81762		Ccdc86	5248	7046	1798	23	22	0.543735	1.14403		Cd300ld3	3145	22917	19772	8	7	0.523799	1.39631		Gm42141	232	232	0	0	0	0.500001	2.76981
						Tank	1192	4757	3565	4	3	0.546673	1.18386		Pole2	2159	215571	213412	16	15	0.680903	1.1808		Mindy1	363	39679	39316	4	3	0.399996	1.21421		Cdk2ap2	2099	9794	7695	9	8	0.449046	1.21076		Sptlc1	1264	13668	12404	12	11	0.545511	1.16593												Tfg	6851	162089	155238	18	17	0.602273	-1.08462		Stc2	6932	20231	13299	49	48	0.065432	4.31555		Pgrmc2	1333	4654	3321	8	7	0.543737	-1.13446		H2-Q5	2636	54580	51944	14	13	0.523801	-1.44654		Hist1h2bq	2791	12663	9872	10	9	0.500001	3.01098
						Usf1	1639	20296	18657	18	17	0.546682	-1.20347		Fam13c	964	3234	2270	7	6	0.680907	-1.16049		Huwe1	1245	1245	0	1	0	0.400274	1.22336		Dusp11	365	635	270	2	1	0.449051	1.21577		Ptpn12	2232	5971	3739	15	14	0.54552	1.13886												Nop53	5356	6300	944	4	3	0.602598	1.11199		Crnde	7165	7165	0	5	4	0.065432	-4.26288		Pbk	3375	20606	17231	31	30	0.545026	1.07901		Tpd52	353	535	182	2	1	0.5244	1.14044		Pth2r	2632	7243	4611	33	32	0.500001	2.87981
						Rbm15	3081	3081	0	26	25	0.546687	1.20094		Angel2	2090	2090	0	3	2	0.680908	1.16798		Iars	1443	12848	11405	3	2	0.400399	1.13477		U2surp	2070	6462	4392	17	16	0.449065	1.1957		Lpcat1	113	113	0	0	0	0.545531	1.16325												Noc4l	1698	5404	3706	3	2	0.602606	1.11009		Zfand4	4376	13672	17927	11	10	0.065432	-3.3701		Npepps	2894	3607	713	15	14	0.545446	-1.18325		Mmgt1	119	52717	0	0	0	0.5244	-1.14146		H2-Eb1	2862	2862	0	1	0	0.500001	4.91644
						Fam216a	159	159	0	0	0	0.546688	-1.16605		Fmnl3	750	750	0	0	0	0.680911	1.1724		Ywhae	1294	1294	0	0	0	0.401085	-1.04914		Slc7a1	1748	46844	45096	5	4	0.449615	1.15232		Stard4	3339	3339	0	0	0	0.545548	1.15866												Mrpl45	773	1612060	0	0	0	0.602873	-1.09377		Rgs18	935	6500	5565	6	5	0.065432	4.25253		Vps37c	4923	51205	46282	15	14	0.545446	-1.21997		Paip2	2157	39661	37504	8	7	0.524419	1.13586		Rnase6	6670	14421	7751	7	6	0.500001	5.34461
						Phpt1	1678	5987	4309	3	2	0.546693	-1.18083		Pif1	1933	13252	11319	17	16	0.680913	-1.15582		Tpp1	330	498	168	2	1	0.401182	-1.14246		Raly	377	377	0	0	0	0.449622	-1.09603		Guk1	4043	12868	8825	8	7	0.545661	-1.15595												Wdr43	537	2137	1600	2	1	0.603904	1.07138		Pask	621	633	0	0	0	0.065432	-3.28702		Xrcc5	10352	32439	22087	32	31	0.545447	1.18376		Snhg8	4681	5592	911	8	7	0.524483	1.14012		Mroh1	10824	7963	193495	30	29	0.500134	-1.37771
						Rcor1	385	399	0	0	0	0.546697	1.18567		Pcsk7	6480	237899	231419	35	34	0.680925	-1.15738		Ywhaq	5123	15192	10069	15	14	0.401249	1.09425		Mgat4b	8664	23585	14921	14	13	0.450416	1.11493		Gm20056	3981	4764	783	4	3	0.545993	-1.11692												Nucks1	729	2143	1414	2	1	0.603929	1.07346		Top3a	337	518	181	2	1	0.0656268	-2.01772		Twistnb	3261	19741	16480	11	10	0.54545	1.16551		Shisa5	4779	8504	3725	14	13	0.524566	-1.10236		Srpk2	8345	25970	17625	20	19	0.500135	-1.3322
						Clec4d	367	871	504	2	1	0.547197	1.06988		Cmtm4	5804	43960	38156	12	11	0.680925	1.15388		Ostf1	4356	11285	6929	17	16	0.401813	-1.1476		Ndufc1	3961	7289	3328	3	2	0.451469	-1.12735		Adap1	5042	14941	9899	48	47	0.54624	1.12366												Sra1	12282	443772	431490	24	23	0.604096	-1.15777		Dis3l	4608	44811	40203	8	7	0.0656289	1.90683		Psma6	1494	1573	79	2	1	0.546663	-1.04875		Ckap2l	15658	65494	49836	91	90	0.525026	-1.11468		Dtx4	747	5800	5053	2	1	0.50106	-1.19814
						Ap1s1	920	2698	1778	5	4	0.547289	-1.05121		Zc3h4	4219	24480	20261	21	20	0.680941	1.14861		Idh2	1685	14711	13026	5	4	0.401972	-1.10116		B4galt5	1021	1021	0	1	0	0.452616	1.1752		Lin7c	91	91	0	0	0	0.546349	1.13163												Ufl1	3576	23830	20254	29	28	0.604096	-1.19461		Ggps1	1105	1105	0	0	0	0.0656289	1.99294		Luc7l3	101	101	0	0	0	0.546972	1.12701		Vav1	267	7159	6892	2	1	0.525317	1.08735		Coq9	4846	48092	43246	2	1	0.501061	-1.18514
						Abcg1	1231	1241	10	3	2	0.54731	1.09637		Cwc22	9305	191543	182238	36	35	0.680944	-1.15484		Gabarapl2	3605	3831	226	2	1	0.402193	-1.15421		Acap2	1197	3378	2181	10	9	0.452931	1.15		Pitpna	4083	4083	0	0	0	0.546709	-1.07465												Vps37b	4032	42170	38138	29	28	0.604097	1.17444		Prrg4	797	4759	3559	6	5	0.0656305	-1.95628		Rfc1	881	3431	0	0	0	0.546976	1.12938		Psma6	1494	1573	79	2	1	0.525802	-1.05185		Mrpl37	4177	144760	18633	22	21	0.501064	1.1674
						Aaas	6046	172016	165970	2	1	0.547467	-1.11101		Mkks	3711	906246	17959	15	14	0.68095	-1.15096		Vat1	402	638	236	2	1	0.402502	1.06115		Fam53c	460	114083	113623	5	4	0.452947	1.24537		Pbxip1	995	995	0	0	0	0.546787	1.20035												Sh3bgrl2	3463	22857	19394	29	28	0.604098	-1.17576		Zc3h12c	5251	22807	17556	32	31	0.0656316	-1.93516		Adap1	5042	14941	9899	48	47	0.546978	-1.1223		Eif2b4	5948	478245	472297	28	27	0.526117	-1.1773		Capn7	2453	32646	30193	9	8	0.501065	-1.19544
						Rab1a	1970	4843	2873	3	2	0.548163	1.06583		Ptrh1	5511	7900	2389	8	7	0.680986	-1.17689		Htra2	516	8778	8262	5	4	0.402676	1.10894		Map2k4	78	78	0	0	0	0.452949	1.22701		Rin2	7923	45110	37187	48	47	0.546802	-1.22058												Hspa13	168	168	0	1	0	0.6041	-1.19229		Cfl2	3337	4084	747	32	31	0.065632	-1.91104		Ube2m	5977	79425	73448	32	31	0.547431	-1.08328		Utp11	4463	68536	64073	24	23	0.526141	-1.17335		Slc19a1	1603	26785	25182	12	11	0.501066	1.18138
						Cd24a	1262	110944	109682	9	8	0.548835	-1.82001		Endog	1547	56800	55253	3	2	0.681113	-1.18885		Txndc17	6642	30591	23949	8	7	0.403197	-1.10191		Katnbl1	1733	2630	897	6	5	0.45295	1.2388		Pigyl	1544	2379	835	2	1	0.546837	-1.22088												Mif4gd	969	1626	657	2	1	0.6041	1.18389		Slc7a11	4175	55792	51617	15	14	0.0656361	-1.88949		Naxe	1003	1003	0	0	0	0.54748	-1.07569		Tctex1d2	4790	21257	16467	11	10	0.526152	1.17884		Clpx	3553	6978	3425	17	16	0.501066	-1.20716
						Gm13436	821	16479	15658	9	8	0.548835	-1.65384		Pbrm1	4450	86566	82116	13	12	0.681159	1.15773		9430015G10Rik	3470	5518	2048	2	1	0.403214	-1.30697		Mospd3	113	135536	0	0	0	0.452968	-1.24196		Mcee	59	61	0	0	0	0.546851	-1.16938												Lfng	769	61353	60584	3	2	0.604103	1.16704		Adgre1	4032	23530	19498	18	17	0.0656378	1.95668		Txndc17	6642	30591	23949	8	7	0.547548	-1.0724		Ldlrap1	1256	1256	0	0	0	0.52659	1.19616		Stx16	4139	57108	52969	15	14	0.501071	1.17984
						Znrd1as	6176	76585	70409	10	9	0.548835	-1.52537		Trex1	322	322	0	0	0	0.681529	1.09806		Oma1	1351	16189	14838	14	13	0.403218	-1.33643		Taf1	1834	1834	0	1	0	0.452988	1.23687		Elovl1	258	4901	4643	6	5	0.546899	1.0804												Leng8	81	81	0	0	0	0.604121	1.15738		Lin7c	91	91	0	0	0	0.0658891	-1.33861		Ube2v1	8796	489545	480749	35	34	0.547768	-1.08392		Ube2t	4603	12426	7823	9	8	0.526594	-1.21093		Sec11c	7342	96687	89345	28	27	0.501452	-1.09069
						Tcte3	5207	15416	10209	24	23	0.548835	-1.51083		Sf1	4998	13407	8409	28	27	0.68171	1.07886		Adrb2	1572	6204	4632	28	27	0.403228	-1.33574		Mrpl57	5303	22716	18160	10	9	0.452989	-1.25978		Rae1	438	438	0	0	0	0.547661	-1.11205												Tmem248	1125	5218	4093	3	2	0.604128	-1.13874		Hif1a	4363	23001	18638	36	35	0.0662634	-1.33352		Mtmr6	5980	15403	9423	47	46	0.547844	-1.14478		Tsr1	6865	27176	20311	35	34	0.527727	-1.1095		Smdt1	3887	159201	155314	35	34	0.501491	1.0662
						Gm12411	570	570	0	0	0	0.548835	-1.62341		Capza1	3024	3544	520	10	9	0.681846	1.03354		Rbbp8	798	2555	0	0	0	0.403231	-1.34916		Rcor2	399	399	0	0	0	0.453132	-2.12596		Siva1	1331	6940	5609	3	2	0.548322	-1.08956												Taf1d	10363	129109	118746	52	51	0.604128	1.15899		AK157302	9125	48903	39778	21	20	0.0664388	1.83453		Cd3eap	7375	74975	67600	19	18	0.547845	1.13712		Wbp11	7581	75383	67802	38	37	0.527842	-1.13619		Arih1	2998	12431	9433	18	17	0.502273	-1.15245
						3110056K07Rik	2871	10436	7565	10	9	0.548835	1.48419		Mapk1ip1l	64	63	0	0	0	0.682154	1.08436		Tmem131	550	20233	19683	5	4	0.403235	1.3127		Card14	587	7234	6647	2	1	0.453132	2.1798		Itgb1	2620	27065	24445	20	19	0.548336	1.0803												Pon3	2607	74070	71463	15	14	0.604135	-1.1299		Cntrl	11326	165956	154630	36	35	0.0664396	-1.80386		Gm4735	1022	16927	15905	8	7	0.548533	-1.02674		Hmgb3	1459	1459	0	1	0	0.527861	-1.14141		Adsl	11895	36330	24435	23	22	0.502275	1.16246
						Hist2h3c2	1311	1311	0	0	0	0.548835	1.62688		Cyb5b	1913	21385	19472	11	10	0.682325	1.05423		Miip	630	37197	36567	2	1	0.403238	-1.32822		Abtb2	2599	2599	0	0	0	0.453132	2.18862		Tspan4	307	307	0	0	0	0.548734	-1.08729												Ndufa2	2735	7537	4802	4	3	0.604354	-1.04089		Itpr2	2168	15663	13495	5	4	0.0664397	1.88199		Mx2	1364	4389	3025	2	1	0.548831	1.9166		Pes1	1962	32439	30477	17	16	0.528066	-1.06852		Hells	2389	17594	15205	10	9	0.502279	1.14617
						Gm7866	3536	10096	6560	3	2	0.548835	-1.76852		Gm4737	3174	19059	15885	39	38	0.682451	1.04138		Eif3f	1548	10220	8672	3	2	0.403303	-1.09971		Gm13456	3510	3510	0	0	0	0.453132	-1.83746		Card11	7129	166906	159777	39	38	0.548835	-1.56252												Polr2f	3672	710633	706961	21	20	0.604727	-1.0569		Baiap2	3845	3845	0	0	0	0.0664431	-1.90748		Tbc1d9	2428	10013	7585	10	9	0.548831	-1.91618		Eef1g	616	1611	995	11	10	0.528629	1.0304		Magt1	58	58	0	0	0	0.502283	-1.11811
						Cept1	7377	52680	45303	50	49	0.549079	1.12423		Ubl5	3136	4686	1550	5	4	0.682565	-1.08494		Gclc	630	630	0	0	0	0.403511	-1.18163		Itgal	3382	21015	17633	12	11	0.453132	2.00854		Tbc1d9	2428	10013	7585	10	9	0.548835	1.78301												Ube2l6	172	10581	10409	2	1	0.604946	1.08776		Ticam1	1439	5100	3661	5	4	0.0664433	1.93518		Aldh1l2	1022	76117	75095	6	5	0.548831	-1.80989		Rpl6	1684	8635	6951	4	3	0.529209	-1.02464		Uqcc3	7679	13475	5796	6	5	0.502326	1.16536
						Cldn11	939	939	0	0	0	0.549097	1.07751		Smdt1	3887	159201	155314	35	34	0.68271	1.04679		Fam50a	1648	10796	9148	3	2	0.403516	-1.18779		Zfp369	4068	6123	4554	9	8	0.453132	1.87546		Plxdc1	3553	3553	0	0	0	0.548835	-1.6563												Cd83	902	1640	738	5	4	0.60536	1.1072		Trafd1	1130	1634	504	2	1	0.0664436	-1.78762		Mgarp	93	93	0	0	0	0.548831	-1.7463		Polr2g	697	8461	7764	6	5	0.529912	-1.07467		Cycs	491	17955	17464	2	1	0.502351	-1.06671
						Arhgap11a	2177	40396	38219	10	9	0.549114	1.1254		Psmc4	331	331	0	0	0	0.683526	-1.05066		Nup188	1557	2436	879	2	1	0.403576	1.19919		Opcml	1567	17811	16244	12	11	0.453132	2.39423		Gm7866	3536	10096	6560	3	2	0.548835	-1.76397												Pphln1	5600	63009	57409	25	24	0.605388	1.10564		Gmps	3498	15313	11815	11	10	0.0669238	-1.50551		Gm13341	847	1258	411	2	1	0.548831	1.66109		Sf3b1	10815	352836	342021	41	40	0.530337	-1.08834		Vps33a	5196	88631	83435	10	9	0.50249	-1.13674
						Krcc1	1191	13609	12418	3	2	0.549147	1.13203		Wbp1l	7109	281066	273957	28	27	0.683571	1.11033		Rdh11	401	401	0	0	0	0.403586	-1.17811		Lcor	98	98	0	0	0	0.453132	1.82937		Atrip	1644	10924	9280	13	12	0.548835	-1.80828												Gcsh	237	237	0	0	0	0.606453	1.07206		Paip1	1605	3891	2286	5	4	0.066944	1.52004		Hdac9	3373	232395	229022	4	3	0.548831	1.64809		Agap3	10051	195290	185239	20	19	0.530721	-1.17193		Prpsap2	3974	16481	12507	9	8	0.502491	1.14218
						Serbp1	4280	31043	26763	7	6	0.549317	-1.09313		Ptk2b	2906	36382	33476	10	9	0.68358	1.11652		Aldh18a1	2825	6145	3320	32	31	0.404632	1.17228		Slc22a17	8521	10508	1987	15	14	0.453132	2.0259		Slc9b2	2065	2065	0	3	2	0.548835	-1.49351												Dld	3244	16405	13161	28	27	0.606499	-1.06702		Dot1l	545	545	0	0	0	0.0672589	-1.43884		Traf3ip3	336	508	172	2	1	0.548831	1.55809		Adar	1729	152827	151098	10	9	0.530722	-1.15201		Eif1ax	1523	21131	19608	5	4	0.502526	1.12862
						Hnrnpul1	2406	24566	22160	13	12	0.549423	1.06679		Gtf3c2	8492	61134	52642	40	39	0.683585	1.12994		Tardbp	8346	19838	11492	63	62	0.404639	-1.12234		AW046200	800	2397	1597	4	3	0.453132	2.24832		C1ra	1827	7909	6082	5	4	0.548835	-1.68018												Card11	7129	166906	159777	39	38	0.607244	1.41292		Drg1	324	324	0	1	0	0.0672635	1.29764		Zfp935_2	5277	35505	103340	12	11	0.548831	1.67814		Sh3bp1	5324	53997	48673	21	20	0.530728	-1.16229		Polk	5008	145653	140645	19	18	0.503451	1.4358
						Slc25a28	1852	102116	100264	7	6	0.549523	-1.15345		Snapc5	627	24654	24027	4	3	0.683591	-1.12145		Grap	827	827	0	0	0	0.40477	1.16274		AC153368.1	5663	70839	65176	26	25	0.453132	-1.87479		Sirpb1c	7833	73479	65646	49	48	0.548835	1.81134												Tfdp2	2623	37787	35164	20	19	0.607244	1.43369		Slc25a17	129	129	0	0	0	0.0672984	-1.44114		Serpine1	627	21268	20641	5	4	0.548831	1.49224		Dda1	6503	59022	52519	14	13	0.530733	-1.16789		Nupr1	1380	1380	0	1	0	0.503451	-1.55107
						Guk1	4043	12868	8825	8	7	0.549629	-1.1388		Gm2a	3477	3477	0	0	0	0.683614	-1.11904		Idh3g	2933	17679	14746	15	14	0.404837	-1.11056		Fkbp7	806	21524	20718	3	2	0.453132	-2.23913		Fam221b	4122	56288	52166	15	14	0.548835	-1.70258												Acvr2a	9157	32235	23078	24	23	0.607244	1.4566		Ndufs8	4125	4125	0	6	5	0.0675811	-1.1183		Dusp2	537	537	0	0	0	0.548831	1.71112		Sord	8273	127869	119596	46	45	0.531212	-1.14005		Sec24a	4807	104342	99535	29	28	0.503451	-1.37952
						Sae1	9709	80354	70645	15	14	0.549656	-1.06389		Atp6v0e2	2362	11563	9201	7	6	0.683637	1.1122		Mob1a	112	122510	0	0	0	0.40501	-1.09876		Gm40304	132	132	0	0	0	0.453132	2.26379		Krcc1	1191	13609	12418	3	2	0.54925	1.14015												Cxcl10	1550	172545	170995	10	9	0.607244	1.33823		Trappc8	16	16	0	1	0	0.068031	1.67488		Gm9396	2446	6355	3909	4	3	0.548831	-1.57825		Pycr2	747	1759	1012	9	8	0.531218	-1.12144		Irf8	4608	24891	20283	6	5	0.503451	-1.41398
						Ly9	509	15017	14508	3	2	0.549801	1.11112		Ipo4	6709	39909	33200	13	12	0.683678	1.11318		Cenpm	3720	3720	0	0	0	0.405309	-1.23378		6430531B16Rik	3105	3105	0	0	0	0.453132	-1.9099		Zfp710	5628	28387	17647	16	15	0.549287	1.11558												Rhof	1407	16052	14645	5	4	0.607244	1.3826		Fbxw5	399	399	0	0	0	0.0680339	-1.65506		Emc2	1750	4870	3120	7	6	0.548943	1.09007		Tm7sf3	4670	20923	16253	3	2	0.533139	1.2263		Ddit4	2061	2061	0	0	0	0.503451	-1.41241
						Cybb	931	4239	3308	6	5	0.550016	-1.06325		Hells	2389	17594	15205	10	9	0.684023	-1.10647		Nfkbid	4520	4960	440	12	11	0.405765	-1.27314		Prss35	806	9590	8355	6	5	0.453132	2.30936		Commd4	2255	4462	2207	27	26	0.549336	-1.12206												3830403N18Rik	203	203	0	0	0	0.607244	1.39398		Nmi	2769	5773	3004	5	4	0.068047	1.68382		Rbm8a	1010	1010	0	1	0	0.549765	1.09173		Gm4316	396	7139	6743	2	1	0.533147	-1.20939		Dusp6	1217	5603	4386	11	10	0.503451	1.56795
						Polr2m	242	3608	3366	2	1	0.550223	1.08135		Orc5	2095	44741	42646	6	5	0.684268	-1.07484		Osbpl9	3940	25310	21370	16	15	0.405766	-1.23802		Hvcn1	4575	45820	41245	25	24	0.453132	2.47532		Il10rb	754	4172	3418	2	1	0.549654	1.14469												Bop1	767	5682	4915	3	2	0.607646	1.06648		Cyp4v3	4886	27795	22909	38	37	0.0680604	-1.62753		Tk1	1758	5026	3268	21	20	0.549952	1.12265		Pts	7542	13602	6060	35	34	0.533275	1.26158		2810025M15Rik	2490	65814	63324	19	18	0.503663	1.08807
						Ahsa1	489	3657	3168	3	2	0.550418	-1.07324		Slc25a17	129	129	0	0	0	0.684268	-1.09467		Dynll1	3302	20035	16733	5	4	0.405799	-1.12831		Gm13226	702	3849	3147	5	4	0.453132	-2.39045		Esrra	484	484	0	0	0	0.549661	1.16292												Rap1a	822	822	0	0	0	0.607791	1.0607		Trpv2	1610	3734	2124	4	3	0.0680924	1.3524		Sec24c	1514	11060	9546	4	3	0.549959	-1.12668		Map4k3	61	61	0	0	0	0.533275	1.29809		Uba5	12796	114392	101596	64	63	0.505267	-1.25563
						Taldo1	5554	79018	73464	36	35	0.550994	1.04494		Cad	868	94053	93185	6	5	0.684518	1.07747		Ddx43	1882	13200	11318	6	5	0.405942	-1.53572		Trp53inp1	5945	30342	24397	11	10	0.453132	1.78006		Nipsnap3b	2315	3975	1660	4	3	0.549663	1.15464												Erap1	541	816	275	2	1	0.608031	1.1378		Ccne1	279	964	1026	2	1	0.0681885	-1.69638		Extl3	13618	24540	10922	17	16	0.551259	1.18262		Xpo7	6128	7032	904	2	1	0.533275	-1.22472		Fibp	573	573	0	0	0	0.505267	1.25937
						Cmtm3	1128	6310	5182	4	3	0.55118	1.09564		Ipo7	2075	4799	2724	2	1	0.684651	1.06205		Pstk	1176	1176	0	0	0	0.405945	-1.50704		Gm14633	272	272	0	0	0	0.453132	-2.47359		Dhfr	2773	16854	14081	14	13	0.549666	1.14909												Cyb5r1	2020	40247	38227	9	8	0.608037	1.14157		Ifngr1	711	1674	963	2	1	0.0682698	1.53773		Mre11a	111	3481	0	0	0	0.551259	1.17273		Nhlrc3	1670	5191	3521	3	2	0.533276	1.25101		B4galt7	1803	19533	17730	7	6	0.505267	-1.27931
						Rpn2	2104	27377	25273	11	10	0.55143	-1.06629		Tmem123	1962	62361	60399	15	14	0.684721	-1.06294		Atr	3863	34269	30406	3	2	0.405947	-1.54038		Icam2	10745	249195	238450	76	75	0.453132	-1.85343		Lrpprc	71	71	0	0	0	0.549672	1.14226												Gm20521	322	322	0	0	0	0.608061	-1.14995		Vipas39	915	238	0	1	0	0.0682782	1.58247		Elovl6	3721	242961	239240	14	13	0.55126	-1.15405		Cab39l	173	173	0	0	0	0.533276	-1.26194		Slc17a5	4329	57273	52944	18	17	0.50527	-1.24216
						Tmem30a	7609	305205	297596	16	15	0.55209	1.11477		Aph1a	507	680	173	2	1	0.68497	1.05035		Gpr137	2156	24188	22032	6	5	0.405949	-1.54169		Ndrg1	2004	59654	57650	14	13	0.453143	-1.2463		Spns1	1560	1668	108	2	1	0.549681	1.14489												Rfwd3	4258	750	36250	39	38	0.608081	1.1115		Dynlrb1	392	392	0	0	0	0.0687108	1.20417		Csgalnact2	7170	25380	18210	24	23	0.551264	-1.19892		Dnajb14	841	32993	32152	3	2	0.533276	1.25119		Kctd17	3738	19532	15794	2	1	0.50527	1.21855
						Ddx46	710	3872	3162	3	2	0.552153	1.12423		Kcnn4	1563	1563	0	0	0	0.685617	-1.06481		Gm45871	1595	8069	6474	5	4	0.405949	-1.48661		Rdx	1266	2504	1238	9	8	0.453488	1.1185		Gm9347	347	431	84	2	1	0.549753	-1.15641												Eif2b2	1476	117054	115578	30	29	0.608096	-1.10325		Jagn1	1562	22345	20783	3	2	0.0688379	1.29847		Iqgap3	837	837	0	0	0	0.551264	1.16933		Gzf1	1516	1516	0	0	0	0.533276	1.29417		Map3k1	63	63	0	0	0	0.505272	-1.24393
						Copa	7227	24572	17345	72	71	0.552163	1.11164		Psme2	1642	1642	0	0	0	0.686292	-1.04751		Arpc4	9166	140352	131186	43	42	0.406074	1.06785		Zfp367	4008	461699	2115	14	13	0.453558	1.29933		Ccdc50	9264	138456	129192	28	27	0.550355	1.11431												Mettl2	127	127	0	0	0	0.608302	1.21886		Tusc2	2376	2657	281	2	1	0.0688557	1.56964		Cep170	5909	146152	140243	32	31	0.551266	-1.19809		Ap5z1	992	6487	5495	3	2	0.533277	1.23432		Hist1h2bc	1574	1574	0	0	0	0.505282	1.22714
						Smco4	1057	9318	8261	6	5	0.552522	-1.19038		Ginm1	381	381	0	0	0	0.686627	-1.15296		Mtpn	3462	14195	10733	19	18	0.406229	1.10045		Acp6	537	1556	1019	5	4	0.453562	-1.27462		Sf3b4	9938	97662	87724	52	51	0.551246	1.0647												Rbm12b2	2159	5077	2918	2	1	0.608302	1.23841		Anp32e	823	2715	1892	3	2	0.0693861	-1.14881		Rsl24d1	1903	3130	1227	18	17	0.551813	1.08054		1110012L19Rik	411	758	347	3	2	0.533277	1.25233		Ap2a1	899	2675	1776	3	2	0.505515	-1.13061
						Rasa1	653	4196	3543	3	2	0.552537	1.18449		Trmt5	3568	16689	13121	28	27	0.686633	-1.1352		Morf4l2	116	136835	0	0	0	0.406423	1.07664		Tesk1	1933	2022	89	2	1	0.453567	-1.31786		Nt5c	2670	30756	28086	14	13	0.551989	-1.09685												Tex2	4740	8564	3824	7	6	0.608303	-1.2717		Usp8	4409	18748	14339	38	37	0.0694033	1.3147		Peak1	5549	15113	9564	15	14	0.551856	1.14406		Qsox2	2161	2161	0	0	0	0.533281	-1.28122		Ssbp4	1045	1045	0	0	0	0.505619	1.13495
						Pigyl	1544	2379	835	2	1	0.552544	-1.17835		Kcnk13	3553	5750	2197	11	10	0.686634	1.14854		Guf1	2149	17035	14886	14	13	0.40662	-1.38684		Ddx31	6083	88560	82477	18	17	0.453567	-1.3201		Aup1	2870	42874	40004	4	3	0.552257	-1.07603												B3galnt1	977	14602	13625	2	1	0.608304	-1.19979		Gm7879	11868	138590	126722	47	46	0.0696614	1.32385		Srsf11	3118	16086	12968	21	20	0.551856	1.12954		Dstn	593	593	0	0	0	0.534069	-1.07094		Mis12	2835	4025	21641	16	15	0.506208	-1.15653
						Cmc2	5677	27980	22303	13	12	0.552574	-1.19707		Rchy1	333	494	0	0	0	0.686635	1.1433		Qrsl1	2260	30718	28458	17	16	0.406621	-1.34468		Esyt2	1143	1143	0	0	0	0.453567	1.25782		Ap3b1	2978	4216	1238	4	3	0.552277	1.12488												Zfp868	3569	9522	4178	7	6	0.608304	1.25337		Gcsh	237	237	0	0	0	0.0696818	-1.26192		Ten1	1237	11459	10222	12	11	0.552063	-1.24122		Eif1	822	2775	1953	2	1	0.534794	-1.05999		Rcor1	385	399	0	0	0	0.50642	-1.20916
						Fh1	1023	1023	0	0	0	0.552828	-1.08917		Ifnar1	705	1773	1068	2	1	0.686638	1.14433		Kmt5c	80	80	0	0	0	0.406625	-1.37824		Top1mt	572	10908	10336	5	4	0.45357	-1.27997		Syk	2385	9398	7013	9	8	0.552619	1.15813												Rps25	4889	24622	19733	12	11	0.608389	1.02309		Syf2	2921	26989	24068	21	20	0.0696928	1.33094		Tubd1	2937	48155	45218	16	15	0.552064	-1.20053		Srpr	958	7875	6917	4	3	0.53481	-1.07881		Rrp12	1778	3867	2089	4	3	0.506424	1.19561
						Ell2	51	511	460	2	1	0.552915	1.21622		Mob3a	121	25939	0	0	0	0.686639	1.14743		Ctse	4179	17047	12868	3	2	0.406625	1.39295		Gpr65	7428	173489	166061	20	19	0.453592	1.33644		Prkaa1	7466	34124	26658	10	9	0.552621	1.17165												Glipr1	5632	11515	5883	14	13	0.608593	1.056		Cdc5l	6339	91876	85537	43	42	0.0698123	1.29421		Arnt	6809	45018	38209	68	67	0.552064	-1.24093		Nlrp3	1429	16537	15108	7	6	0.535187	-1.16055		Rps26	498	498	0	0	0	0.506472	1.03589
						Klf10	610	291	7643	2	1	0.552915	1.20083		Kifc5b	2010	345	3042	25	24	0.686662	-1.14246		St8sia4	3302	3714	412	2	1	0.406631	-1.38914		Ppp1r35	5280	82517	77237	44	43	0.453618	-1.2907		Flcn	364	721	357	2	1	0.552622	1.18169												Srgn	1422	1515	93	2	1	0.609155	-1.09264		Pfdn1	1110	1888	778	2	1	0.0700877	1.26485		Bst1	915	3721	2806	4	3	0.552064	1.27969		Ubap2	1916	3821	1905	2	1	0.535337	-1.10997		Tsr1	6865	27176	20311	35	34	0.507063	1.12197
						Csf2rb2	1871	14207	12336	17	16	0.552915	1.22261		Sap30l	3883	23615	19732	27	26	0.686668	-1.16583		Pdik1l	410	410	0	1	0	0.406631	-1.3964		Commd3	6008	33518	27510	17	16	0.453959	-1.13893		Opa3	1485	11422	9937	13	12	0.552626	1.17732												Imp3	1238	1240	2	3	2	0.609744	1.0539		Mpeg1	515	3500	2985	3	2	0.0701478	-1.12145		Sgsm1	2111	14730	12619	18	17	0.552065	-1.25581		Mak16	54	54	0	0	0	0.536202	-1.07706		Lims1	1478	1478	0	0	0	0.507077	1.10547
						Mgat4a	85	85	0	0	0	0.552918	1.26158		Parpbp	5826	110717	104891	14	13	0.686669	-1.1523		Ppil4	1943	4196	2253	6	5	0.406633	-1.3851		Prdx4	1575	8906	7331	16	15	0.454382	-1.09737		Pla2g12a	3125	59085	55960	18	17	0.552637	-1.19034												Nup214	5059	7466	2407	3	2	0.610115	1.18075		Golga4	3118	14642	11524	13	12	0.0701657	1.52604		Nfxl1	3617	4900	1283	5	4	0.552065	-1.24196		Smarca5	2112	345593	343481	13	12	0.537715	-1.13612		Rad23b	2741	2741	0	0	0	0.507649	-1.08525
						Nav1	942	942	0	1	0	0.55293	1.27409		Hipk3	4581	17623	13042	24	23	0.686707	1.14603		Cebpzos	2782	68384	65602	23	22	0.406635	-1.34569		Sdhaf2	3071	27119	24048	14	13	0.454416	-1.1937		Gde1	3127	16680	13553	2	1	0.552639	-1.10483												Yaf2	2274	9151	6877	6	5	0.610117	-1.17266		Smad6	1662	2260	598	11	10	0.0703143	-4.60555		E2f5	2307	2307	0	1	0	0.552066	1.26114		Rfc1	881	3431	0	0	0	0.537715	-1.13742		F730043M19Rik	701	2343	1642	2	1	0.507815	1.97912
						Ppp1r35	5280	82517	77237	44	43	0.552943	-1.21565		Setd5	8471	68339	59868	21	20	0.686709	1.14401		Trove2	2052	3432	1380	3	2	0.406637	-1.33485		Chmp6	5763	6217	454	9	8	0.45443	-1.20151		Tmem219	13344	214219	200875	70	69	0.552648	-1.19391												Gm6548	1116	7822	6706	4	3	0.610121	1.17913		Nes	918	918	0	1	0	0.0703143	6.07092		3300005D01Rik	2694	4842	2148	4	3	0.552069	1.26575		Mtdh	907	3317	2410	4	3	0.537715	-1.14864		Serpinb9b	3359	85309	401868	24	23	0.507815	-1.70158
						Eif4a-ps4	911	4800	3889	5	4	0.552949	-1.20244		Cpne3	4108	12031	7923	33	32	0.686757	1.11897		Rock2	4836	13259	8423	6	5	0.406647	-1.33842		Oas1c	942	942	0	1	0	0.454513	-1.63561		Wdr7	1924	12286	10362	8	7	0.552666	1.17612												Erf	599	599	0	0	0	0.610121	1.16724		2700069I18Rik	148	148	0	0	0	0.0703143	-7.33841		Commd4	2255	4462	2207	27	26	0.552868	-1.12385		Srrt	3654	67506	63852	17	16	0.538376	-1.09528		E330020D12Rik	2832	34455	31623	4	3	0.507815	-1.67064
						Tmem14c	1710	18678	16968	6	5	0.553329	-1.05145		Irgm1	1089	1089	0	0	0	0.686858	1.10948		Aspm	680	953	273	3	2	0.406652	-1.45573		Kmt2c	83	83	0	0	0	0.454513	1.49676		Ssr3	5035	42511	37476	10	9	0.552673	1.0603												Mospd3	113	135536	0	0	0	0.610126	-1.17853		Fam19a3	701	1131	430	2	1	0.0703143	4.40687		Pnn	1916	1916	0	0	0	0.552881	1.12025		Dnttip2	537	537	0	1	0	0.538706	-1.09779		Rgl3	391	391	0	0	0	0.507815	-2.02198
						Nucb2	1217	12142	10925	5	4	0.553523	-1.17047		Katna1	6259	63576	57317	5	4	0.686889	-1.12033		Ost4	1874	1874	0	0	0	0.406969	-1.09331		Gm17066	696	696	0	0	0	0.454513	-1.53302		Trpm7	1775	5723	3948	5	4	0.552681	1.19249												Tmem123	1962	62361	60399	15	14	0.611393	1.06726		Zfp651	6168	13782	9058	18	17	0.0703143	-4.68451		Tomm6	260	1135	875	2	1	0.553007	-1.06176		Npepps	2894	3607	713	15	14	0.539428	-1.18435		AC147029.1	16714	77288	60574	68	67	0.507815	1.68195
						Parp9	1425	9558	8133	3	2	0.553527	-1.15215		Plod1	4614	24949	20335	18	17	0.686899	-1.1082		Ensa	3307	27614	24307	4	3	0.407335	-1.15687		G430095P16Rik	357	1753	1396	2	1	0.454513	1.61686		Cmc2	5677	27980	22303	13	12	0.552705	-1.18456												Cdc16	1390	11581	10191	8	7	0.61182	-1.12082		Ptgs2	4462	23976	19514	9	8	0.0703143	4.28204		Amd1	2161	25052	22891	14	13	0.553302	1.07643		Mtmr3	11831	71166	59335	31	30	0.539429	1.21781		Ahnak2	1124	1596	472	6	5	0.507815	-1.80949
						Ubl4a	2643	23175	20532	10	9	0.553534	-1.15491		Nubp1	6432	57768	51336	20	19	0.68691	-1.10948		Mdh2	60	60	0	0	0	0.407482	-1.05433		M1ap	91	91	0	0	0	0.454513	-1.54358		Usp33	4851	20545	15694	26	25	0.553001	1.24265												Ube2q1	5045	56030	50985	27	26	0.61233	-1.06072		Alox5	4635	18584	13949	26	25	0.0703143	-5.13193		Rnf7	3197	5909	2712	6	5	0.553469	1.07211		Trip13	330	330	0	0	0	0.53943	-1.21444		Gm29094	694	694	0	0	0	0.507815	-1.80786
						Atxn7l3b	778	16473	15695	4	3	0.553539	1.14173		Tpr	331	502	171	2	1	0.687217	-1.09867		Msto1	3904	5191	1287	9	8	0.407682	1.18423		Csad	2815	7788	4973	11	10	0.454513	1.52913		Tirap	1544	30031	28487	11	10	0.553003	1.25352												Eif3i	2222	2222	0	0	0	0.612376	-1.06383		Gm22614	124	124	0	0	0	0.0703143	-6.64289		Vps25	5946	98119	92173	19	18	0.555149	-1.08837		Klf16	75	75	0	0	0	0.539433	-1.19232		Gm35082	432	432	0	0	0	0.507815	-1.77585
						Impa2	1603	11757	10154	5	4	0.553563	-1.15808		U2af1l4_2	7549	35312	27763	23	22	0.687507	1.38604		Aldh3b1	976	2919	1943	8	7	0.408314	-1.11235		Tfcp2	4851	7738	2887	3	2	0.454513	1.54054		Slc2a3	145	145	0	0	0	0.553003	1.23644												Dpy30	864	22851	21987	11	10	0.612382	-1.06663		Tmem128	565	6595	6030	6	5	0.0705096	1.44341		Eif3b	872	6601	5729	4	3	0.555305	1.0465		H2-T23	1781	1781	0	1	0	0.539459	-1.18154		Gm12091	826	826	0	0	0	0.507815	-1.77618
						Morc3	105	15782	0	0	0	0.553589	1.14566		Npcd	6260	13870	7610	5	4	0.687507	1.6382		Srp68	4629	9409	4780	8	7	0.408591	1.12261		4930432K21Rik	255	255	0	0	0	0.454513	-1.77981		Acp6	537	1556	1019	5	4	0.553005	-1.24412												Dtymk	2123	2123	0	0	0	0.612797	1.09033		Nampt	984	1870	886	2	1	0.0705781	-1.33561		Acadvl	1890	15120	13230	8	7	0.555757	1.14375		Bag2	889	889	0	0	0	0.539535	-1.15557		Arpc3	9413	104566	95153	46	45	0.508229	1.06449
						Nolc1	1125	4779	3654	6	5	0.553919	-1.05781		Sirpb1c	7833	73479	65646	49	48	0.687507	-2.12212		Snx8	2392	10483	8091	9	8	0.410052	1.13916		Snx32	6080	56119	50039	36	35	0.454513	1.58406		Klf10	610	291	7643	2	1	0.553005	1.22567												Pum3	191	191	0	0	0	0.612809	1.08602		Tor1aip1	2146	2146	0	0	0	0.0707735	-1.46753		Dync1li1	2238	39968	37730	25	24	0.55576	-1.15092		Plcb2	769	67364	66595	9	8	0.539542	1.16094		Paics	1721	1721	0	0	0	0.508268	-1.06028
						Fus	1299	11742	10443	9	8	0.553921	-1.08359		Phlda1	9604	44616	35012	17	16	0.687507	-1.43947		Sept11	1867	19511	17644	14	13	0.41045	1.23669		Lipt2	90	90	0	0	0	0.454513	-1.65009		Slc9a1	2066	4558	2492	2	1	0.553006	1.24118												Calm2	757	2254	1497	2	1	0.613237	-1.03286		Champ1	11367	69290	57923	38	37	0.0707811	-1.45879		Anln	2639	11662	9023	24	23	0.556035	1.07726		Ppp2r2a	4940	9609	4669	14	13	0.539552	-1.1547		Utp4	7303	23834	16531	12	11	0.508489	1.1409
						Mrpl41	840	840	0	1	0	0.554592	-1.08233		Gm28198	241	241	0	0	0	0.687507	-1.55429		Bap1	727	727	0	0	0	0.410469	1.21495		Hspa8	776	65701	64925	6	5	0.454584	-1.04106		AA414768	853	2744	1891	2	1	0.55301	1.21335												Lsm7	108	108	0	0	0	0.613412	1.11023		Gnaq	3794	84871	81077	18	17	0.0707926	-1.48496		Dynlt1a	879	879	0	0	0	0.556574	-1.08019		Slc35b1	71	71	0	0	0	0.540225	-1.12145		Imp4	3550	3550	0	1	0	0.510044	1.155
						Pgd	1087	2443	1356	2	1	0.556857	1.05876		Gm9260	388	435	83	2	1	0.687507	-1.52098		Prc1	6291	63242	56951	14	13	0.410469	-1.22416		Gm9825	352	526	174	2	1	0.454794	1.0917		Pcnx3	8631	335248	326617	14	13	0.55301	1.20199												Ost4	1874	1874	0	0	0	0.613871	-1.05683		Rab5b	625	625	0	0	0	0.0708254	1.44938		Hsbp1	2312	8570	6258	9	8	0.556802	-1.08543		Rap1b	639	1409	770	3	2	0.540578	1.06716		AC121965.1	1108	24615	23507	7	6	0.510397	1.08423
						Rbbp7	2245	54045	51800	4	3	0.55736	-1.05239		Tmsb15l	65	65	0	1	0	0.687507	1.41983		Timm21	4490	55867	51377	15	14	0.410477	-1.21673		Psmb2	11662	19755	8093	16	15	0.454989	-1.06304		Mlxip	119	2850	0	0	0	0.553011	1.2439												Bag1	2705	5165	2460	2	1	0.614226	-1.05002		Ube2h	4259	20166	15907	27	26	0.0709348	1.70891		Tec	5601	34269	28668	22	21	0.556857	-1.177		Stx7	4042	19762	15720	27	26	0.540601	1.09379		Fam120a	759	3905	3146	2	1	0.510665	-1.07346
						Spc25	2812	9671	6859	2	1	0.557441	-1.13921		AW046200	800	2397	1597	4	3	0.687507	1.83176		Pip5k1a	1283	8050	6767	4	3	0.410496	1.19947		Rab1a	1970	4843	2873	3	2	0.456713	1.08866		Ubr3	641	641	0	0	0	0.553016	1.25355												Gnaq	3794	84871	81077	18	17	0.615511	1.13303		Tti1	3530	20948	17418	10	9	0.0709426	1.69036		Kitl	6286	51603	45317	60	59	0.556858	1.20087		Pelp1	802	802	0	0	0	0.540878	1.11903		Eif1	822	2775	1953	2	1	0.511293	-1.05536
						Ncapg	1398	6048	4650	2	1	0.557446	-1.14255		Rpl10-ps5	249	385	136	2	1	0.687507	1.6359		Pimreg	1191	1191	0	1	0	0.410806	-1.13741		Mmgt1	119	52717	0	0	0	0.456725	1.17901		Heatr5a	8225	44019	35794	53	52	0.55302	1.24082												Fam76b	1911	1911	0	0	0	0.615865	1.13859		Tstd3	4113	17796	13683	31	30	0.0709612	1.69977		Slbp	3266	5901	2635	9	8	0.556859	1.17982		Ralbp1	408	3221	0	0	0	0.540897	1.11695		BC029722	2846	2846	0	0	0	0.511396	1.1237
						Cd3eap	7375	74975	67600	19	18	0.557482	-1.14072		Rps15a-ps7	4576	37546	32970	25	24	0.687507	-1.5214		Tbc1d20	4823	11658	6835	47	46	0.411729	1.18214		Ndufb9	4355	91982	87627	39	38	0.457439	-1.06866		Nav1	942	942	0	1	0	0.55303	1.26958												Prpsap1	581	581	0	0	0	0.615867	-1.15952		Cd52	377	1152	775	2	1	0.0710753	1.23473		Abcc1	769	769	0	0	0	0.55686	1.18078		Ndufc1	3961	7289	3328	3	2	0.540932	1.1191		Tmem242	4239	14126	9887	19	18	0.511428	-1.13948
						Vta1	4738	22244	17506	24	23	0.557486	-1.14406		Rgcc	750	16016	0	0	0	0.687507	-1.89053		Rrn3	1411	27709	26298	9	8	0.411735	1.1761		Uchl5	1237	8107	6870	12	11	0.457605	-1.11171		Ap3d1	1619	10360	8741	9	8	0.553672	1.14502												Tsen15	8934	37524	28590	43	42	0.615868	1.15281		Psen2	8082	24439	16357	44	43	0.0711098	-2.11873		Tdrkh	195	195	0	0	0	0.556861	1.16752		Mrpl34	370	1457	0	0	0	0.541526	1.08239		Tubb6	1801	19213	17412	4	3	0.511432	1.0584
						Pym1	13071	734461	721390	22	21	0.557502	-1.1419		Padi2	6896	24667	17771	27	26	0.687507	-1.67191		Ythdf1	6138	8414	2276	28	27	0.411747	1.1865		Nap1l4	2692	3641	949	4	3	0.457846	-1.10139		Ppp3cb	1534	1672	138	2	1	0.553677	1.13891												Kif15	4596	68086	63490	25	24	0.615869	1.17964		Dhrs13	3507	44601	41094	22	21	0.0711106	-2.06096		Ccnyl1	305	3557	3252	2	1	0.557551	-1.28607		Tmem104	2657	58581	55924	9	8	0.541603	1.36121		Rnf14	8529	222964	214435	27	26	0.511606	-1.18384
						Znhit1	2657	28591	25934	22	21	0.557604	-1.16152		1700016P03Rik	1003	6542	5539	2	1	0.687507	1.57872		Arhgap11a	2177	40396	38219	10	9	0.411783	-1.16485		Atp2a2	921	3658	2737	2	1	0.458514	1.07605		Nucb2	1217	12142	10925	5	4	0.553677	-1.15368												Polr1a	11542	218272	206730	61	60	0.615871	1.19521		Slc27a4	94	94	0	0	0	0.0711125	1.9971		Lrrk1	107	107	0	0	0	0.557551	1.30564		Pink1	1704	25059	23355	10	9	0.541604	1.36184		Akr1b10	482	2132	1650	2	1	0.511606	1.17944
						Znrd1	1337	1337	0	0	0	0.558064	-1.12815		Zfp758	4244	9683	16921	6	5	0.687507	-1.66561		Ppme1	1332	1332	0	0	0	0.411816	1.17297		Npm3	1983	5243	3260	3	2	0.458764	-1.0899		Atxn7l3b	778	16473	15695	4	3	0.553682	1.14985												Syvn1	1748	33311	31563	8	7	0.615871	-1.17746		Aifm2	773	10985	10212	8	7	0.0711173	-2.00052		Sept8	9046	68434	59388	15	14	0.557551	-1.3294		Fktn	219	219	0	0	0	0.541604	-1.32349		G6pc3	922	922	0	0	0	0.511612	1.1772
						Ptpn4	6801	54829	48028	15	14	0.558069	1.37863		Cxcl2	588	3476	2888	3	2	0.687507	-1.48622		Pacs2	4672	6324	1652	5	4	0.412312	1.29219		Ncbp2	5633	13897	8264	22	21	0.459328	1.12995		Rbms1	3338	26156	22818	2	1	0.55369	1.14671												Higd2a	993	993	0	0	0	0.615892	-1.06578		Slc39a13	7819	32066	24247	53	52	0.0711188	2.11025		S1pr1	991	8982	7991	2	1	0.557551	-1.33438		Jrkl	3467	24357	20890	17	16	0.541604	1.45033		Clstn1	5300	102993	97693	26	25	0.511615	1.18287
						Tmco6	1375	8961	7586	3	2	0.55807	-1.28501		Card14	587	7234	6647	2	1	0.687507	1.61795		Agpat3	10037	157727	147690	34	33	0.412316	1.28744		Prkcsh	1579	4341	2762	6	5	0.459356	-1.15258		Trim30a	408	408	0	0	0	0.553705	1.12918												Commd4	2255	4462	2207	27	26	0.615893	-1.10488		Pagr1b	1083	1546	463	3	2	0.0711615	1.93116		Ifih1	2978	69009	66031	7	6	0.557551	1.34213		Nbeal2	1112	1112	0	1	0	0.541604	1.33207		Ubtd1	1961	18068	16107	27	26	0.511616	1.18226
						Tmem107	1615	57828	56213	12	11	0.558071	-1.27388		Ifit3b	900	9370	8470	8	7	0.687507	1.68013		Blcap	1576	59827	58251	8	7	0.412317	1.2785		Snhg8	4681	5592	911	8	7	0.45948	1.14549		Rpl35a	11087	974097	963010	51	50	0.553766	-1.1245												Prkch	1032	6217	5185	12	11	0.615893	1.10502		Idh3b	3343	52985	49642	6	5	0.0718016	1.23825		Agpat4	7740	392001	384261	23	22	0.557552	-1.29345		Nr1h3	1834	3633	1799	3	2	0.541605	1.46966		E2f4	762	10897	10135	4	3	0.511686	1.11326
						Enkd1	741	741	0	0	0	0.558071	-1.32755		Map3k9	65	65	0	0	0	0.687507	1.50326		Lrrc45	96	96	0	0	0	0.412319	-1.31289		Zfp385a	686	6326	5640	5	4	0.459647	1.21274		Rnasek	3843	14100	10257	3	2	0.55393	-1.09272												Smyd2	2400	35311	32911	14	13	0.615905	1.10028		H2-K1	637	1424	787	2	1	0.0718501	1.15689		Mospd1	100	124413	0	0	0	0.557552	-1.33722		Nuak2	4682	6759	2077	3	2	0.541605	1.43204		Zeb2	3513	17497	12126	10	9	0.511969	-1.29717
						Chm	5403	41422	36019	22	21	0.558071	1.41784		Gm12922	948	948	0	0	0	0.687507	1.65369		Cenpc1	11651	197177	185526	31	30	0.412321	-1.32269		Pigq	2094	2094	0	0	0	0.459664	1.198		Chd9	3478	11630	8152	5	4	0.553983	1.15356												Ier3ip1	4461	38356	33895	16	15	0.615918	-1.09417		Fam174a	805	5514	4709	6	5	0.0719326	1.57361		Ppp2r5b	3071	12608	9537	13	12	0.557552	-1.27005		Phospho1	5445	9506	6839	5	4	0.541605	-1.3304		Gramd4	13577	100746	87169	18	17	0.51197	1.32668
						Trip11	6147	26962	20815	19	18	0.558072	1.26778		Gadd45g	921	9838	8917	2	1	0.687507	1.8055		Rad17	463	463	0	0	0	0.412323	-1.27195		Map4k3	61	61	0	0	0	0.459759	1.41622		Rrp1	6352	109769	103417	8	7	0.554579	-1.07057												Naa15	1118	1118	0	1	0	0.615918	1.11105		Mettl6	131	131	0	0	0	0.0719403	1.53035		Siva1	1331	6940	5609	3	2	0.558482	1.09202		Pcca	6018	47210	41192	29	28	0.542966	1.22824		Gm8909	9481	36455	26974	37	36	0.51197	1.27928
						Cxx1b	3473	243477	240004	22	21	0.558073	-1.42641		Lcor	98	98	0	0	0	0.687507	1.42667		Tap2	6338	29663	23325	15	14	0.412325	1.25293		Bach1	2320	2320	0	0	0	0.459759	1.36345		Lpl	2409	15897	13488	6	5	0.554666	1.03864												Eif4g1	4033	102750	98717	11	10	0.616228	-1.04404		Cyc1	2790	5428	2638	13	12	0.0721643	-1.14662		Tmem184b	7047	127094	120047	48	47	0.558547	-1.1153		Cdr2	2083	7941	5858	8	7	0.542966	-1.22959		Wdr34	775	1378	603	3	2	0.51197	1.27368
						Lmf2	122	122	0	0	0	0.558113	-1.1549		Ccdc18	3409	54142	50733	18	17	0.687507	-1.42622		Gpd2	6124	9506	3382	21	20	0.412333	1.29319		Gmcl1	1996	12984	10988	23	22	0.45976	-1.38724		Tgoln1	2513	17428	14915	14	13	0.555278	1.12728												Cd180	998	3525	2527	2	1	0.617414	-1.0699		Ddx1	1844	3809	1965	12	11	0.0723878	-1.27889		Vps33a	5196	88631	83435	10	9	0.558553	-1.11459		Wdr62	7114	74166	67052	15	14	0.542967	1.24912		Zfp593	3431	135174	6763	22	21	0.511972	1.33087
						Mboat1	66	60	0	0	0	0.558115	1.16979		Gm8129	267	279	0	0	0	0.687507	-1.57821		Golga4	3118	14642	11524	13	12	0.412356	-1.30245		Ltc4s	109	109	0	0	0	0.459761	1.40376		2510009E07Rik	2513	7770	5257	6	5	0.555426	1.12022												Sfr1	4104	58652	54548	15	14	0.617512	1.07693		Lrch4	64	64	0	0	0	0.0728276	1.66235		4930533O14Rik	2035	17354	15319	9	8	0.558554	-1.12077		Recql4	459	459	0	0	0	0.542967	-1.25974		Lars	1611	73829	72218	4	3	0.512937	-1.08089
						Thop1	2619	16478	13859	4	3	0.558117	-1.15628		Gm12416	256	256	0	0	0	0.687507	-1.55125		Polr2c	7657	238070	230413	30	29	0.412453	1.26243		Gm8430	1855	7601	5746	6	5	0.459763	-1.39445		Gtf2f2	1922	2834	912	2	1	0.556948	-1.10633												Cnih1	750	36639	35889	2	1	0.618152	-1.06553		Rab4b	330	330	0	0	0	0.0729299	-1.55232		Tomm20	932	932	0	1	0	0.558555	-1.11552		Eif2ak4	2274	4323	2049	5	4	0.542967	1.22535		Gm28661	1504	24218	22714	6	5	0.513396	1.09494
						Tmem173	11596	115852	104256	30	29	0.55812	-1.18914		Gm43569	288	288	0	0	0	0.687507	1.52469		Rcn1	397	389	0	0	0	0.412465	1.22697		Fam126a	236	236	0	0	0	0.459763	1.37221		Rabep1	483	483	0	0	0	0.557676	1.13304												Phf23	2548	2548	0	1	0	0.618401	-1.10128		Wdr11	3192	38942	35750	5	4	0.07293	1.5645		Clcc1	2490	45820	43330	20	19	0.55956	1.14762		Birc3	581	5473	4892	3	2	0.542968	1.23969		Ppat	4977	20734	15757	20	19	0.51381	1.16507
						Nbr1	2004	4913	2909	3	2	0.558121	1.17968		Dgkh	5571	30527	24956	6	5	0.687507	1.47603		Trp53	3984	10259	6275	10	9	0.41265	1.12739		Dubr	1199	7783	6584	2	1	0.459765	1.39868		Lcp2	804	7163	6359	4	3	0.558072	-1.13243												Stxbp2	5887	107583	101696	25	24	0.618406	-1.10989		Gatad1	323	323	0	0	0	0.0729316	1.62538		Hsf1	888	882	6591	4	3	0.559569	1.12444		Plxdc1	3553	3553	0	0	0	0.542969	-1.24848		Hmgb3	1459	1459	0	1	0	0.513818	1.14779
						Haus7	3324	56018	52694	9	8	0.558121	-1.17256		Gm15429	598	598	0	0	0	0.687507	1.76908		Ndufs7	1643	3378	1735	5	4	0.413132	-1.11932		Trio	8474	115503	107029	37	36	0.459767	1.38658		Prkar2a	5564	69295	63731	42	41	0.558107	1.11656												1700017B05Rik	531	2224	1693	2	1	0.618434	1.11454		Itsn2	1101	6758	5657	6	5	0.0729353	1.61258		Ywhaq	5123	15192	10069	15	14	0.559671	1.06318		Atg5	4757	29666	24909	42	41	0.543762	1.16267		Rps3a1	7017	35369	28352	8	7	0.514312	1.01519
						Myg1	1640	21629	19989	7	6	0.558131	-1.17342		Gm5141	457	457	0	0	0	0.687507	-1.47597		Zmiz2	496	496	0	0	0	0.413142	1.13453		Gm2225	109	109	0	0	0	0.459769	-1.43848		Speg	11321	24434	13113	24	23	0.558129	1.37498												Mettl21a	121	121	0	0	0	0.618451	-1.21171		Nt5dc3	2318	7700	5382	8	7	0.072945	-1.80389		Zmiz2	496	496	0	0	0	0.560444	-1.10626		Rrp9	3982	98490	94508	13	12	0.543763	-1.16568		Hsbp1	2312	8570	6258	9	8	0.515107	-1.09322
						Hyou1	1240	1240	0	0	0	0.558305	-1.07703		Slc1a4	1228	3859	2631	3	2	0.687507	-1.73807		Reep5	433	430	0	0	0	0.413379	1.13365		Ankrd17	6419	6759	340	13	12	0.459772	1.1982		Trip11	6147	26962	20815	19	18	0.558133	1.32024												Celf2	3369	19747	16378	19	18	0.618451	1.22803		Zfp260	6891	10354	13435	9	8	0.0729455	1.85944		Ran	3119	14075	10956	21	20	0.560458	-1.0298		Ccdc86	5248	7046	1798	23	22	0.543764	-1.15844		Ociad1	1158	5612	4454	3	2	0.516226	1.10413
						Ybx3	1457	39284	37827	3	2	0.559033	-1.0594		Zc3h6	1517	29140	27623	16	15	0.687507	-1.44392		Kpnb1	1152	7920	6768	3	2	0.414326	1.07291		Gm45808	469	2203	1734	3	2	0.459776	1.36081		Rras	1402	28577	27175	9	8	0.558134	-1.36125												Gramd4	13577	100746	87169	18	17	0.618452	1.25347		Ephx1	1071	2272	1201	4	3	0.0729471	-1.82732		Wars	1523	9857	8334	8	7	0.560479	-1.09916		Bcl10	7020	80405	73385	11	10	0.543767	1.14701		Romo1	3768	13652	9884	7	6	0.516304	1.11861
						Glyr1	764	1295	531	2	1	0.559586	1.07469		Gm7582	2820	9982	7162	2	1	0.687507	1.56697		Ddx24	15465	36151	20686	23	22	0.41456	1.16064		Rnf113a1	5265	16928	11663	4	3	0.459798	-1.31713		Cdk12	16992	852341	835349	46	45	0.558136	1.42762												Cdk5rap2	1664	13996	12332	3	2	0.618452	-1.21365		Fam76a	493	6896	6403	3	2	0.0729479	-1.7948		Arl2	9673	190179	180506	77	76	0.560658	-1.20872		Gmnn	908	908	0	0	0	0.543898	1.07624		Ccdc43	2120	7899	5779	11	10	0.516636	-1.18867
						Tmem9b	7553	20023	12470	26	25	0.560757	-1.11976		Rps12-ps24	13853	141675	127822	55	54	0.687507	1.50076		Rpl10-ps3	3451	32239	28788	5	4	0.414599	1.25527		Stat6	646	646	0	0	0	0.459865	-1.11594		Cxx1b	3473	243477	240004	22	21	0.558136	-1.42463												Kif16b	5024	33260	28236	16	15	0.618453	-1.23484		Hltf	1602	1867	265	3	2	0.0729563	1.81383		Elmsan1	1088	1088	0	0	0	0.560658	1.2132		Necap2	3306	5269	1963	2	1	0.543977	-1.12772		Cmc1	1571	4078	2507	7	6	0.516638	-1.17869
						Reep5	433	430	0	0	0	0.561207	-1.104		Rpsa-ps2	1494	11064	9570	9	8	0.687507	-1.84285		Mrpl50	3967	39958	13266	29	28	0.414599	-1.1574		Sidt2	4348	4348	0	0	0	0.460055	1.22569		Zbtb41	9147	36787	27640	20	19	0.558136	1.39218												Cdpf1	2922	5635	2713	3	2	0.618453	-1.24705		Poglut1	7706	29427	21721	29	28	0.0729592	1.58971		Pnisr	4624	26745	22121	15	14	0.560659	1.27836		Imp4	3550	3550	0	1	0	0.543981	-1.12937		Senp2	3506	29273	25767	20	19	0.516641	-1.18341
						Rab28	1651	3211	1560	12	11	0.561264	-1.125		Eif1a	1108	1108	0	0	0	0.687742	-1.04986		Gnl2	2762	7929	5167	11	10	0.414615	-1.16603		Sdccag3	2004	69774	67770	10	9	0.460057	-1.26318		Tmem107	1615	57828	56213	12	11	0.558136	-1.28542												Pde8b	1277	9453	8176	6	5	0.618454	-1.27444		Hmgb1-ps2	4174	4174	0	1	0	0.073046	1.79629		D6Wsu163e	2614	2614	0	1	0	0.560659	-1.21011		Chmp5	645	1922	1277	2	1	0.544384	1.09375		Rps6ka4	4403	9787	5384	16	15	0.516643	1.17386
						Tnfrsf1b	2739	2739	0	0	0	0.561524	1.24479		Abcb1b	2086	2777	691	3	2	0.688355	1.07347		Nrbp1	972	972	0	1	0	0.415463	1.2045		Hdgfl2	1829	18064	16235	5	4	0.460077	-1.24273		Chm	5403	41422	36019	22	21	0.558138	1.36067												Trim12c	2329	5733	3404	12	11	0.618454	1.23616		Lmbrd1	121	121	0	0	0	0.0733768	1.84622		Miip	630	37197	36567	2	1	0.560659	1.24803		Rpl18a	3695	17284	13589	27	26	0.544783	-1.02302		Pigt	4967	13426	8459	22	21	0.51708	1.1142
						Zbtb8os	4560	44561	40001	16	15	0.561524	-1.19951		Nudcd2	5717	6687	970	3	2	0.688507	-1.06036		Pi4kb	1384	2869	1485	12	11	0.415701	1.18592		Prrc2b	1149	4740	15033	10	9	0.4601	1.22989		Kdm5a	2729	23694	20965	6	5	0.558139	1.30881												Neil1	4325	8133	3808	4	3	0.618455	-1.21557		Blnk	981	981	0	0	0	0.0733793	-1.95387		Mum1	1127	1704	577	3	2	0.56066	1.25699		Rad23a	903	29235	28332	6	5	0.544954	-1.10851		Triap1	6077	53441	47364	6	5	0.517102	1.12818
						Dgcr8	2121	13136	11015	14	13	0.561528	1.25958		Slc7a5	2234	2941	707	4	3	0.68863	-1.08581		Aip	889	889	0	0	0	0.41571	1.18364		Eif3i	2222	2222	0	0	0	0.460387	-1.09226		Mir142hg	731	16381	15650	2	1	0.558169	-1.3937												Hnrnph2	1764	22958	21194	11	10	0.618459	-1.08373		Recql4	459	459	0	0	0	0.0733799	-1.85926		Helz2	6148	52827	46679	13	12	0.56066	1.21071		Grk2	1743	13155	11412	5	4	0.545094	1.0734		Gspt1	3390	32628	29238	5	4	0.517226	-1.07644
						Mtor	1167	4167	3000	2	1	0.561532	1.18699		Eif2b2	1476	117054	115578	30	29	0.688718	-1.08822		Yars	710	710	0	0	0	0.415731	1.17395		Sbds	997	45251	44254	7	6	0.460673	-1.16916		Necap1	6081	9172	3091	6	5	0.558236	-1.17858												Gm42688	4314	4314	0	0	0	0.618461	-1.27275		Ubl4a	2643	23175	20532	10	9	0.0733843	-1.516		Ccdc71	2262	2262	0	1	0	0.56066	-1.20445		Atp5d	429	2660	2231	2	1	0.545375	1.0596		Tsg101	1078	23452	22374	8	7	0.517477	-1.15103
						Dnajc19	1935	19794	17859	8	7	0.561536	-1.22564		Ipo5	665	1993	1328	3	2	0.689302	1.04032		Lamtor4	85	85	0	0	0	0.415978	1.17281		Psmg3	1118	8052	6934	6	5	0.460697	-1.11357		Wls	11979	80613	68634	11	10	0.558238	1.1891												Mpdu1	1427	3313	1886	2	1	0.61908	-1.14282		Mettl3	117	117	0	0	0	0.0733846	1.8939		Nudt1	945	945	0	1	0	0.560665	1.22481		Mospd3	113	135536	0	0	0	0.545471	1.17944		Kifc1	4497	14955	10458	37	36	0.517484	1.14577
						Tradd	344	438	94	2	1	0.561546	-1.23762		Anp32b	435	4983	4548	2	1	0.689488	1.02962		Gm3375	179	179	0	0	0	0.416054	1.08355		Ap3m1	4571	4571	0	1	0	0.460722	-1.18139		Pi4ka	1787	2387	600	2	1	0.558242	1.19418												Tmem234	5059	43695	38636	14	13	0.619081	-1.1333		Ddx20	5687	28855	23168	19	18	0.0733859	-1.48221		Ifitm2	2206	10027	7821	6	5	0.560998	-1.03931		Vwa8	3310	13874	10564	89	88	0.545471	-1.19552		Mtmr2	2093	29748	27655	13	12	0.517484	-1.14154
						Gipc1	3928	16073	12145	7	6	0.562723	-1.08189		Mrpl34	370	1457	0	0	0	0.689527	1.05797		Ninj1	3393	33380	29987	10	9	0.417012	1.10416		Vamp4	2223	2223	0	0	0	0.46073	1.16741		Uggt1	805	38931	38126	5	4	0.558252	1.18155												Ckap2	1227	4156	2929	3	2	0.619083	1.13562		Eci1	2033	6291	4258	6	5	0.0733871	-1.49692		Ptbp1	6626	51155	44529	26	25	0.561197	1.05537		Rp2	273	1320	118	2	1	0.545471	1.20648		Mrpl38	2798	115411	15665	12	11	0.517492	1.1591
						Dhx9	6165	19193	13028	17	16	0.563017	1.07572		Spns1	1560	1668	108	2	1	0.690112	1.09293		Ehd4	669	1205	536	4	3	0.417387	1.10137		Eif1b	2379	2379	0	0	0	0.462394	-1.12898		Gstz1	1480	35334	33854	10	9	0.558253	-1.17289												Mrpl52	3215	132275	19501	16	15	0.620203	1.07397		Ptpn1	16888	94319	77431	73	72	0.0733872	-1.47144		Snrpa1	4172	12969	8797	9	8	0.5613	1.10582		Mrps16	4896	5946	3631	44	43	0.545473	1.17259		Clns1a	354	881	0	0	0	0.518357	1.07308
						Rab32	301	301	0	0	0	0.563523	1.16173		Trmt10c	2163	32812	30649	11	10	0.690122	-1.10407		Foxk2	1917	89414	87497	7	6	0.417859	1.16313		Neat1	3093	3224	131	2	1	0.462873	1.0559		Mrpl51	1281	27306	26025	7	6	0.558348	-1.11058												Cd300ld	306	13456	13150	2	1	0.620221	1.0724		Cpsf1	5023	33532	28509	4	3	0.0735152	-1.32748		Tspan31	5404	13304	7900	12	11	0.561302	-1.11402		Vipas39	915	238	0	1	0	0.545476	1.21616		Khsrp	4665	41799	37134	2	1	0.518783	1.09407
						Tspan14	5348	14988	9640	22	21	0.563528	1.15144		Prr11	581	581	0	0	0	0.690201	-1.11595		Ccdc115	4389	7214	2825	14	13	0.418163	-1.15043		mt-Co1	3499	46517	43018	10	9	0.463212	1.02812		Lrmp	78	78	0	0	0	0.559011	-1.09403												Ppp2cb	971	33000	1565	5	4	0.620233	-1.09047		Cd2ap	3350	91451	88101	22	21	0.0736665	-1.43416		Psmb2	11662	19755	8093	16	15	0.561358	1.04964		Crybg1	7939	101728	93789	35	34	0.54548	-1.19699		Cd52	377	1152	775	2	1	0.519182	-1.06244
						Cenpv	351	351	0	0	0	0.563551	-1.18172		Fkbp4	294	294	0	0	0	0.690731	1.03653		Msmo1	2680	9120	6440	8	7	0.418177	-1.13467		Man2c1	60	60	0	0	0	0.463632	-1.26916		Ebna1bp2	1791	1791	0	0	0	0.559408	-1.09849												Actr1b	3495	13429	9934	27	26	0.620862	-1.10026		Gm11382	823	6158	5335	8	7	0.073752	1.47715		Cul4a	3092	12439	9347	23	22	0.562252	-1.14753		Snhg20	557	3765	3208	2	1	0.545498	1.21553		Klf16	75	75	0	0	0	0.519856	1.20741
						Ddi2	2348	2348	0	1	0	0.563557	1.18496		Smim12	8041	174233	166192	39	38	0.6912	1.08218		St3gal5	939	5937	4998	6	5	0.41877	-1.0968		Zdhhc6	2721	57024	4931	8	7	0.463639	-1.26098		Gm7993	413	5428	5015	2	1	0.559447	-1.11218												Flii	940	940	0	0	0	0.620869	1.10773		Ccdc115	4389	7214	2825	14	13	0.0737571	-1.30641		Fnbp4	2449	149677	147228	7	6	0.562254	1.17292		Fbl	881	3537	2656	7	6	0.546422	1.05235		Plekhm3	1094	10295	9201	5	4	0.519858	-1.22358
						Map3k3	58	58	0	0	0	0.563558	1.20013		Klhl26	60	60	0	0	0	0.691612	-1.23478		Cenpa	376	376	0	0	0	0.418849	-1.10743		Tgds	5825	27414	21589	18	17	0.46364	-1.30999		Rap1b	639	1409	770	3	2	0.560806	1.05837												Fam13b	1079	1079	0	1	0	0.621374	1.1857		Eif3d	1583	26732	25149	6	5	0.0739172	1.14503		Erbin	469	469	0	0	0	0.562256	-1.19725		Rere	2387	4332	902	15	14	0.547012	-1.11662		Cd300a	395	10834	10439	6	5	0.519859	1.1323
						Ube2d3	4312	17171	12859	7	6	0.56379	1.08172		Clu	1006	1751	745	5	4	0.691614	-1.22213		Fnbp4	2449	149677	147228	7	6	0.418919	-1.24161		Pnisr	4624	26745	22121	15	14	0.463642	1.25293		Mcm7	1417	216591	215174	7	6	0.561197	-1.07537												Mboat1	66	60	0	0	0	0.621374	1.17199		Mrpl38	2798	115411	15665	12	11	0.0742787	1.39078		Edem1	3914	20893	16979	13	12	0.562456	-1.06135		Cul3	874	4794	3920	10	9	0.547022	-1.13738		Ugdh	2651	11556	8905	25	24	0.51986	-1.21965
						Trem2	405	405	0	0	0	0.564307	-1.05808		Zfp362	11758	9982	26119	10	9	0.691618	1.24022		Cdc7	4584	485858	481274	32	31	0.419347	-1.40409		Nt5dc3	2318	7700	5382	8	7	0.463644	1.29715		Ndst2	2125	16626	14501	18	17	0.561407	1.12738												Nt5c2	1509	1509	0	0	0	0.621375	1.17249		Ss18	10363	108468	98105	41	40	0.0742957	1.39957		Pum3	191	191	0	0	0	0.562539	1.10279		Haus1	1751	2750	999	11	10	0.547033	-1.12938		Mrto4	6277	968392	185183	11	10	0.519882	1.1227
						Bmi1	481	481	0	1	0	0.564985	1.13833		Atr	3863	34269	30406	3	2	0.691619	-1.3372		Havcr2	934	90458	89524	8	7	0.419353	-1.30928		Mfsd14a	78	78	0	0	0	0.464223	1.13357		Ergic1	1116	1116	0	0	0	0.561409	1.14918												Sidt2	4348	4348	0	0	0	0.621375	1.17879		Marcksl1	927	12297	11370	5	4	0.0753339	1.27904		Ociad1	1158	5612	4454	3	2	0.56257	1.10713		Rpl30	2050	4021	1971	15	14	0.547194	-1.13011		Ak2	868	2864	1996	7	6	0.520345	-1.06039
						Eif4ebp2	740	1049	309	2	1	0.565005	1.12562		Alox5	4635	18584	13949	26	25	0.691621	-1.25868		Nthl1	969	5456	4487	3	2	0.419355	-1.34341		Myo1e	2032	104743	102711	13	12	0.464241	1.13134		Naga	698	4913	4215	4	3	0.561421	-1.14358												Vma21	915	879	0	1	0	0.621377	-1.14435		Cog3	3658	27253	23595	6	5	0.0755892	-1.54721		Rcl1	494	397	0	1	0	0.563272	1.13021		Nras	2227	9230	7003	3	2	0.547287	-1.09612		Tbc1d20	4823	11658	6835	47	46	0.521071	-1.14528
						Naga	698	4913	4215	4	3	0.565005	-1.12896		4930455G09Rik	6092	6092	0	0	0	0.691622	-1.22557		1700020I14Rik	797	3427	2630	2	1	0.419361	-1.40591		Tomm22	336	517	181	2	1	0.464482	-1.07729		Mfng	668	964	296	2	1	0.561432	-1.15508												Napsa	761	15335	14574	4	3	0.621379	1.15575		Dtnbp1	567	21431	20864	4	3	0.075593	-1.50191		Plekha3	3341	16497	13156	4	3	0.563273	1.14012		Cnih4	5897	14761	8864	39	38	0.547874	-1.15276		Tsr3	6089	15416	9327	25	24	0.52153	-1.16103
						Ehd1	3303	7626	4323	15	14	0.565007	-1.13107		Oas1b	1044	1044	0	0	0	0.691622	1.22209		Ly96	94	94	0	0	0	0.419369	-1.35085		Aip	889	889	0	0	0	0.464639	1.15872		Uqcrfs1	369	1698	1329	2	1	0.56145	-1.0608												3110082I17Rik	4452	82957	78505	17	16	0.62138	-1.18218		Ttc3	4802	80832	76030	43	42	0.0758357	2.28713		Retreg1	5755	24928	19173	15	14	0.563274	-1.13669		R3hdm4	12152	52843	40691	71	70	0.547874	-1.15251		Tbc1d16	12022	135681	123659	69	68	0.521535	-1.1771
						Apoo	5691	588787	583096	20	19	0.565018	-1.13534		Rab40c	536	174	0	0	0	0.691623	1.29407		Gm20005	4915	4915	0	0	0	0.419377	1.40151		Tmx3	65	65	0	1	0	0.464639	1.17114		Cryl1	339	8292	7953	3	2	0.561453	-1.14436												Cdk5	1630	21438	19808	9	8	0.621381	1.168		Caap1	3605	37524	33919	9	8	0.0758386	2.21592		Eif3h	3936	13760	9824	11	10	0.563436	1.03731		Brd2	429	429	0	0	0	0.548066	-1.09463		2310033P09Rik	4195	9404	5209	6	5	0.521545	1.159
						Cul4b	1117	12407	11290	12	11	0.565024	1.13876		Cep19	1043	1592	549	2	1	0.691623	-1.20919		Lrrc75a	2987	34392	31405	3	2	0.419616	-1.17067		Ppp4r3b	4330	9507	5177	21	20	0.464675	1.16481		Cbr1	2989	12146	9157	4	3	0.561461	-1.13232												Gm37988	336	818	482	2	1	0.621383	-1.15732		Det1	1845	40377	38532	15	14	0.0758387	2.13351		Slc16a1	3773	4588	815	9	8	0.563711	1.07159		Tubb2b	2903	17393	14490	6	5	0.548831	1.61777		Swap70	1776	37734	37317	10	9	0.522583	1.13164
						Yif1a	2992	21021	18029	19	18	0.56505	-1.13813		Tgfbr1	5729	223528	217799	31	30	0.691625	1.21868		Alkbh5	11917	1689932	1678015	56	55	0.419744	1.17818		Nek7	2501	5929	3428	3	2	0.464776	1.17896		Nhlrc3	1670	5191	3521	3	2	0.561616	1.22055												Dhx37	4609	9023	4414	24	23	0.621384	1.17105		Ttf1	4780	93251	88471	13	12	0.075839	2.14391		Ahnak	1071	3057	1986	5	4	0.563954	1.06029		Sh2d3c	3865	10219	6354	10	9	0.548831	1.6865		Gm29284	1123	1123	0	1	0	0.522732	1.12088
						Tmem123	1962	62361	60399	15	14	0.565226	1.08205		Lyst	98	98	0	0	0	0.691632	1.30832		Ndufa8	3407	3407	0	1	0	0.420047	1.07396		Pip5k1a	1283	8050	6767	4	3	0.464784	1.18278		Clec7a	445	3680	3235	3	2	0.56162	-1.201												Lsm14b	110	110	0	0	0	0.621384	-1.16806		Naif1	1443	4970	3527	3	2	0.0758392	2.17942		Mrpl51	1281	27306	26025	7	6	0.56407	1.1201		Pgpep1	3444	14795	11351	4	3	0.548831	1.43128		Daglb	2445	5359	2914	9	8	0.52301	1.26671
						Polr1d	1182	11266	10084	5	4	0.565335	-1.08122		Rps12-ps3	5925	28994	23069	15	14	0.691656	1.25401		Ppt2	718	5292	4574	8	7	0.42038	1.21103		Cenpm	3720	3720	0	0	0	0.464798	-1.18908		Mbd6	64	74	0	0	0	0.561622	1.22287												Pnrc1	3604	29156	25552	14	13	0.621388	-1.16801		Rps6kb2	2303	20212	6791	13	12	0.0758422	-2.05206		Tra2a	935	935	0	0	0	0.564649	1.10339		Mfsd2a	72	72	0	0	0	0.548831	-1.94457		Gk	265	265	0	0	0	0.52301	-1.32957
						Ralb	2004	3987	1983	13	12	0.566246	-1.11825		Psenen	3661	28518	24857	13	12	0.691684	-1.05273		Apbb1ip	1174	31779	30605	6	5	0.420399	-1.19834		Rrp9	3982	98490	94508	13	12	0.464843	-1.21455		Zbtb8os	4560	44561	40001	16	15	0.561624	-1.22026												Rpl7l1	4343	28389	24046	12	11	0.62143	-1.06672		Umps	6848	78506	71658	37	36	0.0761882	1.34614		Map2k1	63	63	0	0	0	0.565665	-1.07502		Npy	2569	34406	31837	12	11	0.548831	1.77509		Ptdss2	6966	99172	92206	28	27	0.523011	-1.23223
						Cad	868	94053	93185	6	5	0.566257	1.11152		Gars	1927	12474	10547	10	9	0.691761	-1.05255		Prpf40a	1723	2831	1108	14	13	0.420553	-1.18687		Rcc2	489	2667	2178	3	2	0.465051	-1.06116		Havcr2	934	90458	89524	8	7	0.561624	1.24038												Dhx15	2320	4345	2025	2	1	0.62149	1.06369		Utp6	306	306	0	1	0	0.0761939	1.35372		Hacd3	3627	1135406	1131779	20	19	0.566662	1.10181		AC099934.7	682	2347	1665	2	1	0.548831	-1.63058		Abca2	1074	1074	0	0	0	0.523011	1.3086
						Dkc1	2776	4140	1364	17	16	0.56667	1.08669		Gabarap	684	798	114	2	1	0.691972	-1.03377		Dynlrb1	392	392	0	0	0	0.420704	-1.08789		Rplp2	1849	46692	44843	7	6	0.465115	-1.06035		Wdr81	2468	12664	10196	5	4	0.561625	1.23973												Ppt1	1297	8702	7405	7	6	0.621514	1.07488		Rps2-ps10	2224	6251	4027	8	7	0.0763348	1.29791		Ubtf	7053	225674	218621	19	18	0.566668	1.10851		2900026A02Rik	2309	2983	674	2	1	0.548831	-1.65561		2810474O19Rik	723	723	0	0	0	0.523012	1.26523
						Ngdn	1351	3379	2028	7	6	0.567381	-1.10545		Eepd1	1082	1556	474	2	1	0.692097	-1.16046		Keap1	1287	8203	6916	4	3	0.420948	1.15662		Slc17a5	4329	57273	52944	18	17	0.466906	1.22355		Gas6	1138	43256	42118	5	4	0.561632	1.20746												Noc2l	1178	22886	21708	7	6	0.621662	1.05435		Chpf2	9659	47284	37625	28	27	0.0764934	-1.74521		Cyfip1	546	546	0	0	0	0.566669	1.10976		Nmnat3	948	948	0	1	0	0.548831	1.44978		Nme3	3351	5268	1917	12	11	0.523014	1.23166
						Naa40	4723	5444	721	3	2	0.568612	1.13453		Unc45a	7689	30594	22905	33	32	0.692104	1.16279		Marveld1	82	58	0	0	0	0.421026	-1.27577		Ebag9	2629	13998	11369	2	1	0.466912	-1.22601		Adam10	865	12327	11462	2	1	0.561637	-1.09926												Mlec	1701	6776	5075	6	5	0.621746	1.05078		Tsc22d4	8395	28117	19722	45	44	0.0765086	1.67227		Pdap1	5224	61123	55899	19	18	0.566679	-1.10355		Ahnak2	1124	1596	472	6	5	0.548831	1.618		AC129016.2	9010	99107	90097	34	33	0.523014	1.25572
						Picalm	1474	1474	0	0	0	0.568644	1.13251		Fam84b	669	750	81	5	4	0.692114	1.18483		Pik3cb	1059	12564	11505	7	6	0.421027	1.2863		Spidr	776	5018	4242	2	1	0.466912	-1.21507		Pet100	3824	19556	15732	10	9	0.561641	-1.22162												Arpc5	683	9000	8317	3	2	0.62196	1.03859		C330027C09Rik	10890	54918	44028	33	32	0.0765599	1.44952		Mrps18c	5993	102035	15042	17	16	0.566685	-1.09798		Prune2	5046	483609	478563	31	30	0.548831	1.83998		Gm9803	2500	2500	0	0	0	0.523162	-1.27746
						Atp6v1f	2485	2485	0	0	0	0.568727	-1.05051		Gcn1l1	499	499	0	0	0	0.69212	1.12003		Psen2	8082	24439	16357	44	43	0.421029	1.29909		Ttc9c	2431	23719	21288	15	14	0.466912	1.22684		Slco4a1	5347	14715	9368	18	17	0.563146	1.0485												Katna1	6259	63576	57317	5	4	0.622567	1.1257		Mcfd2	110	88	0	0	0	0.0765865	1.44622		Gpi1	579	1642	1063	2	1	0.56669	-1.0464		Plekhg5	4629	65403	60774	24	23	0.548831	-1.51966		Gm4737	3174	19059	15885	39	38	0.523672	-1.06074
						Ube3b	1579	8986	7407	18	17	0.568743	1.15516		Ap5b1	703	9405	8702	11	10	0.692128	1.13717		Gm8909	9481	36455	26974	37	36	0.421029	-1.28385		Vkorc1l1	1897	1897	0	0	0	0.466917	1.22277		Cerk	697	17802	17105	5	4	0.563271	1.09214												Srsf11	3118	16086	12968	21	20	0.622572	1.13161		Cnot6	2252	83591	81339	19	18	0.0766233	1.40725		Ndufa3	3636	7345	3709	5	4	0.566754	1.08292		Tnfrsf22	43	43	0	0	0	0.548831	-1.56463		Gpt2	756	2678	1922	3	2	0.523833	-1.37873
						Ccnh	298	3111	2813	2	1	0.568757	-1.15627		Sac3d1	3990	14529	10539	38	37	0.692159	-1.12736		Pold4	1836	3283	1447	5	4	0.421076	-1.29216		Dbf4	1223	7653	6430	5	4	0.466917	-1.24257		Tpm3	334	494	160	2	1	0.563419	1.08515												Atg5	4757	29666	24909	42	41	0.622574	-1.12814		Arpc2	1224	14931	13707	9	8	0.0766664	1.0915		Tmed7	2296	53140	50844	16	15	0.566888	-1.13709		Mblac2	92	67	0	0	0	0.548831	1.48113		Slfn8	7556	60011	52455	45	44	0.523833	1.35912
						Scaf8	3868	12523	8655	18	17	0.56876	1.154		Eef1akmt2	2464	86636	84172	28	27	0.692168	-1.15736		Rn7s2	2762	88363	85601	12	11	0.421353	1.16741		Tprgl	354	524	170	2	1	0.466938	-1.21754		Hnrnpa3	5249	28171	22922	15	14	0.563475	1.056												Tnip1	3889	3889	0	1	0	0.622574	-1.12396		Mkrn1	2474	32814	5473	7	6	0.0766962	1.38345		Pycr2	747	1759	1012	9	8	0.566889	1.14827		Trpv2	1610	3734	2124	4	3	0.549561	1.102		Mycbp	2566	16456	13890	7	6	0.523833	1.31383
						Pprc1	5276	10195	4919	4	3	0.568763	1.18176		Gadd45gip1	607	607	0	0	0	0.692254	1.11625		Bccip	2533	2533	0	0	0	0.421945	1.12917		Rp9	417	394	900	3	2	0.466947	-1.23549		Tnf	390	390	0	0	0	0.563591	-1.09274												Gtse1	2517	8083	5566	6	5	0.622591	1.12536		Usp4	1587	16739	15152	14	13	0.0767069	1.36967		Mkrn1	2474	32814	5473	7	6	0.566892	-1.12891		Ssr1	1055	1055	0	0	0	0.549575	-1.11265		Slc38a6	85	85	0	0	0	0.523834	-1.34989
						Jmjd6	1179	1990	811	5	4	0.568791	-1.18267		AC153954.1	3067	71775	68708	23	22	0.692649	-1.05443		Ranbp3	378	377	0	0	0	0.422101	1.11589		Pum1	165	165	0	0	0	0.466956	1.24773		Ttc33	2893	4238	1345	6	5	0.563645	-1.15848												Apoo	5691	588787	583096	20	19	0.622606	1.13158		Fgd4	672	672	0	0	0	0.0768165	2.69316		Dhfr	2773	16854	14081	14	13	0.567457	1.18084		Gak	1461	1461	0	0	0	0.549989	1.11392		Srgap3	1776	4616	2840	16	15	0.523834	1.41374
						Ltn1	94	94	0	0	0	0.568801	1.18103		Rragc	3349	79810	76461	19	18	0.692662	1.05687		Fam19a2	486	486	0	0	0	0.423962	1.68908		Gadd45b	1465	1465	0	0	0	0.467006	-1.22383		Tspan14	5348	14988	9640	22	21	0.563648	1.18029												Ubtf	7053	225674	218621	19	18	0.623256	1.09291		Gm10863	773	773	0	0	0	0.0768165	3.07965		Wdr6	2446	86890	84444	15	14	0.567458	1.16006		Yif1b	646	3406	2760	3	2	0.54999	-1.11989		Agmo	2728	9373	6645	12	11	0.523834	-1.39298
						Epb41l4aos	896	896	0	0	0	0.568823	-1.17405		Bola2	2394	4079	1685	2	1	0.693031	1.05834		Rhoq	6861	52517	45656	15	14	0.423962	1.64096		Hagh	2746	5495	2749	5	4	0.468422	-1.15691		Vps33a	5196	88631	83435	10	9	0.563652	1.11785												Lmo2	89	89	0	0	0	0.623276	-1.09749		Arrdc2	1621	29205	27584	11	10	0.0768165	-3.0343		Znfx1	361	9806	9445	2	1	0.56746	1.16415		Aarsd1	992	992	0	0	0	0.549994	-1.12439		Pkn3	4619	35622	31003	8	7	0.523834	1.45078
						Pdap1	5224	61123	55899	19	18	0.568875	-1.1065		Slc16a6	1310	1310	0	0	0	0.693056	-1.11532		Pacrg	2928	2928	0	1	0	0.423962	-1.63893		Amfr	2432	6108	3676	19	18	0.468447	1.14249		Tmbim4	17177	37851	20674	8	7	0.563659	-1.15967												Ogt	3080	6810	3730	4	3	0.62328	1.10505		Soat2	7090	19566	12476	19	18	0.0768165	2.51298		Mcm3	1503	41856	40353	8	7	0.567955	1.06374		Ube2q1	5045	56030	50985	27	26	0.551055	-1.06356		Rasa2	333	333	0	0	0	0.523835	1.45403
						Slc2a6	1962	58985	57023	12	11	0.568963	-1.11143		Utp14a	7138	64727	57589	27	26	0.693099	-1.096		CAAA01180111.2	1944	41835	39891	11	10	0.423962	-1.73197		Ap3s1	5180	27229	22049	14	13	0.468633	1.16324		Seh1l	2353	4488	2135	6	5	0.56366	1.12037												Csrp1	917	1181	264	2	1	0.623796	-1.08884		Fam83d	368	368	0	0	0	0.0768165	-2.50021		Bola2	2394	4079	1685	2	1	0.568713	-1.09368		Arpin	5108	130480	125372	4	3	0.551289	-1.16892		Gpr132	5320	9506	4186	25	24	0.523835	-1.46604
						Triap1	6077	53441	47364	6	5	0.56901	-1.11002		Maf1	73	73	0	0	0	0.693112	1.10145		Rpl36a-ps2	3038	13244	10206	10	9	0.423962	-1.76223		Adh5	3422	8167	4745	27	26	0.468672	-1.1127		Slc23a2	1467	1810	343	2	1	0.563913	1.11062												Sirpb1c	7833	73479	65646	49	48	0.625002	-1.82492		Agap1	3117	16235	13118	8	7	0.0768165	2.4813		Patz1	1085	1262	177	8	7	0.568778	1.21833		Tmed3	2002	17042	15040	10	9	0.551631	-1.09109		Gm12663	508	508	0	0	0	0.523835	1.43658
						Ddrgk1	6168	227361	221193	13	12	0.56919	-1.12141		Dhfr	2773	16854	14081	14	13	0.693127	1.10159		CT030166.6	4146	5818	1672	4	3	0.423962	-1.86228		Atxn2l	1865	5033	3168	8	7	0.469523	1.12417		Rsl1d1	2793	9420	6627	3	2	0.564056	-1.04669												Smco3	4303	9215	4912	16	15	0.625002	-1.82983		Dlg3	5922	27861	21939	28	27	0.0768165	2.70026		Arfgef2	1331	262073	260742	10	9	0.56878	-1.20325		Mrps21	433	433	0	0	0	0.551772	1.05696		Gm12918	558	2022	1464	6	5	0.523873	-1.50323
						Atic	3604	22492	18888	10	9	0.569311	1.09447		Trmt61a	1370	2379	1009	2	1	0.693235	1.12115		Sqor	7031	147105	140074	23	22	0.423962	1.68442		Mpnd	109	18591	0	0	0	0.469557	-1.13264		Bin2	1460	3180	1720	5	4	0.565128	1.14129												Ceacam16	16126	108912	92786	97	96	0.625002	2.19945		Gm43542	1038	18329	17291	3	2	0.0768165	2.70803		Sfxn3	3052	22700	19648	27	26	0.568781	1.19362		Slc25a10	1913	15375	13462	6	5	0.551888	-1.13542		Nup85	1022	1022	0	0	0	0.524868	1.10499
						Mir17hg	786	16656	15870	5	4	0.569664	1.19104		Chd9	3478	11630	8152	5	4	0.694393	1.09806		Klhl24	68	68	0	0	0	0.423962	-1.58335		AI314180	3249	4387	1138	27	26	0.469728	1.18288		Eps8	3528	6271	2743	10	9	0.565152	1.13387												Gprc5a	392	755	363	2	1	0.625002	-2.02204		Ydjc	2867	2867	0	1	0	0.0768165	-2.74291		Mitd1	10220	5680	72685	28	27	0.568781	1.23568		Ccar1	2140	50823	48683	21	20	0.55189	-1.15107		Prkar2a	5564	69295	63731	42	41	0.525263	1.11771
						Pus10	216	216	0	0	0	0.569664	1.20996		Mrpl42	13812	6206	111627	51	50	0.694784	-1.07789		Il18rap	2921	11929	9008	7	6	0.423962	1.54954		Ccdc47	4774	23055	18281	37	36	0.469756	1.1663		Eny2	1300	23397	22097	3	2	0.565174	-1.13608												Il13ra2	8146	20287	12141	9	8	0.625002	-2.20973		Ofd1	1605	4290	2685	4	3	0.0768165	-2.83413		Snx15	518	5648	5130	6	5	0.568781	-1.25219		Lonrf3	67	67	0	0	0	0.551902	1.15166		Fam136a	637	2770	2133	3	2	0.525658	1.09672
						Mitd1	10220	5680	72685	28	27	0.569666	-1.20114		Atp5k	473	639	166	2	1	0.69518	-1.04325		Gm8213	12621	107047	94426	26	25	0.423962	-1.98775		Samd1	572	1391	819	2	1	0.469777	-1.16768		Rfc2	633	374	0	0	0	0.565192	-1.13695												Gm20632	121	121	0	0	0	0.625002	1.61063		Trmt11	4949	29669	24720	13	12	0.0768165	-2.98855		Zfp958	3042	11424	8724	8	7	0.568781	1.20553		Cdc34	511	5073	4562	3	2	0.551995	-1.08727		Atraid	777	29060	28283	12	11	0.526258	-1.18713
						Bola3	256	256	0	0	0	0.569668	-1.21545		Plpp2	1575	9206	7631	4	3	0.696103	1.08729		Cdc123	2429	2654	225	2	1	0.424255	-1.14806		Mcm7	1417	216591	215174	7	6	0.470109	1.09461		Ppp2ca	6946	14237	26054	66	65	0.565382	-1.09402												Gadd45a	3299	83113	79814	8	7	0.625002	-2.08129		Gm29094	694	694	0	0	0	0.0768165	2.89603		Gzf1	1516	1516	0	0	0	0.568782	-1.22378		Mknk1	7425	86558	73332	23	22	0.55208	1.22164		Nfkb2	4184	7982	3798	4	3	0.526261	1.17614
						Tmem268	4456	5506	1050	3	2	0.569669	1.22677		Aldh16a1	2123	38728	36605	16	15	0.696139	1.11785		Nrp2	1650	99683	98033	9	8	0.424813	1.10276		Usp14	6990	27485	20495	19	18	0.470156	1.10326		Suz12	3924	162877	158953	22	21	0.565514	1.10693												Gm11496	2940	10124	7184	4	3	0.625002	-2.13291		Cysltr1	2520	9888	7368	6	5	0.0768165	2.71002		Rest	1043	432	87	18	17	0.568783	-1.21584		Lrrc45	96	96	0	0	0	0.552081	-1.23068		Slc30a7	70	70	0	0	0	0.526688	-1.20943
						Stxbp5	1164	1164	0	1	0	0.569669	1.24628		Creb3	11528	122306	110778	43	42	0.696147	-1.09874		Myo1d	1819	2715	896	7	6	0.42516	1.22805		Larp1	391	13417	13026	3	2	0.470351	1.10374		Ifi35	546	13666	13120	3	2	0.566395	-1.10872												Slc39a2	1347	7991	6644	6	5	0.625002	-2.10973		Gm12918	558	2022	1464	6	5	0.0769935	-1.63365		Nup50	728	728	0	0	0	0.570416	-1.13122		Sestd1	5057	72877	67820	18	17	0.552081	1.23406		Nfkbid	4520	4960	440	12	11	0.526688	1.18991
						Cdr2	2083	7941	5858	8	7	0.56967	-1.21294		Tspyl1	639	3122	2483	2	1	0.69618	1.09513		Nek7	2501	5929	3428	3	2	0.425174	-1.22652		Taf15	1447	19158	17711	12	11	0.470375	-1.11418		Numa1	2139	5172	3033	4	3	0.566526	1.12668												Hvcn1	4575	45820	41245	25	24	0.625002	-2.83024		Pgam1	1365	1365	0	0	0	0.077067	1.09732		Rala	3418	80730	77312	5	4	0.57042	1.12366		Elf4	2355	24569	22214	4	3	0.552081	1.19882		Nup214	5059	7466	2407	3	2	0.52669	1.22586
						AC034099.1	2325	2325	0	0	0	0.569673	-1.20747		Pigt	4967	13426	8459	22	21	0.696599	1.06862		Sord	8273	127869	119596	46	45	0.425197	-1.19907		Mcub	1185	16554	15369	4	3	0.471569	1.13422		Tram1	766	10663	9897	5	4	0.567888	1.06735												Tnks1bp1	8128	57917	49789	32	31	0.625002	-1.82019		Trappc13	368	472	104	2	1	0.0771073	1.56377		Mink1	2012	16921	14909	24	23	0.570426	-1.1246		Esyt2	1143	1143	0	0	0	0.552082	-1.2203		Hipk3	4581	17623	13042	24	23	0.526691	-1.19291
						Zfp638	386	32514	32128	5	4	0.569673	1.24049		Psma2	8917	24122	15205	7	6	0.6967	-1.05026		Abcb8	1341	7678	6337	3	2	0.425198	-1.23343		Ppm1g	997	997	0	0	0	0.472046	-1.09088		Mgrn1	6114	178477	172363	31	30	0.568779	1.1425												Hal	3936	59936	56000	9	8	0.625002	-3.45043		Dus1l	372	372	0	1	0	0.0771142	-1.58957		Phyh	1048	21425	20377	7	6	0.570641	1.09072		Flad1	397	397	0	0	0	0.552082	1.29622		Zdhhc20	2487	2784	297	2	1	0.526691	-1.23765
						Phf6	4785	49886	45101	28	27	0.569675	1.20444		Ube2m	5977	79425	73448	32	31	0.696749	-1.05321		Ptprs	4719	14369	9650	13	12	0.425204	1.23582		Ccdc124	2091	5351	3260	4	3	0.472539	-1.16788		Mtss1	5911	238003	232092	19	18	0.56883	1.13099												Cnksr1	3257	14852	11595	8	7	0.625002	2.7148		Wdr92	3076	43808	40732	5	4	0.0771257	1.60366		Kif23	549	6775	6226	4	3	0.570655	1.09095		Mmd	1595	1595	0	0	0	0.552083	-1.29192		Pitpnb	5688	78997	73309	7	6	0.526951	-1.10483
						Etnk1	1103	1103	0	0	0	0.569675	1.23299		Ublcp1	4438	30893	26455	27	26	0.697254	-1.13688		Hp1bp3	2445	5359	2914	9	8	0.425206	-1.205		Qdpr	1201	1201	0	0	0	0.472966	-1.1054		Elf1	1888	9504	7616	5	4	0.56884	1.13693												Gm12031	783	783	0	0	0	0.625002	-1.94846		S100a11	6252	52873	46621	11	10	0.0772059	1.09545		Copa	7227	24572	17345	72	71	0.570656	-1.099		L2hgdh	71	71	0	0	0	0.552084	-1.2661		Prdx3	3590	16312	12722	9	8	0.527602	1.07193
						Trappc8	16	16	0	1	0	0.569678	1.22567		Cyp4v3	4886	27795	22909	38	37	0.697257	1.1306		Piezo1	2799	4889	2090	5	4	0.425236	1.2629		Tsc2	1754	5881	4127	11	10	0.473186	1.26187		Polr1c	18352	272148	253796	60	59	0.568854	-1.13576												Gm5451	2798	2798	0	0	0	0.625002	-1.94878		Sertad1	4912	21373	16461	15	14	0.0775927	1.61939		Sfr1	4104	58652	54548	15	14	0.571425	1.082		Endog	1547	56800	55253	3	2	0.552092	-1.22788		Rbck1	563	1519	0	0	0	0.52802	1.13887
						Plagl2	10342	64058	53716	68	67	0.569682	1.21955		Anapc4	3723	20626	16903	6	5	0.697258	-1.12068		Plin3	1143	34060	32917	5	4	0.425254	-1.18761		Guf1	2149	17035	14886	14	13	0.473189	1.30235		Sde2	3501	87733	84232	11	10	0.568867	1.16927												Gm11353	708	1878	1170	3	2	0.625002	-1.71508		Rab24	612	624	0	1	0	0.0775974	-1.66252		Ndufa10	5611	10216	4605	5	4	0.571436	1.08042		Ahsa1	489	3657	3168	3	2	0.553992	-1.06686		Ccdc12	2993	5116	2123	12	11	0.528023	1.14486
						Mri1	1112	30546	29434	4	3	0.569686	-1.21446		Haus5	3128	297674	294546	19	18	0.697266	-1.1459		Sdcbp	917	158194	157277	3	2	0.425392	1.09057		Pif1	1933	13252	11319	17	16	0.473191	-1.32033		Ubqln2	5474	105235	99761	29	28	0.568877	1.1444												Ccrl2	468	8403	7935	2	1	0.625002	-1.64351		Rnaseh2a	2500	5532	3032	3	2	0.0775985	-1.62867		Bcl2a1d	1448	3408	1960	2	1	0.57159	1.08161		Ppp5c	1693	3628	1935	4	3	0.554042	-1.10531		Chtf8	1068	8160	7092	10	9	0.528486	1.08625
						Pagr1b	1083	1546	463	3	2	0.569768	-1.22903		Snx9	1178	1178	0	0	0	0.697268	-1.04449		Cd200r4	438	438	0	0	0	0.425492	1.47511		Kif15	4596	68086	63490	25	24	0.473192	-1.2619		Hsp90ab1	982	121736	120754	6	5	0.568903	1.02073												Mr1	110	1358	0	0	0	0.625002	-1.80776		Hars	3032	17723	14691	3	2	0.0780209	-1.20371		Psmd3	1072	2055	983	2	1	0.571848	-1.1215		Klhdc3	122	122	0	0	0	0.554045	-1.10078		Atp5j	6698	22855	16157	18	17	0.529077	-1.08888
						Lmnb1	744	12373	11629	6	5	0.570092	-1.06972		Mief1	3608	42777	39169	12	11	0.697273	1.1364		Qpct	2317	58697	56380	13	12	0.425492	1.45102		Nipbl	4425	8723	4298	5	4	0.47321	1.24465		Tnfrsf12a	676	676	0	0	0	0.568906	1.15606												Tmem176a	1515	9600	8085	9	8	0.625002	2.01638		Ranbp1	903	903	0	0	0	0.0781288	-1.13863		Arl3	830	830	0	0	0	0.571875	-1.11701		Tpr	331	502	171	2	1	0.554054	-1.10986		Ndufa12	4243	11236	6993	9	8	0.529127	-1.10449
						Ccnb1	477	1134	1363	3	2	0.570493	-1.07927		Cisd2	4996	11902	6906	34	33	0.697274	1.11999		Ppp2r5b	3071	12608	9537	13	12	0.425495	1.46965		Spr	5270	13590	8320	15	14	0.473243	-1.26199		1810011H11Rik	1121	10394	9273	6	5	0.568917	-1.17677												4833417C18Rik	1880	18391	16511	3	2	0.625002	1.61928		Ngrn	3006	8621	5615	3	2	0.0782988	1.4054		Tigd2	3325	13371	10046	6	5	0.571957	-1.38962		Slc39a6	474	474	0	0	0	0.55577	1.11159		Nrp2	1650	99683	98033	9	8	0.529944	-1.08437
						Ctdnep1	396	29631	29235	4	3	0.571359	-1.08898		Tsc22d4	8395	28117	19722	45	44	0.697301	1.1267		Zfp53	3786	44328	5687	30	29	0.425498	-1.4198		Nolc1	1125	4779	3654	6	5	0.473247	-1.06777		Dock7	3630	31288	27658	12	11	0.56892	1.19081												Gm6055	327	331	4	2	1	0.625002	-2.64557		Pafah1b1	2504	4004	1500	22	21	0.0783034	1.42688		Zbtb21	1157	28484	27327	7	6	0.571957	-1.3404		Rfwd3	4258	750	36250	39	38	0.555781	-1.10781		Rsrp1	2302	2302	0	0	0	0.530381	1.05783
						Plcg2	710	7972	7262	3	2	0.571365	1.08914		Ten1	1237	11459	10222	12	11	0.697302	1.12917		Sntb2	1424	1424	0	1	0	0.425498	1.47889		Cd200r2	817	2906	2089	2	1	0.473511	1.23712		Tmem261	6742	25887	19145	21	20	0.569235	-1.11082												Ldlrad3	66	66	0	0	0	0.625002	-1.9599		Gtpbp1	1208	5661	4453	4	3	0.0783228	-1.40543		Dnajb14	841	32993	32152	3	2	0.571957	-1.28018		Rnf114	2242	3540	1298	2	1	0.555784	-1.15105		Map2k3	655	1528	873	2	1	0.530482	1.1145
						Coro1b	4550	63722	59172	13	12	0.571634	-1.08412		Zfc3h1	3106	25703	37882	8	7	0.697307	1.13044		Hint2	7395	41173	33778	38	37	0.425504	-1.47403		Tank	1192	4757	3565	4	3	0.473522	1.2302		Got1	1475	8238	6763	3	2	0.569309	-1.07285												Soat2	7090	19566	12476	19	18	0.625002	-2.12675		Med20	56	56	0	0	0	0.0783589	2.22507		Usp32	8191	104279	96088	23	22	0.571957	-1.37451		Cryl1	339	8292	7953	3	2	0.555814	-1.1391		Ppil1	1413	2258	845	5	4	0.530512	1.11831
						Kif20a	578	10573	9995	3	2	0.571886	-1.07569		Mrpl47	16803	773	60448	49	48	0.697354	-1.15424		2310040G24Rik	517	517	0	0	0	0.425507	-1.43828		Hyal1	1775	14274	12499	10	9	0.473561	1.22501		Ddrgk1	6168	227361	221193	13	12	0.569344	-1.10936												Fam131a	569	569	0	0	0	0.625002	2.30425		Ice2	6082	10795	4713	46	45	0.0783589	2.59021		B3gnt3	841	841	0	0	0	0.571958	-1.34335		Eci1	2033	6291	4258	6	5	0.555817	1.10804		Pip5k1b	2175	2175	0	0	0	0.530859	1.16588
						Snx5	2008	9330	7322	11	10	0.572148	-1.05828		Gm7536	1073	1073	0	0	0	0.697676	-1.12849		Gm7206	2344	33234	30890	14	13	0.42557	-1.41987		Elovl6	3721	242961	239240	14	13	0.473581	1.19382		Phf3	7444	15070	7626	41	40	0.569771	1.19981												Gm43848	1342	1342	0	0	0	0.625002	2.52575		Gpcpd1	5398	46058	40660	40	39	0.0783589	-2.36485		Pitpnm1	3931	40393	36462	10	9	0.571959	1.25308		Anapc5	3288	9464	6176	16	15	0.556149	-1.08058		Rnf6	3147	23895	20748	12	11	0.530866	-1.16132
						Mrpl21	11457	106623	74971	14	13	0.572186	-1.12688		Clec4d	367	871	504	2	1	0.697861	1.04842		Mrpl36	11842	370	103569	22	21	0.427098	1.13047		Gpn2	1605	1605	0	1	0	0.47363	-1.25066		Arnt	6809	45018	38209	68	67	0.569771	1.19889												Kirrel3	2474	17569	15095	23	22	0.625002	1.81383		Rab1b	5006	34820	29814	9	8	0.0783751	-1.16393		Ifit3	1168	2785	1617	5	4	0.571959	1.33684		Thyn1	4410	12943	8533	36	35	0.556212	1.09994		Actr3	780	17500	16720	5	4	0.531027	-1.05893
						Hsph1	1402	143254	141852	10	9	0.572194	1.14015		1110008F13Rik	1519	105158	103639	11	10	0.697971	-1.0566		Med4	63	63	0	0	0	0.427207	-1.17168		Ttc5	743	930	186	2	1	0.474594	-1.17086		Ago1	3012	56836	53824	19	18	0.56979	1.26689												C5ar1	1471	34966	33495	9	8	0.625002	-1.76349		Alad	921	5901	4980	7	6	0.0784155	-1.40643		2510002D24Rik	2300	2300	0	0	0	0.571959	1.28014		Smc2	3591	6433	2842	9	8	0.556852	-1.09827		Slc16a1	3773	4588	815	9	8	0.531097	1.07086
						Sap18	6639	19145	12506	13	12	0.572197	-1.13531		Gm10282	2696	2696	0	0	0	0.698259	-1.11441		Mettl9	5154	178109	172955	20	19	0.42727	-1.18381		Prr11	581	581	0	0	0	0.474636	-1.1742		Prps1l3	2788	31806	29018	12	11	0.569804	1.2185												Tspan10	1306	11219	9913	3	2	0.625002	-1.65891		Eif2d	1203	1288	85	2	1	0.0784531	-2.32293		Mrpl37	4177	144760	18633	22	21	0.572483	1.1583		Cog7	1082	6636	5554	3	2	0.556881	1.17744		Tor1aip1	2146	2146	0	0	0	0.531385	1.1399
						Prpf40a	1723	2831	1108	14	13	0.572232	1.12378		Nup62	1384	6634	5250	7	6	0.698266	-1.06825		Ndufv2	4603	6705	2102	3	2	0.428065	-1.09752		Rbm12b2	2159	5077	2918	2	1	0.474697	1.37687		Gm3375	179	179	0	0	0	0.570391	-1.06111												Fhit	623	623	0	0	0	0.625002	1.69262		A230028O05Rik	463	463	0	0	0	0.0784865	2.33128		Usf1	1639	20296	18657	18	17	0.572484	-1.16261		Ska2	7581	130855	123274	54	53	0.556883	-1.16569		Scarb2	3564	21927	18363	31	30	0.531386	1.13468
						Blvrb	1560	1560	0	0	0	0.572249	1.12643		Mbd2	60	86	0	0	0	0.698417	-1.08752		Eprs	1416	1416	0	0	0	0.428467	-1.13772		Rnf111	8165	23621	15456	53	52	0.474698	1.32967		Gars	1927	12474	10547	10	9	0.571186	-1.06878												Cd101	219	13512	13293	2	1	0.625002	2.09016		Spcs1	2666	27619	24953	21	20	0.0788041	1.18256		Sms	3567	27524	23957	15	14	0.572583	1.09313		Sphk2	1556	29060	27504	8	7	0.556884	1.15953		Melk	72	72	0	0	0	0.531397	1.13721
						Commd5	7497	26575	19078	18	17	0.572255	-1.1327		Tma7-ps	3220	13725	10505	32	31	0.698446	-1.05526		Abcb4	3757	21991	18234	4	3	0.429361	-1.29046		Dcbld2	5003	6553	1550	41	40	0.474699	1.4246		Gart	302	1938	1636	2	1	0.571618	1.07814												Ctnnal1	3062	6490	3428	14	13	0.625002	1.66424		Ap3b1	2978	4216	1238	4	3	0.0788235	1.36656		Acsl4	1746	5781	4035	4	3	0.572595	1.08494		Mef2a	63	63	0	0	0	0.556893	-1.18052		Mrps2	3152	54375	3701	27	26	0.531402	1.13735
						Cdc73	16750	64211	47461	39	38	0.572496	1.23494		AC121965.1	1108	24615	23507	7	6	0.698506	1.05167		Lzts2	57	57	0	0	0	0.429401	-1.26917		Mcur1	59	59	0	0	0	0.4747	1.40088		Lilr4b	1331	1331	0	1	0	0.571668	-1.09743												Bmf	1043	111225	110182	5	4	0.625002	2.93515		Rab2a	2473	3569	1096	13	12	0.0789202	1.25245		Hnrnpa3	5249	28171	22922	15	14	0.573072	1.05466		Tpcn2	949	949	0	1	0	0.557561	1.32831		Idh3a	587	15091	14504	4	3	0.532369	-1.09855
						Slc25a36	205	205	0	0	0	0.572497	1.29746		Me2	3539	32078	28539	15	14	0.69855	-1.0492		Hyal1	1775	14274	12499	10	9	0.42941	-1.27722		Zdhhc21	20976	1018987	998011	32	31	0.4747	1.42005		Comt	1391	5528	4137	7	6	0.571679	-1.11963												Zcwpw1	191	191	0	0	0	0.625002	1.82785		Alkbh5	11917	1689932	1678015	56	55	0.0789578	1.40275		Fam129b	2029	6816	4787	17	16	0.57316	1.07159		Thap4	2504	6174	3670	13	12	0.557561	-1.36294		Ddx6	3377	28179	24802	13	12	0.533048	-1.12628
						Tmem243	5135	6504	1369	25	24	0.572498	-1.30722		Mphosph6	628	13001	12373	3	2	0.698922	-1.11492		Rock1	2212	2415	203	3	2	0.429465	-1.27667		Cask	3746	36478	32732	18	17	0.4747	1.43148		Pnpt1	5796	76837	71041	28	27	0.571718	1.11114												Tlcd2	2142	15228	13086	11	10	0.625002	-1.72771		Cherp	5200	32262	27062	7	6	0.0790551	-1.39131		Atf1	4928	12569	7641	4	3	0.573861	-1.13388		Clu	1006	1751	745	5	4	0.557561	1.27902		Ensa	3307	27614	24307	4	3	0.533095	-1.09551
						Ccdc88a	5840	15854	10014	27	26	0.572499	1.32549		Dus1l	372	372	0	1	0	0.699009	1.09187		Nub1	954	954	0	1	0	0.430057	1.14971		Evi5	866	866	0	0	0	0.474702	1.43382		Lsm12	87	87	0	0	0	0.571732	-1.11267												Chst11	3367	62504	59137	26	25	0.625002	-1.94331		Ddx47	6542	409111	402569	20	19	0.0792442	1.49707		Smarcd2	2629	24428	21799	17	16	0.573863	1.13944		Tap1	7147	135167	128020	41	40	0.557562	-1.4258		Mgat4b	8664	23585	14921	14	13	0.533114	-1.10384
						Atp11c	1447	1447	0	0	0	0.572499	1.30738		Rela	438	422	0	0	0	0.699022	1.09954		Ctnnbl1	7237	35520	28283	21	20	0.430213	1.14601		Tspan13	6837	56800	49963	25	24	0.474703	1.39193		Oas1a	1753	1753	0	1	0	0.572252	-1.06806												Gm5086	895	895	0	0	0	0.625002	1.62708		Pprc1	5276	10195	4919	4	3	0.0792608	-1.49008		Arhgef2	9433	290803	281370	29	28	0.573863	1.11927		Slc38a6	85	85	0	0	0	0.557562	1.37236		Polr3b	11728	47437	35709	34	33	0.533239	-1.2044
						Togaram1	347	494	147	2	1	0.5725	1.27622		Ube2l3	6726	33277	26551	13	12	0.699095	-1.06673		Heatr3	1299	14165	12866	5	4	0.430861	-1.16274		Zc3h12c	5251	22807	17556	32	31	0.474703	1.35598		Ttc1	4011	33020	29009	28	27	0.572315	-1.1332												Gm10131	3811	37220	33409	6	5	0.625002	-1.82478		Snrnp35	4996	33583	28587	6	5	0.079262	1.51063		Tmem106a	5447	91169	85722	35	34	0.573872	-1.14017		Pomt1	5130	78608	73478	28	27	0.557562	-1.29014		Slc25a38	196	196	0	0	0	0.533241	1.20154
						Rad54l2	1030	5161	4131	9	8	0.572501	1.30997		Yme1l1	3529	12312	8783	13	12	0.699114	-1.08946		Gnas	1205	3379	2174	4	3	0.430887	-1.13302		Trim56	884	947	63	2	1	0.474704	1.38684		G730013B05Rik	828	11883	11055	5	4	0.572315	1.11618												Rxra	2876	16107	13231	23	22	0.625002	-1.82627		Tm9sf3	7744	50666	42922	41	40	0.0792623	1.21572		Blvrb	1560	1560	0	0	0	0.573882	-1.14214		Alpk1	2756	10060	7304	12	11	0.557562	1.36418		Syvn1	1748	33311	31563	8	7	0.533243	-1.17592
						Chd2	7376	87812	80436	25	24	0.572502	1.33109		Rbm17	2896	180345	177449	26	25	0.699428	-1.06342		Psmd3	1072	2055	983	2	1	0.431113	1.12982		Zfp280c	1273	19876	7327	4	3	0.474705	1.35149		Fbxw11	507	507	0	0	0	0.572317	1.12145												Gm20634	1747	2263	516	7	6	0.625002	1.89081		Fmr1	2589	5968	3379	2	1	0.0794698	-1.74702		Akt1	6969	276526	269557	34	33	0.574007	-1.06271		Kif5a	1248	4678	9181	7	6	0.557562	1.31983		Mdp1	64	64	0	0	0	0.533243	1.19314
						Xrn1	3316	16573	13257	9	8	0.572503	1.30736		Eef1g	616	1611	995	11	10	0.699843	1.02651		Slc25a12	127	127	0	0	0	0.431203	1.22445		Nat6	880	29840	28960	4	3	0.474707	-1.41574		Tpcn1	401	401	0	0	0	0.572325	1.1433												Atp5g3	2904	18046	15142	8	7	0.625073	-1.04		Npat	2095	5643	3548	5	4	0.0794725	-1.72986		Ndufc1	3961	7289	3328	3	2	0.574376	-1.10533		Ypel5	4231	7701	3470	5	4	0.557563	1.3643		Gale	955	955	0	0	0	0.533245	-1.17066
						Nat9	3351	6048	2697	4	3	0.572503	-1.29969		Eif3d	1583	26732	25149	6	5	0.699873	1.03469		Pgm1	822	3865	3043	5	4	0.431216	1.22228		2310035C23Rik	903	903	0	0	0	0.474709	1.35369		Atp6v1d	1364	7036	5672	10	9	0.572339	-1.13564												Wdr3	1138	1138	0	0	0	0.625519	1.08756		Setd6	1978	6363	4385	7	6	0.0794729	-1.69728		Bub3	1396	40664	39268	12	11	0.574384	1.10791		Fgd2	6337	33584	27247	10	9	0.557563	1.42368		Erf	599	599	0	0	0	0.533245	1.23777
						Vps13a	16064	139906	123842	73	72	0.572504	1.35959		Ppp1r8	1992	1992	0	0	0	0.700168	-1.0829		Slu7	1919	12291	10372	31	30	0.431222	-1.22982		Pfkfb3	1183	1744	561	2	1	0.474743	-1.3536		Sap18	6639	19145	12506	13	12	0.572341	-1.12041												Dynll2	987	14976	13989	7	6	0.625566	1.08898		Haus7	3324	56018	52694	9	8	0.0794767	-1.72242		Ppp1r2	6963	53788	46825	39	38	0.574394	1.107		Pald1	10553	153377	142824	36	35	0.557563	1.37521		Sfi1	1466	2325	859	19	18	0.533245	1.20696
						Ifit1	826	6842	6016	6	5	0.572507	-1.30132		Cst3	1192	25167	23975	5	4	0.700331	-1.03345		Ska2	7581	130855	123274	54	53	0.43124	-1.22902		Cdca7l	920	920	0	0	0	0.475891	-1.16139		Sars	3872	3872	0	0	0	0.572419	-1.07754												Rabggtb	478	478	0	0	0	0.625638	1.09867		Zbtb33	6845	57229	50384	8	7	0.0794863	1.77312		Wdr3	1138	1138	0	0	0	0.57451	1.09296		Desi1	3475	24446	20971	2	1	0.557565	-1.29158		Pnrc1	3604	29156	25552	14	13	0.533263	-1.19355
						Npy	2569	34406	31837	12	11	0.572508	1.30153		Eif4e	90	94	4	2	1	0.700345	-1.05867		Ccdc47	4774	23055	18281	37	36	0.431281	-1.24522		Slc29a1	2709	61561	58852	20	19	0.475907	-1.14838		Blvrb	1560	1560	0	0	0	0.572433	1.12376												Cad	868	94053	93185	6	5	0.625663	1.08814		Pold1	4803	66260	61457	30	29	0.0798764	-1.46809		Hmgn1	4882	170964	166082	15	14	0.574908	1.0582		Gm42890	400	400	0	0	0	0.557594	-1.28434		Firre	882	99808	98926	6	5	0.53334	1.2513
						Gm14325	468	15212	14744	5	4	0.572522	1.24314		Os9	3549	6539	2990	12	11	0.700448	-1.05608		Ppp3cc	2737	6599	3862	9	8	0.431299	-1.28323		Glrx3	905	905	0	0	0	0.476446	-1.11788		Cltb	2284	7031	4747	18	17	0.572437	-1.13366												Rab28	1651	3211	1560	12	11	0.625955	-1.13053		Parl	5594	8641	3047	3	2	0.0798854	-1.48608		Mdh2	60	60	0	0	0	0.575484	-1.03586		Rab7	1161	10492	9331	5	4	0.55766	-1.04405		Npl	1078	35514	34436	3	2	0.53334	-1.31495
						Hcst	12094	63856	51762	28	27	0.572527	-1.28673		Nop53	5356	6300	944	4	3	0.700503	1.08141		Msh2	6496	6380	88229	10	9	0.431303	-1.3364		Pum3	191	191	0	0	0	0.476524	-1.11485		Sdha	2553	44968	42415	14	13	0.572506	1.06257												Tnfsf9	905	1294	389	2	1	0.625964	-1.12649		Snx6	4916	135611	130695	17	16	0.0800836	1.33092		Fam120a	759	3905	3146	2	1	0.576238	-1.06811		Atp6v0d2	398	2801	2403	2	1	0.557862	-1.06465		Uaca	5706	33222	27516	28	27	0.533342	-1.23942
						Mcm3	1503	41856	40353	8	7	0.57293	-1.06156		Nudt3	3228	4554	1326	3	2	0.70052	1.06989		Tmem268	4456	5506	1050	3	2	0.431304	-1.28337		Tbc1d23	1540	5254	3714	8	7	0.477508	1.13377		4930503L19Rik	386	6032	5646	2	1	0.572559	1.26908												Slc38a2	1065	5297	4232	2	1	0.626399	-1.04687		Aup1	2870	42874	40004	4	3	0.0801158	1.22334		Emc6	603	5163	4560	7	6	0.576437	1.09904		Raly	377	377	0	0	0	0.558199	-1.06908		Yipf2	895	11110	10215	4	3	0.533342	-1.25899
						Slc6a12	1358	4110	2752	3	2	0.573048	1.0501		Nifk	3021	8956	5935	19	18	0.701367	-1.04239		Gpatch11	5664	43767	38103	15	14	0.431307	-1.31079		Nelfe	4698	6481	1783	2	1	0.477752	-1.14355		Bach1	2320	2320	0	0	0	0.572562	1.24085												Prpf18	2339	29629	27290	10	9	0.626651	1.16581		Tirap	1544	30031	28487	11	10	0.0805441	-1.93574		Fam72a	3018	3564	546	2	1	0.57647	1.23365		Cpd	2917	6593	3676	19	18	0.558586	-1.12497		Lmbrd2	80	80	0	0	0	0.533343	-1.27915
						Rnps1	7724	49146	41422	15	14	0.573087	-1.08489		Sec62	2670	4998	2328	5	4	0.701773	-1.08886		Il6st	1093	1093	0	0	0	0.431316	-1.31153		Slfn2	6012	33338	27326	8	7	0.477935	1.0724		Rapgef5	506	378	0	0	0	0.572562	1.39065												A630001G21Rik	777	777	0	0	0	0.626653	1.15776		Fam72a	3018	3564	546	2	1	0.0805495	-1.93786		Il6ra	1127	1127	0	0	0	0.57647	1.23913		Upf1	3093	74363	71270	18	17	0.55959	-1.12493		Sec61g	1887	30242	28355	7	6	0.533349	-1.2605
						Sdha	2553	44968	42415	14	13	0.573397	1.06304		Tmem144	4079	6951	2872	9	8	0.701791	1.09818		Nutf2-ps1	1343	1345	2	2	1	0.431736	-1.36285		Fads2	841	18046	17205	3	2	0.478147	-1.06557		Tmem243	5135	6504	1369	25	24	0.572562	-1.28215												Wls	11979	80613	68634	11	10	0.626656	-1.14359		Ift27	567	1248	681	2	1	0.08055	-1.9494		Ormdl3	4270	81655	77385	32	31	0.57647	-1.18584		Ppat	4977	20734	15757	20	19	0.559595	-1.16023		Gm42641	325	325	0	0	0	0.533383	1.26384
						Cenph	868	868	0	0	0	0.573786	-1.1525		Aes	6099	19197	13098	39	38	0.701802	-1.05111		Ppp2cb	971	33000	1565	5	4	0.432627	1.11962		Uba2	740	2708	1968	5	4	0.478248	-1.11095		Togaram1	347	494	147	2	1	0.572566	1.28735												Arhgef10l	6444	24239	17795	7	6	0.626657	1.17148		Ubap2l	2382	115752	113370	8	7	0.0809675	-1.35719		St8sia4	3302	3714	412	2	1	0.576471	1.20528		Ap3s1	5180	27229	22049	14	13	0.559604	1.13937		Bub1b	5808	32804	26996	15	14	0.533933	1.08157
						Nostrin	367	367	0	0	0	0.57379	-1.14822		Cnot3	729	1429	700	2	1	0.70181	1.08932		Eif1a	1108	1108	0	0	0	0.432894	-1.09807		Ube2i	8708	43551	34843	26	25	0.478761	-1.12023		Dcp1a	4363	196527	192164	29	28	0.572566	1.31989												Oaz2	1781	1781	0	1	0	0.626659	1.14197		Nav1	942	942	0	1	0	0.0811758	-1.76287		Ccdc32	6759	64970	58211	36	35	0.576471	-1.17581		Capn2	6188	6188	0	0	0	0.559629	-1.14456		Rab4b	330	330	0	0	0	0.53533	1.16199
						Urod	9035	256121	247086	32	31	0.573798	-1.18756		Rpl12	7918	215708	207790	38	37	0.701957	1.03845		Tmx2	1023	11572	10549	9	8	0.433029	-1.14022		Ybx3	1457	39284	37827	3	2	0.479029	-1.06776		Tmx4	63	63	0	0	0	0.572567	1.23902												Sdhc	4448	52222	47774	10	9	0.627062	-1.07359		6430548M08Rik	715	3240	2525	4	3	0.0811961	1.92201		Dnpep	4355	18531	14176	12	11	0.576471	-1.23007		Rpl10a	5938	12206	6268	6	5	0.559661	1.03083		Ormdl2	624	3395	2771	3	2	0.535333	-1.14832
						Cog3	3658	27253	23595	6	5	0.573809	1.15051		Hibadh	1381	2670	1289	7	6	0.702029	-1.0697		Tubg1	637	10219	9582	3	2	0.433474	1.1334		Lpcat1	113	113	0	0	0	0.479246	1.17619		Vps13a	16064	139906	123842	73	72	0.572568	1.38156												Msmo1	2680	9120	6440	8	7	0.627294	-1.0763		Ptcd2	1383	1383	0	1	0	0.0812207	1.28881		Zswim7	776	7919	7143	2	1	0.576474	1.25114		Slc25a5	847	978	131	2	1	0.560151	1.027		Sf3b5	13021	62222	49201	37	36	0.535337	1.1547
						Rbl1	801	776	0	0	0	0.573823	1.15605		Actr1b	3495	13429	9934	27	26	0.702061	1.07862		Pex19	2146	252095	249949	12	11	0.434449	1.19565		Ckap2	1227	4156	2929	3	2	0.479264	-1.20389		Gm4045	662	4053	3391	2	1	0.572569	-1.28487												Rrm1	2310	182728	180418	10	9	0.627732	1.05574		Hdac3	7073	36747	29674	34	33	0.0812804	-1.54301		Rpl35a-ps6	1568	23728	22160	9	8	0.576497	1.19287		Me2	3539	32078	28539	15	14	0.560255	-1.08274		Mcub	1185	16554	15369	4	3	0.535592	1.11682
						AI837181	10856	222782	211926	26	25	0.573887	-1.15501		Exosc10	359	359	0	0	0	0.702072	-1.08282		Jak1	2623	2623	0	1	0	0.434514	1.16412		Tceal9	5480	88499	83019	34	33	0.479628	1.12334		Trio	8474	115503	107029	37	36	0.57257	1.24023												Coro7	648	6395	5747	2	1	0.627855	-1.22731		Pcna	1194	1563	369	2	1	0.0818987	-1.10625		Aph1a	507	680	173	2	1	0.576821	-1.07291		Nudcd2	5717	6687	970	3	2	0.560261	-1.09395		Bzw2	584	22727	22143	4	3	0.537914	1.13757
						Ak2	868	2864	1996	7	6	0.574224	-1.05316		Parp12	1533	2191	658	2	1	0.702108	1.07547		Cd2ap	3350	91451	88101	22	21	0.434617	-1.18482		Mfsd14b	89	89	0	0	0	0.479879	1.21203		Thada	2441	6930	4489	39	38	0.57257	1.28147												Fam78a	1657	1780	123	2	1	0.627855	-1.22739		Sec63	3677	6235	2558	11	10	0.0820517	-1.67363		Kifc1	4497	14955	10458	37	36	0.577234	1.13461		Nampt	984	1870	886	2	1	0.5603	-1.08792		Lin7c	91	91	0	0	0	0.537931	-1.13316
						Ywhah	614	614	0	0	0	0.574518	-1.04801		0610012G03Rik	2128	34996	32868	5	4	0.702109	1.08416		Nf2	4820	7847	3027	3	2	0.435729	-1.1349		Ift52	611	1201	590	2	1	0.479886	-1.21841		Gm19196	103	103	0	0	0	0.572572	-1.30444												Prkx	7155	20639	13484	31	30	0.627857	-1.27788		Themis2	5527	45924	40397	10	9	0.0820581	1.66543		Pdxdc1	4230	12153	7923	8	7	0.577334	-1.16589		Ppp1r18	1379	1379	0	0	0	0.560497	-1.10012		Cep55	5151	30041	24890	10	9	0.53804	1.10716
						Kif11	2719	24214	21495	23	22	0.575472	1.09648		Aifm1	1574	2998	1424	8	7	0.702167	-1.08669		Klhdc3	122	122	0	0	0	0.435796	1.129		Suv39h1	18911	345724	326813	131	130	0.479891	-1.21628		Hcst	12094	63856	51762	28	27	0.572596	-1.28616												Trnau1ap	6682	173816	167134	35	34	0.627857	1.22773		Pafah1b3	6592	113477	106885	22	21	0.0821336	-1.63859		Zfp445	3749	11695	9071	10	9	0.577337	1.14761		Copb2	10166	15281	5115	48	47	0.560506	-1.09518		Scap	2291	54868	52577	12	11	0.53953	1.20512
						Nudt19	3282	4241	959	3	2	0.57563	-1.12972		B4gat1	124	2817	2693	2	1	0.702185	-1.14336		Snrpa1	4172	12969	8797	9	8	0.436102	-1.14538		Haus7	3324	56018	52694	9	8	0.479898	-1.20774		Tcea1	3582	3582	0	26	25	0.573282	1.07001												Samd8	2486	6159	3673	16	15	0.627857	-1.28016		Pfdn2	2348	15698	13350	6	5	0.0822716	1.31111		Ttf2	5474	12707	7233	33	32	0.577337	1.14693		Tyk2	2921	30195	27274	27	26	0.560674	1.23982		Golga4	3118	14642	11524	13	12	0.539531	-1.19391
						Apbb1ip	1174	31779	30605	6	5	0.575655	1.13735		Plscr1	1468	5664	4196	13	12	0.702186	1.1472		Serp1	2293	24182	21889	17	16	0.436356	1.10796		Pdk3	3958	10339	6381	30	29	0.479905	-1.2377		Stk38l	930	930	0	1	0	0.573911	-1.15129												Il18	9593	23282	13689	29	28	0.627859	1.19524		Tagap1	1093	9542	8449	18	17	0.0823786	-1.60366		Aatf	221	7969	7748	2	1	0.577338	1.16084		Dnaaf5	2269	10309	8040	8	7	0.560676	-1.23711		E2f8	5075	108409	103334	15	14	0.539533	1.18749
						Smarcc2	2874	7276	4402	23	22	0.575662	1.12805		Yaf2	2274	9151	6877	6	5	0.70219	-1.14564		Vars	809	28922	28113	5	4	0.436971	-1.10325		Nbn	647	822	175	2	1	0.47991	-1.23097		Tmem168	3353	20064	16711	10	9	0.573919	1.15844												Wfdc17	378	378	0	0	0	0.627861	-1.21618		Mrpl32	617	4085	840	6	5	0.0824057	1.6031		Plxnd1	4196	10702	6506	15	14	0.577338	-1.1636		Furin	1209	97824	96615	15	14	0.560676	1.21608		Mkl1	3369	14663	14520	26	25	0.539534	-1.20388
						Pqbp1	2506	30881	28375	20	19	0.575789	-1.13381		Lpcat4	905	5274	4369	3	2	0.702236	-1.11968		Tbl1x	4422	34022	29600	9	8	0.437144	1.21814		Thap7	1902	5118	3216	12	11	0.479917	-1.2204		Urod	9035	256121	247086	32	31	0.573922	-1.15708												Gt(ROSA)26Sor	246	246	0	0	0	0.627871	1.23763		Luc7l2	120	120	0	0	0	0.0829357	-1.46595		Cd82	2382	26753	24371	18	17	0.577344	-1.1548		Tor1b	396	616	220	4	3	0.560676	-1.19474		Dhx37	4609	9023	4414	24	23	0.539535	1.21025
						Mat2a	1668	2457	789	5	4	0.576009	1.05496		Lzts2	57	57	0	0	0	0.702307	-1.11424		Ccnl1	741	1287	546	2	1	0.437356	-1.26243		Coq9	4846	48092	43246	2	1	0.479931	-1.2073		Gabpa	898	898	0	0	0	0.573934	1.16486												Ubl5	3136	4686	1550	5	4	0.627943	1.10111		Thoc5	4741	4989	248	4	3	0.0830966	1.35083		Gnb2	719	1620	901	2	1	0.577499	-1.05232		Stxbp5	1164	1164	0	1	0	0.560676	1.23166		Tmem50b	708	3711	0	0	0	0.539679	-1.1503
						Etv6	629	629	0	0	0	0.577373	1.22402		Rpl21	938	1979	1041	5	4	0.702486	-1.12695		Plk4	866	4757	3891	5	4	0.437361	-1.25368		Eea1	525	19374	18849	2	1	0.479959	1.24183		Copz1	6030	40032	34002	10	9	0.573965	-1.0592												Oasl1	1088	13248	12160	8	7	0.62795	1.09961		Ddx42	6360	209272	202912	19	18	0.0834916	-1.38613		Adprh	11335	151480	140145	24	23	0.57829	-1.09798		Atp5sl	2603	42175	39572	12	11	0.560677	1.22968		Plpp2	1575	9206	7631	4	3	0.539685	-1.14974
						Lrp12	2000	14060	12060	5	4	0.577376	1.21793		Lims1	1478	1478	0	0	0	0.702506	1.07958		Snx30	2923	72693	69770	26	25	0.437371	1.25093		Sp1	423	4418	3995	3	2	0.479971	1.21892		Mrps15	2594	227486	37999	21	20	0.574118	-1.09156												Aggf1	8066	220370	212304	20	19	0.627963	1.10534		Trappc4	2701	13309	10608	13	12	0.0836814	1.37293		Rab35	605	605	0	0	0	0.579281	-1.10634		Fbxl3	1909	484494	482585	11	10	0.560677	1.27037		Ergic1	1116	1116	0	0	0	0.539685	1.15276
						B230312C02Rik	503	13485	12982	3	2	0.577376	1.21174		Rpl35a-ps6	1568	23728	22160	9	8	0.702519	-1.11129		Pde8a	1621	9128	7507	11	10	0.437372	1.26672		AC148328.2	1582	5920	4338	6	5	0.480105	-1.19416		Cyba	863	5985	5122	5	4	0.574693	-1.04213												Gns	1391	1391	0	0	0	0.627968	-1.09096		Selenow	3588	13935	10347	7	6	0.0837142	-1.28732		Kmt5a	1984	17715	15731	9	8	0.580146	-1.08899		Anapc11	4505	113878	109373	12	11	0.560678	1.22133		Huwe1	1245	1245	0	1	0	0.53969	-1.1371
						Shoc2	6067	587284	581217	41	40	0.577379	1.20826		Psmb3	3537	20034	16497	25	24	0.702521	-1.04365		Klhl9	66	66	0	0	0	0.437394	-1.26008		Ostc	1229	7269	6040	3	2	0.480204	-1.06483		Ruvbl1	6227	172427	166200	13	12	0.575059	-1.08477												Arpc3	9413	104566	95153	46	45	0.628342	1.05131		Atf6	5964	57853	51889	15	14	0.0840918	-1.31426		Mfsd10	891	132068	131177	7	6	0.580515	1.12455		Ltb	1997	5556	3559	7	6	0.56068	-1.28431		Def6	1776	73418	0	0	0	0.539712	1.15115
						Gpd2	6124	9506	3382	21	20	0.57738	1.19384		Park7	2937	3353	416	7	6	0.702617	-1.04555		Mthfsl	4867	22637	17770	7	6	0.437397	-1.24904		Smyd2	2400	35311	32911	14	13	0.480287	-1.12486		Cops6	9753	57570	47817	34	33	0.575539	-1.08818												Smarca4	9102	130556	121454	31	30	0.628371	1.07501		Mrps7	1080	65499	5077	6	5	0.0840965	1.312		Pdrg1	2041	7316	5275	4	3	0.580541	1.12523		Swi5	1466	39093	579	2	1	0.561377	-1.11955		Pfdn5	1745	61153	59408	11	10	0.540059	1.07242
						1700037H04Rik	1248	1248	0	0	0	0.577386	-1.20212		Orc4	3516	31085	27569	35	34	0.702736	-1.23773		Tufm	1361	1361	0	0	0	0.437636	1.10111		Spag7	1074	37073	0	0	0	0.480301	-1.14097		Tbc1d20	4823	11658	6835	47	46	0.575767	1.12799												Ptcd2	1383	1383	0	1	0	0.628963	1.08187		Asah1	11011	25782	14771	48	47	0.0844077	-1.27358		Gm10420	3416	4128	712	2	1	0.580716	1.076		Mnt	120	8702	0	0	0	0.562277	1.15971		Arf3	3440	18229	14789	6	5	0.540327	1.08452
						Hikeshi	1866	53099	51233	13	12	0.577399	-1.21035		Zscan22	1928	10779	8851	10	9	0.702739	1.16266		Leprot	65	65	0	0	0	0.438102	-1.16598		Glo1	999	999	0	0	0	0.480517	-1.08596		Hgs	5975	53385	47410	50	49	0.575777	1.12374												Gm19253	98	98	0	0	0	0.629065	-1.38311		Tln1	2172	3024	852	20	19	0.0844104	-1.16047		Gm45234	530	949	419	2	1	0.581058	1.40559		Cstf2	1117	3712	2595	4	3	0.562278	-1.17548		Numa1	2139	5172	3033	4	3	0.540457	1.11727
						Prps1l3	2788	31806	29018	12	11	0.577415	1.2478		Gm14410	293	293	0	0	0	0.702739	-1.30325		Elob	496	3062	2566	2	1	0.438117	1.05876		Chd3os	445	3193	2748	2	1	0.480699	1.56341		Rrn3	1411	27709	26298	9	8	0.575798	1.12394												Gm12940	2029	40182	38153	7	6	0.629065	1.369		Serpinb6b	5056	21636	16580	15	14	0.0847577	1.22578		Rnasel	652	2484	1872	7	6	0.581058	-1.72898		Ubac2	2267	163617	161350	9	8	0.56228	-1.17498		Fuca1	717	717	0	0	0	0.540458	1.1101
						Ctsl	2490	18455	15965	5	4	0.57778	-1.08586		Pnpo	3044	33888	30844	22	21	0.70274	1.21933		Aarsd1	992	992	0	0	0	0.438186	-1.15502		Gm14760	481	481	0	0	0	0.480699	1.55371		Rere	2387	4332	902	15	14	0.575974	1.13719												Osbpl3	4658	25122	20464	19	18	0.629065	1.42482		Otub1	956	7484	6528	4	3	0.0852367	-1.34184		Gm43542	1038	18329	17291	3	2	0.581058	-1.54956		Retreg3	2666	12067	9401	15	14	0.562282	1.16851		5031439G07Rik	333	736	403	2	1	0.541068	1.12449
						Ptpn1	16888	94319	77431	73	72	0.578657	1.14688		Ube2w	3991	15714	11723	39	38	0.702741	-1.16446		Eftud2	604	604	0	0	0	0.43881	1.14537		Gm2619	2428	67003	64575	15	14	0.480699	-1.60085		Atp6ap2	3016	14551	11535	19	18	0.57605	1.06048												Ern1	1127	7358	6231	6	5	0.629065	-1.28269		Arpc5l	10287	31290	21003	134	133	0.0852722	1.42989		Syne1	2615	16746	14131	17	16	0.581058	-1.38452		Cox20	5667	44731	39064	44	43	0.562283	-1.18427		Gnl2	2762	7929	5167	11	10	0.541082	1.12709
						Pex10	1614	9961	8347	11	10	0.578668	1.17269		Uaca	5706	33222	27516	28	27	0.702743	-1.19033		Gla	1954	2086	132	4	3	0.438861	1.14729		Elk3	678	678	0	0	0	0.480699	-1.6904		Scamp3	5444	41788	36344	42	41	0.576537	1.08818												Rin3	1899	32164	30265	13	12	0.629065	1.33095		Rbbp5	2687	3368	681	18	17	0.0852885	1.42322		Chac1	876	7963	7087	4	3	0.581058	-1.46578		Rbm27	573	573	0	0	0	0.562283	-1.16889		Ost4	1874	1874	0	0	0	0.541494	-1.07159
						Gemin6	564	564	0	0	0	0.578671	-1.17474		Rapgef5	506	378	0	0	0	0.702745	1.28231		Dut	2981	36266	33285	26	25	0.440774	-1.12738		Gan	512	817	305	2	1	0.480699	1.44453		Pacs2	4672	6324	1652	5	4	0.577472	1.22441												Amacr	1815	40299	38484	15	14	0.629065	-1.49037		Gpkow	3077	5299	2222	29	28	0.085459	-1.52217		Slc7a11	4175	55792	51617	15	14	0.581058	-1.56573		Gnaq	3794	84871	81077	18	17	0.563297	1.14261		Plekhn1	3889	31903	28014	10	9	0.541641	1.38356
						Luc7l2	120	120	0	0	0	0.578675	1.16089		Nfil3	2652	7756	5104	4	3	0.702747	-1.2785		Tcerg1	5142	68169	63027	39	38	0.440863	-1.12575		Kif1b	2013	16440	14427	19	18	0.480699	1.52163		Sypl	3958	69428	65470	23	22	0.577473	1.20151												Tfec	883	2716	1833	6	5	0.629065	-1.36038		Tsen15	8934	37524	28590	43	42	0.0854837	1.54688		Gm15753	639	1360	721	2	1	0.581058	1.72308		Spc25	2812	9671	6859	2	1	0.563297	-1.14357		Cd80	1216	5808	4592	10	9	0.541642	1.37999
						Fem1b	500	6860	6360	3	2	0.578687	1.16263		Mlycd	119	34389	0	0	0	0.702751	-1.18199		Raly	377	377	0	0	0	0.441071	1.08926		Pdpn	6826	16712	9886	29	28	0.480699	1.56902		Dgcr2	3033	49262	46229	16	15	0.577475	1.24025												Map3k14	59	59	0	0	0	0.629065	1.39382		Sarnp	8375	159957	151582	23	22	0.085756	1.2249		Fgf13	972	22040	21068	3	2	0.581058	1.55994		Ndufs4	5761	7686	1925	4	3	0.564081	1.11363		Mvb12b	981	70575	69594	8	7	0.541642	-1.30975
						Limd2	81	81	0	0	0	0.578692	-1.16005		Gpr137b-ps	1653	2776	1123	2	1	0.702787	1.0615		Slc25a13	137	137	0	0	0	0.441534	1.17305		Gm43191	441	441	0	0	0	0.480699	1.46842		Shoc2	6067	587284	581217	41	40	0.577476	1.21995												Cebpe	15949	337270	321321	80	79	0.629065	-1.38942		Mettl4	109	109	0	0	0	0.0860395	1.68479		Ankrd12	3159	29597	26438	12	11	0.581058	-1.5619		Nme2	2178	4498	2320	4	3	0.564471	1.02829		Pcnx	993	3133	2140	7	6	0.541643	-1.34148
						Tmem234	5059	43695	38636	14	13	0.579054	-1.12488		Rps23-ps2	3185	7486	4301	11	10	0.702819	-1.18141		Fundc2	385	385	0	0	0	0.441563	-1.16729		Cd300ld3	3145	22917	19772	8	7	0.480699	-1.42292		Fam13b	1079	1079	0	1	0	0.577481	1.21114												Tsc22d3	865	865	0	0	0	0.629065	-1.52619		Snrnp27	1276	1400	124	8	7	0.0860883	1.36853		Tpk1	305	465	160	2	1	0.581058	1.37952		Eprs	1416	1416	0	0	0	0.564651	-1.10373		Trim21	259	259	0	0	0	0.541643	1.36828
						Prcc	1040	8008	6968	3	2	0.579116	-1.09807		Gm20716	134	134	0	0	0	0.702915	1.2546		Bms1	556	556	0	0	0	0.441568	-1.16883		Cables2	1512	62791	61279	9	8	0.480699	-1.46778		Cbx3	985	14080	13095	5	4	0.577482	-1.0678												Plekha3	3341	16497	13156	4	3	0.629269	1.11834		Ubr7	1303	9835	8532	15	14	0.0861002	-1.396		Cdc42ep2	4233	38901	34668	23	22	0.581058	-1.56326		Llph	84	84	0	0	0	0.564677	1.10122		Tbc1d8b	12666	125684	113018	69	68	0.541643	-1.48143
						Ireb2	7110	64072	56962	24	23	0.579119	1.12596		Ap1s1	920	2698	1778	5	4	0.703686	1.03617		Swi5	1466	39093	579	2	1	0.441744	-1.16082		Ccny	1828	27157	25329	4	3	0.481088	1.11724		Ube4a	242	242	0	0	0	0.577485	1.2012												Swap70	1776	37734	37317	10	9	0.63023	1.10258		Cdc25b	4281	24089	19808	5	4	0.0861147	-1.40222		Gypc	4117	115785	111668	30	29	0.581058	-1.54944		Tma7	1820	13069	11249	10	9	0.565622	1.0845		Rhob	5411	9369	3958	17	16	0.541644	-1.39309
						Wdr3	1138	1138	0	0	0	0.579161	1.08649		Lsm3	61	61	0	0	0	0.703755	-1.06492		Anxa4	950	1273	323	10	9	0.441882	-1.0913		Cdk1	4982	28448	23466	46	45	0.482252	-1.10797		Nup98	2881	4759	1878	13	12	0.577486	1.2171												Bub3	1396	40664	39268	12	11	0.630238	1.09357		Sf3b3	2532	2532	0	0	0	0.0862399	-1.20197		Ppp1r11	6190	50372	44182	19	18	0.581681	-1.10858		Tbc1d20	4823	11658	6835	47	46	0.566921	1.13748		Dohh_2	984	11054	10070	3	2	0.541649	1.37745
						Mbd2	60	86	0	0	0	0.579163	-1.10904		Mdh2	60	60	0	0	0	0.703862	-1.02865		Mast2	59	62	0	0	0	0.442562	1.32671		Sap30l	3883	23615	19732	27	26	0.482269	-1.28898		Ppm1j	5532	53453	47921	26	25	0.57749	-1.21213												Ube2z	4493	32854	28361	26	25	0.630243	-1.10108		Nabp2	3235	4931	1696	3	2	0.0863979	1.42543		Ppil1	1413	2258	845	5	4	0.581717	1.11174		Gnl1	538	2625	2087	4	3	0.566928	-1.13204		Mrps6	4176	14994	10818	12	11	0.542043	-1.06807
						Hn1l	1391	4759	3368	5	4	0.579284	1.08205		Yif1b	646	3406	2760	3	2	0.704012	-1.07291		Zfp263	4838	20326	22792	20	19	0.442564	-1.28722		Prps1l3	2788	31806	29018	12	11	0.482296	1.26102		Gabpb2	470	6336	5866	4	3	0.5775	1.22287												Sft2d2	3202	53468	50266	15	14	0.630245	1.09101		Abce1	649	649	0	0	0	0.0865531	-1.22157		Itm2c	2240	16108	13868	14	13	0.58197	-1.08127		Sp3	7276	169514	162238	28	27	0.566935	-1.11945		Anp32a	737	873	136	2	1	0.542183	-1.06963
						Snx9	1178	1178	0	0	0	0.579514	-1.06311		Acaa2	1083	39031	37948	8	7	0.704017	-1.07816		Cpne2	3529	30062	26533	37	36	0.442566	1.37067		Klc1	6552	27053	20501	16	15	0.48305	1.15399		Tnrc6a	406	563	157	2	1	0.577504	1.1926												Tmem126a	3279	16450	13171	23	22	0.630283	-1.09856		Orai2	4640	21697	17057	8	7	0.087173	-1.58196		Matr3	846	9111	8265	3	2	0.582006	1.08891		Acsl5	2668	34811	32143	22	21	0.56701	-1.06908		Cdc20	886	1452	566	2	1	0.542299	1.06839
						Mrpl34	370	1457	0	0	0	0.580677	-1.07797		Dok3	171	171	0	0	0	0.704261	-1.07749		Cdk14	4521	67819	63298	18	17	0.442566	1.32126		Ndufs4	5761	7686	1925	4	3	0.48327	-1.12969		Ifi44	736	4763	4027	3	2	0.577527	1.09334												Anapc5	3288	9464	6176	16	15	0.630815	1.06881		Anxa11	663	663	0	1	0	0.0871761	-1.57422		Cmtr1	6381	66681	60300	28	27	0.582033	1.15288		Syk	2385	9398	7013	9	8	0.567484	1.19427		Sgta	2141	23494	21353	4	3	0.542848	-1.10454
						Tmem203	2063	5925	3862	23	22	0.581062	-1.46649		Trem2	405	405	0	0	0	0.704513	-1.04016		Nectin1	1078	1078	0	1	0	0.442572	-1.33384		Copz1	6030	40032	34002	10	9	0.48331	-1.07468		Abcf2	2117	64125	62008	8	7	0.577787	-1.06273												Rbm43	1155	21057	19902	11	10	0.63172	1.15421		Rcn2	389	399	0	0	0	0.0871765	-1.53299		Alg3	2810	57707	54897	16	15	0.582034	1.17358		Rock1	2212	2415	203	3	2	0.567486	-1.16575		Mmd	1595	1595	0	0	0	0.543032	1.25693
						Syne1	2615	16746	14131	17	16	0.581062	1.48049		Pole4	812	812	0	0	0	0.704536	1.08907		Fam13b	1079	1079	0	1	0	0.442584	-1.34816		Cops7a	2702	7094	4392	15	14	0.483568	-1.12097		Slc35a4	1338	51629	50291	7	6	0.577807	1.08434												Nat10	2028	3683	1655	4	3	0.631722	1.17096		Rnf219	5271	30065	24794	32	31	0.0871789	-1.56698		Ugt1a7c	659	186689	186030	6	5	0.582043	1.16394		Chtf8	1068	8160	7092	10	9	0.568275	-1.07404		Xpr1	4847	57283	52436	5	4	0.543032	-1.28899
						Rps6ka2	408	416	8	3	2	0.581062	1.53796		Vim	865	865	0	0	0	0.704595	-1.01951		Rp2	273	1320	118	2	1	0.442594	-1.34968		Parp9	1425	9558	8133	3	2	0.483841	-1.19334		Tmed5	3094	14403	11309	10	9	0.578782	1.1525												Npepps	2894	3607	713	15	14	0.631722	-1.14205		Rcan1	4076	78673	74597	12	11	0.0872671	1.26021		Smarca4	9102	130556	121454	31	30	0.583331	1.07826		Mcm5	863	1043	180	13	12	0.568491	-1.05741		Zfp948	2968	13548	8943	10	9	0.543033	-1.2228
						Gbp3	5021	34450	29429	15	14	0.581062	-1.44814		Gnl1	538	2625	2087	4	3	0.70467	1.09094		Man2b1	3952	44971	41019	10	9	0.442794	-1.22145		Exosc7	599	599	0	0	0	0.483985	-1.18212		Cd47	6638	54664	48026	27	26	0.578782	-1.17006												Kif4	6720	320538	313818	35	34	0.631723	1.12501		Psmc2	300	300	0	0	0	0.0872779	1.28491		Cpsf6	4737	11930	7193	3	2	0.583725	1.1223		Fbxo6	759	759	0	0	0	0.568799	1.22463		Zfp217	4937	88918	216	3	2	0.543033	1.21645
						Gm11353	708	1878	1170	3	2	0.581062	-1.53502		Elof1	417	1857	1440	3	2	0.705008	-1.06707		Manba	62	62	0	0	0	0.442795	1.22602		Brms1	929	929	0	0	0	0.484489	-1.11229		Susd6	3458	4899	1441	24	23	0.578826	1.17189												H2-Q2	663	2257	1594	2	1	0.631725	-1.15601		Dynll2	987	14976	13989	7	6	0.0874208	1.27591		Myo1e	2032	104743	102711	13	12	0.583729	-1.11478		Uck1	270	270	0	0	0	0.568799	-1.19682		Csf2rb	1772	1772	0	0	0	0.543033	-1.29549
						Gm13370	849	5194	4345	2	1	0.581062	-1.64415		Hexb	1615	12792	11177	12	11	0.705192	1.03506		Rexo4	868	463	0	0	0	0.442801	-1.21798		Ndufs5	15111	34467	19356	5	4	0.484748	-1.08466		Pi4kb	1384	2869	1485	12	11	0.579159	1.12034												Naa10	1153	3875	2722	3	2	0.631726	1.16502		Eno3	4780	28867	24087	26	25	0.0874905	1.28144		Sp3	7276	169514	162238	28	27	0.583733	1.10935		Plgrkt	657	657	0	0	0	0.568799	1.22613		Rc3h1	399	399	0	0	0	0.543038	-1.24821
						Epm2a	440	440	0	0	0	0.581062	-1.45706		Hprt	1386	5218	3832	2	1	0.705192	-1.03294		Mut	3657	6646	2989	3	2	0.442819	-1.22085		Chp1	3478	35647	32169	16	15	0.48481	1.0943		Gpsm3	2684	5612	2928	4	3	0.579177	-1.13707												Pten	1558	79413	77855	12	11	0.631726	1.15752		C2cd3	4437	6182	1745	29	28	0.0875241	1.99898		Pole	2891	4554	1663	4	3	0.583764	1.24287		Clp1	5152	30051	24899	15	14	0.568801	1.26808		Slc39a10	74	74	0	0	0	0.543912	-1.13584
						Rn7s6	1377	4653	3276	5	4	0.581062	-1.68289		Arhgap45	363	449	86	2	1	0.705385	1.06874		Nfkb2	4184	7982	3798	4	3	0.442828	1.20884		Was	1498	3470	1972	7	6	0.485586	1.11756		Pdzd11	5187	14995	9808	31	30	0.579183	-1.11899												Hnrnpl	2085	25673	23588	6	5	0.632066	1.0635		Nckap5l	932	932	0	1	0	0.0875242	-2.10159		Mknk1	7425	86558	73332	23	22	0.583765	-1.227		Rsrc2	2162	5233	3071	8	7	0.568804	-1.18798		Abcd1	887	10564	9677	2	1	0.543914	1.154
						Smagp	424	424	0	0	0	0.581062	-1.60956		Psmd6	2586	9988	7402	15	14	0.705794	-1.05862		Cops7a	2702	7094	4392	15	14	0.442976	-1.1248		Matr3	846	9111	8265	3	2	0.485771	1.1232		Cpsf1	5023	33532	28509	4	3	0.579279	1.11127												Uba52	681	681	0	0	0	0.632201	1.02392		Slc29a3	104	104	0	0	0	0.0875246	-2.06445		Vav1	267	7159	6892	2	1	0.583786	-1.08869		Ehd4	669	1205	536	4	3	0.569462	1.07296		Susd6	3458	4899	1441	24	23	0.543917	1.16422
						Dync2h1	468	468	0	0	0	0.581062	1.41085		Cenpa	376	376	0	0	0	0.705877	1.05242		Neil3	4490	7247	2757	19	18	0.44327	-1.46651		Slbp	3266	5901	2635	9	8	0.486031	1.21273		Pigt	4967	13426	8459	22	21	0.579289	1.10082												Ift20	549	944	395	2	1	0.632485	-1.12183		Dgkz	2220	8284	6064	6	5	0.0875305	1.2186		Noc2l	1178	22886	21708	7	6	0.584075	1.06044		Taf15	1447	19158	17711	12	11	0.569807	1.07852		Fam105a	417	417	0	0	0	0.543919	-1.17172
						Rgs1	1148	6747	5599	3	2	0.581141	1.09175		Hnrnpa3	5249	28171	22922	15	14	0.705906	-1.04673		Fosl1	4910	70344	65434	13	12	0.443271	1.4211		Rbmx	3878	4907	1029	5	4	0.486043	1.22384		Soat1	492	492	0	1	0	0.579325	1.10327												Cnot2	5164	99054	93890	26	25	0.632487	1.11341		Vrk1	10512	225962	215450	70	69	0.0876123	-1.62364		Itgav	1013	5944	4931	3	2	0.585048	1.27377		Fkbp15	533	15718	15185	4	3	0.570445	1.13403		Gys1	6436	28806	22370	30	29	0.543969	-1.1567
						Kcnab2	1224	1454	230	2	1	0.581542	-1.11101		Rpl13	423	6502	6079	3	2	0.706576	-1.0537		Dhx34	6128	29809	23681	30	29	0.443272	-1.4047		Yars2	643	643	0	0	0	0.486053	-1.22161		Fam136a	637	2770	2133	3	2	0.579399	-1.08044												Man1c1	73	73	0	0	0	0.63249	-1.1155		Mcee	59	61	0	0	0	0.087652	1.65141		Txndc11	4742	25024	20282	40	39	0.585048	-1.31524		Rgl1	956	956	0	0	0	0.570447	1.12948		Ranbp2	347	3136	0	0	0	0.544209	-1.13755
						Gla	1954	2086	132	4	3	0.581551	1.10407		Trp53	3984	10259	6275	10	9	0.706797	1.06074		Ttc14	4045	25576	21531	28	27	0.443275	-1.4926		Ccdc181	4795	15583	10788	24	23	0.486054	-1.22272		Pou2f1	483	6554	6071	2	1	0.581063	1.4421												Pycr2	747	1759	1012	9	8	0.632496	1.11271		Inppl1	2447	5464	3017	3	2	0.0882091	1.41358		Gm7353	2439	2439	0	0	0	0.585048	1.34897		Kctd20	1211	5567	4356	13	12	0.57045	1.12959		Rpl35a-ps2	1085	1085	0	0	0	0.544227	1.05011
						Sec31a	5550	7486	1936	24	23	0.581566	1.10615		Pura	213	213	0	0	0	0.70688	-1.13437		Gatad2a	877	877	0	0	0	0.443277	1.18795		Klhl9	66	66	0	0	0	0.48609	1.21418		Rps6ka2	408	416	8	3	2	0.581063	1.49881												Dpm3	639	35977	35338	9	8	0.632522	-1.10978		Arfip1	3879	63340	59461	24	23	0.0884887	1.36149		Tpra1	354	524	170	2	1	0.585049	-1.28821		Spdl1	1247	1247	0	0	0	0.57045	1.13024		Psmd1	1665	3008	1343	3	2	0.544307	-1.07709
						Il2rg	420	9761	9341	3	2	0.581596	-1.10118		Rnf25	6788	184670	177882	20	19	0.706897	1.13524		Tmed8	3946	77098	73152	18	17	0.443277	1.45695		Tmem126a	3279	16450	13171	23	22	0.486468	-1.13275		Cpeb2	1415	1519	104	4	3	0.581063	1.54676												Ndfip1	3106	6275	3169	5	4	0.633497	-1.06643		Safb	7426	172200	164774	16	15	0.0887103	1.37506		2310040G24Rik	517	517	0	0	0	0.585049	1.27686		Stx12	3229	284045	280816	13	12	0.570455	1.12231		Bex3	709	2655	1946	2	1	0.544662	-1.0984
						mt-Rnr1	925	1687	762	2	1	0.581839	-1.02969		Stk11ip	285	4594	4309	2	1	0.706903	1.12488		Arid4a	3851	13405	9554	12	11	0.443278	-1.44373		Zmat2	4655	17085	12430	30	29	0.486474	-1.09058		Btbd7	3698	135886	132188	18	17	0.581063	1.42696												Nde1	2899	5464	2565	3	2	0.633907	1.07206		Psen1	6972	32659	25687	29	28	0.0887113	-1.38836		Ube2v2	4679	15867	11188	49	48	0.58505	1.25464		Tkt	3710	13231	9521	15	14	0.570563	-1.05451		Prpf18	2339	29629	27290	10	9	0.545574	1.16572
						Gcsh	237	237	0	0	0	0.582133	-1.06738		Ikbkap	1800	3259	1459	4	3	0.706909	1.10987		Wdfy4	1031	1600	569	7	6	0.443377	1.1762		Vamp3	924	1106	0	1	0	0.486508	1.15641		Ccng2	872	18587	17715	2	1	0.581063	-1.63508												Mak16	54	54	0	0	0	0.634589	1.06874		Rtn4ip1	7330	70164	62834	44	43	0.0889432	1.76185		AC099934.7	682	2347	1665	2	1	0.585061	-1.3174		Sfxn1	1667	3645	1978	4	3	0.570695	-1.09039		Pbdc1	1469	19817	18348	7	6	0.545575	-1.19298
						Rab5a	591	591	0	0	0	0.582318	1.12875		Ldlrap1	1256	1256	0	0	0	0.706911	1.13771		Wdr43	537	2137	1600	2	1	0.444326	-1.0982		Thoc5	4741	4989	248	4	3	0.486597	-1.14079		Ubn2	3213	61880	58667	18	17	0.581063	1.47729												Cc2d1b	4402	132004	127602	16	15	0.635626	1.101		Cep192	2555	18193	15638	34	33	0.0889432	-1.74545		Psmd13	686	847	161	2	1	0.58557	-1.0865		Ldlr	492	500	8	3	2	0.570713	1.09771		Ulbp1	1147	14271	13124	4	3	0.545576	-1.16427
						Tbc1d15	8797	58252	49455	45	44	0.582337	1.1311		Taok3	4903	23075	18172	23	22	0.706916	1.1316		Ralb	2004	3987	1983	13	12	0.444509	1.14749		Mrpl30	2249	6004	7522	12	11	0.48664	-1.15245		Cblb	7908	1125486	1117578	32	31	0.581063	1.70956												Sf3a1	5380	29938	24558	36	35	0.635627	1.11623		Nprl2	752	752	0	0	0	0.0889601	1.802		Son	2097	69598	67501	10	9	0.58635	1.09873		Hirip3	1058	63831	62773	8	7	0.570782	-1.09534		Pus7	216	216	0	0	0	0.545577	1.21609
						Baz1b	1333	1333	0	0	0	0.582362	1.12643		Erf	599	599	0	0	0	0.706923	1.12402		Prkcsh	1579	4341	2762	6	5	0.444599	1.12949		Hmgcl	4299	9628	5329	20	19	0.48673	-1.14073		Amhr2	5146	164687	159541	30	29	0.581063	-1.49007												Bag2	889	889	0	0	0	0.635628	-1.10505		Ctns	6936	39014	32078	9	8	0.0889629	-1.78862		Psmg4	2234	2234	0	0	0	0.586385	1.09651		Gm43796	3663	101824	98161	12	11	0.571113	-1.12647		Mettl6	131	131	0	0	0	0.545581	-1.18782
						Uqcc3	7679	13475	5796	6	5	0.582408	-1.11993		Zswim7	776	7919	7143	2	1	0.706933	-1.13879		Safb2	5307	105294	99987	15	14	0.445046	-1.25303		Ndufs7	1643	3378	1735	5	4	0.486911	-1.10697		Epm2a	440	440	0	0	0	0.581063	-1.50375												Mrpl44	4275	125439	4239	11	10	0.635628	1.10093		Ran	3119	14075	10956	21	20	0.0890112	-1.08628		Rnaseh2a	2500	5532	3032	3	2	0.586576	1.13643		Racgap1	465	465	0	0	0	0.571892	-1.10507		Ebi3	458	55383	54925	4	3	0.545589	1.20607
						Ap3s1	5180	27229	22049	14	13	0.582419	1.11579		Top2b	331	526	195	3	2	0.706937	-1.14332		Crnkl1	510	510	0	0	0	0.445058	-1.24775		Tuba4a	1071	1778	707	2	1	0.487504	-1.09349		Rplp0-ps1	2273	11703	9430	19	18	0.581063	-1.51001												Rinl	1135	5822	4687	3	2	0.63563	1.11685		Coa3	2800	8145	5345	12	11	0.0895215	1.25853		Espl1	775	4852	4077	4	3	0.586577	1.15513		Gorasp2	1064	3143	2079	3	2	0.571917	-1.10395		Stx7	4042	19762	15720	27	26	0.546395	1.08539
						Tomm22	336	517	181	2	1	0.582859	-1.06121		Pdcd2l	4617	193390	188773	19	18	0.706951	1.13661		Ccdc90b	8035	35840	27805	17	16	0.44507	-1.2403		Ckb	2146	29331	27185	12	11	0.487839	-1.06666		Gm14308	232	671	439	2	1	0.581063	1.42107												Rap2c	379	337	0	0	0	0.635667	1.10862		Aebp2	18889	205132	186243	69	68	0.0896251	-1.42896		Tmem205	2204	11813	9609	40	39	0.586587	1.14819		Prkx	7155	20639	13484	31	30	0.571968	1.30552		Ufsp2	253	253	0	0	0	0.546526	-1.09032
						Dusp11	365	635	270	2	1	0.583399	1.14965		Jun	1237	16356	15119	4	3	0.706966	1.12397		Spg7	1507	3568	2061	13	12	0.445071	-1.26553		Rpl7l1	4343	28389	24046	12	11	0.488201	-1.08645		Slc45a3	3094	31787	28693	12	11	0.581063	-1.52653												Setd7	2833	9931	7098	4	3	0.63659	1.14411		Tmem51	2023	6409	4386	4	3	0.0896307	1.53919		Med29	57	57	0	0	0	0.586623	-1.16799		Med7	1052	9630	8578	5	4	0.571968	1.33255		Casp3	6784	36006	29222	26	25	0.547214	1.12647
						Rbm27	573	573	0	0	0	0.583408	1.15168		Scd2	1919	22699	20780	3	2	0.70705	-1.02672		Tmem184c	15338	412645	397307	49	48	0.445077	-1.29143		Bag2	889	889	0	0	0	0.488313	-1.17295		Phlpp2	1949	10792	7557	5	4	0.581063	1.35254												Csgalnact2	7170	25380	18210	24	23	0.636591	-1.1645		Zadh2	5122	7254	2132	6	5	0.0896329	-1.434		Hspe1	1607	5390	3783	9	8	0.586692	-1.0562		Nckap5l	932	932	0	1	0	0.571968	1.28308		Rfc1	881	3431	0	0	0	0.547222	1.11823
						Wasf2	1784	1784	0	1	0	0.584334	1.09509		Irf2bp1	2440	7121	4681	12	11	0.707057	1.1317		Eif2b5	346	346	0	0	0	0.445137	1.12709		Snx12	927	7382	6455	7	6	0.488318	1.1744		Gm340	2351	2351	0	0	0	0.581063	1.42578												Pcid2	2167	15733	13566	7	6	0.636591	-1.15832		Rfc2	633	374	0	0	0	0.0896574	-1.53015		Rnf10	20414	102239	81825	18	17	0.587335	-1.08672		Slf1	207	1343	1136	3	2	0.571968	-1.4039		Xpnpep1	1219	25978	24759	8	7	0.547225	-1.11791
						Itgb1	2620	27065	24445	20	19	0.58449	1.06451		Sf3a1	5380	29938	24558	36	35	0.707148	1.10223		Mvb12a	851	4207	3356	2	1	0.445145	1.1597		Mphosph6	628	13001	12373	3	2	0.48832	-1.17057		Dmwd	6551	67895	61344	12	11	0.581063	1.45726												Pja1	4580	8197	3617	12	11	0.636592	-1.14942		Eif3m	629	4537	3908	4	3	0.0896783	1.21523		Dnttip2	537	537	0	1	0	0.587359	1.0876		Cfh	1971	2722	751	9	8	0.571969	1.41142		Kif22	4431	42829	38398	36	35	0.548025	1.15913
						Snx10	875	8853	7978	8	7	0.584685	1.1805		Tmem222	5167	23629	18462	19	18	0.707177	1.09396		Snrnp27	1276	1400	124	8	7	0.445214	-1.15418		Vta1	4738	22244	17506	24	23	0.488345	-1.1685		Gm19253	98	98	0	0	0	0.581063	-1.46305												Mpst	110	3428	0	0	0	0.636593	-1.15271		2310040G24Rik	517	517	0	0	0	0.0899872	1.94642		9530068E07Rik	1257	71120	69863	8	7	0.587566	-1.07634		Sh3bp5l	2257	11024	8767	8	7	0.571969	1.29416		Gnl1	538	2625	2087	4	3	0.548027	1.15037
						Lrrc45	96	96	0	0	0	0.584687	-1.24868		Ehd1	3303	7626	4323	15	14	0.707216	-1.09778		Grb2	3676	60483	56807	21	20	0.445465	-1.09533		Ubl4a	2643	23175	20532	10	9	0.488351	-1.17842		Cxx1a	3322	28229	24907	13	12	0.581063	-1.38261												Tmem219	13344	214219	200875	70	69	0.636593	-1.15026		Vamp2	924	544	0	1	0	0.0899909	-1.85766		Snrpd1	1777	89358	87581	5	4	0.588227	1.03909		Prkar2b	8296	231696	223400	26	25	0.571969	-1.27599		Stard3	1203	4206	3003	11	10	0.54803	1.14923
						Fbxo3	810	1201	391	2	1	0.584689	1.1655		Rab5b	625	625	0	0	0	0.70724	1.08553		Capzb	1069	1069	0	1	0	0.446562	1.08061		Hpcal1	1608	10648	9040	6	5	0.488355	-1.17773		Dync2h1	468	468	0	0	0	0.581063	1.43809												Arid1a	6660	24289	17629	34	33	0.636593	1.14981		Eif3k	504	1847	1343	4	3	0.0904742	1.20721		Ctnnd1	5197	16723	11526	5	4	0.588629	1.0935		Rnls	3625	4664	1039	10	9	0.571969	1.32312		Sept11	1867	19511	17644	14	13	0.548031	-1.14349
						Rmnd5b	3352	3352	0	0	0	0.58469	-1.18906		Vps4a	1318	15575	14257	6	5	0.707261	-1.09276		Ahsa1	489	3657	3168	3	2	0.446782	1.08666		Tspan3	2253	59740	25274	11	10	0.488361	1.18157		Smagp	424	424	0	0	0	0.581063	-1.45513												Elovl6	3721	242961	239240	14	13	0.636593	-1.14102		Ppp2cb	971	33000	1565	5	4	0.0917587	1.26893		Max	63	61	0	0	0	0.589076	-1.0824		B3galnt1	977	14602	13625	2	1	0.571969	-1.35375		Nfs1	3886	8493	4607	3	2	0.548032	1.14678
						Chd8	3419	9475	6056	15	14	0.584693	1.24514		Tmem106c	10573	92310	81737	14	13	0.707282	-1.09918		Nop9	3858	8119	4261	11	10	0.447524	1.17835		Zdhhc14	6193	66081	3819	14	13	0.48848	1.37187		Fat1	853	853	0	0	0	0.581063	1.56814												Manba	62	62	0	0	0	0.636593	1.14904		Ccdc181	4795	15583	10788	24	23	0.0919622	-1.55866		Eno1b	1558	10003	8445	7	6	0.589485	1.01958		Maged2	109	72	0	0	0	0.571969	1.24874		Aco1	5507	12754	7247	45	44	0.548032	-1.15752
						Slc16a12	285	285	0	0	0	0.584694	1.20352		Bcat2	575	847	272	2	1	0.707297	1.09926		Lpgat1	963	25961	24998	7	6	0.448373	1.20482		Uba7	611	1156	545	2	1	0.488482	-1.30712		Psen1	6972	32659	25687	29	28	0.581711	1.11468												Armc10	7621	259540	251919	67	66	0.636595	1.15233		Slc31a1	64	64	0	0	0	0.0919845	-1.55902		Nip7	4356	6854	2498	4	3	0.589943	1.12072		Mboat7	86	65	0	0	0	0.571969	-1.29815		Ttc27	1532	4984	3452	5	4	0.548037	1.16032
						Fam102b	459	459	0	0	0	0.584694	1.17986		Denr	1805	1805	0	1	0	0.707724	-1.06075		Max	63	61	0	0	0	0.448448	1.11382		Plekha1	6572	8236	1664	89	88	0.488483	1.304		Rsl24d1	1903	3130	1227	18	17	0.581983	-1.07594												Mecr	82	82	0	0	0	0.636596	1.14708		Gm20521	322	322	0	0	0	0.092105	1.5149		Eif2b1	714	798	84	2	1	0.58995	1.11261		Rab20	498	498	0	0	0	0.57197	1.30896		Laptm4a	4161	178943	174782	13	12	0.548108	-1.06483
						Dhrs7b	1852	3064	1212	5	4	0.584696	-1.1678		Arpc1b	8526	107330	98804	46	45	0.709412	1.03127		Ubl5	3136	4686	1550	5	4	0.448529	-1.15568		Pdf	1016	7310	6294	6	5	0.488486	1.33273		Mrps28	4475	14772	123848	23	22	0.582329	-1.09556												Dtd1	286	286	0	0	0	0.6366	1.2278		Rffl	4483	5843	1360	18	17	0.0922885	-2.80189		Mak16	54	54	0	0	0	0.590266	1.0732		Uaca	5706	33222	27516	28	27	0.57197	-1.35756		Dync2h1	468	468	0	0	0	0.548831	-1.5937
						Fam13b	1079	1079	0	1	0	0.584702	1.20688		Pitrm1	6778	41129	34351	7	6	0.709812	-1.09094		Nup62	1384	6634	5250	7	6	0.448562	1.1108		Fam109a	691	691	0	1	0	0.488487	-1.33087		Ap3s1	5180	27229	22049	14	13	0.58257	1.12862												Ivd	1308	1308	0	1	0	0.636601	1.22117		Aldh1b1	1931	13220	11289	8	7	0.0922885	-3.21075		Lancl2	85	85	0	0	0	0.590698	-1.20212		Gm20390	104	104	0	0	0	0.571971	-1.35336		Gm43809	1573	1573	0	0	0	0.548831	1.6393
						Rp2	273	1320	118	2	1	0.584706	1.21099		Sucla2	3975	15325	11350	21	20	0.709828	-1.09345		Sf3b1	10815	352836	342021	41	40	0.448798	-1.11739		Tnks	1112	1814	702	12	11	0.488487	1.38717		Hsp90aa1	387	387	0	0	0	0.583028	1.02959												Firre	882	99808	98926	6	5	0.636601	1.21685		Ift81	3244	60575	57331	24	23	0.0922885	2.84353		Zfp52	5096	22694	34946	9	8	0.590699	1.21625		Gm6206	2112	2937	825	2	1	0.571972	-1.3283		Serpine1	627	21268	20641	5	4	0.548831	1.61294
						Med12	76	76	0	0	0	0.584712	1.22265		Nhp2	2039	78256	76217	8	7	0.710112	1.03386		Copb2	10166	15281	5115	48	47	0.449642	1.1233		4930455G09Rik	6092	6092	0	0	0	0.488489	1.42123		Ppp1cb	2547	2910	363	2	1	0.5835	1.15802												Ptpro	1090	24491	23401	2	1	0.636602	1.24524		9130008F23Rik	496	496	0	0	0	0.0922885	-3.27959		Rassf8	4599	117925	113326	34	33	0.5907	1.21207		Rpl12	7918	215708	207790	38	37	0.572131	1.03745		Gm12254	1813	9127	7314	5	4	0.548831	1.79016
						Sqle	546	2067	1521	2	1	0.584759	1.08621		Rbbp7	2245	54045	51800	4	3	0.710154	-1.03623		Mak16	54	54	0	0	0	0.449711	-1.10337		Rpl28-ps1	760	871	0	1	0	0.488492	-1.35229		Espl1	775	4852	4077	4	3	0.583509	1.14669												C2cd2l	2519	18911	16392	8	7	0.636602	-1.25387		Ccnb1	477	1134	1363	3	2	0.0924199	-1.22528		Arhgap25	819	14444	13625	14	13	0.5907	-1.1635		Pcyox1	4321	20252	15931	17	16	0.572505	1.17193		Stk19-ps1	930	930	0	1	0	0.548831	-1.55099
						Ssr3	5035	42511	37476	10	9	0.584878	1.05787		Mpv17l2	118	5783	0	0	0	0.71021	-1.09008		Pik3r5	3675	13914	10239	11	10	0.450023	-1.12893		Tbccd1	5059	12525	7466	21	20	0.488494	-1.32561		Sh3bp5	1925	17841	15916	6	5	0.583514	-1.14134												Mccc2	61	65	0	0	0	0.636602	1.17409		Kifc3	745	888	143	5	4	0.0925293	1.70144		Rif1	8619	86353	77734	32	31	0.590701	1.21173		Erap1	541	816	275	2	1	0.572506	-1.14388		Mgarp	93	93	0	0	0	0.548831	-1.89094
						Lcp1	1265	1265	0	0	0	0.58504	1.03734		Mrpl53	1298	8767	7469	8	7	0.710629	1.10976		Rars	333	3737	0	0	0	0.450317	-1.08009		Ubr1	1083	2262	1179	5	4	0.488497	1.30778		Ugt1a7c	659	186689	186030	6	5	0.583514	1.15067												Ptdss2	6966	99172	92206	28	27	0.636603	-1.20163		Nucb2	1217	12142	10925	5	4	0.0925394	-1.67202		Ptchd1	7207	19663	12456	13	12	0.590701	1.20953		Nle1	1035	3524	2489	2	1	0.572508	-1.14448		Gm13341	847	1258	411	2	1	0.548831	1.48289
						Cdca8	5815	13887	8072	2	1	0.585548	-1.11483		Rps27l	8134	91588	83454	14	13	0.710737	1.03252		Tmed10	1547	6688	5141	11	10	0.451434	1.07474		Anxa4	950	1273	323	10	9	0.488812	1.07833		Dusp11	365	635	270	2	1	0.583528	1.16077												Rhbdf2	3554	71000	67446	9	8	0.636603	-1.21833		Sec14l1	2364	38882	36518	21	20	0.0925402	1.69437		AC159297.3	3900	19559	15659	25	24	0.590706	1.15822		Msantd4	1425	13455	12030	11	10	0.572511	1.14897		Dusp2	537	537	0	0	0	0.548831	1.92036
						Siah2	4050	14238	10188	25	24	0.585608	-1.33443		Ubald2	671	671	0	0	0	0.711263	-1.05104		Kars	295	4763	4468	3	2	0.451621	1.0789		Fdps	1052	1052	0	0	0	0.489139	-1.04767		Pcm1	3830	26791	22961	15	14	0.583574	1.14097												Ctnnbip1	5318	28528	23210	15	14	0.636604	1.19094		Rgs16	3784	60807	57023	15	14	0.0925406	1.65555		Scand1	1392	2926	1534	3	2	0.590716	1.21138		Eif6	1187	10957	9770	3	2	0.573402	-1.09001		Raph1	354	3568	0	0	0	0.548831	-1.56561
						Akap2	2664	2664	0	0	0	0.585609	1.35899		Agpat5	3219	78994	75775	11	10	0.711363	-1.1212		Kat2a	9395	142132	132737	37	36	0.451691	1.15273		Fen1	867	867	0	0	0	0.489788	-1.08801		Atp6v1g1	456	472	16	5	4	0.583592	-1.03612												Pafah1b3	6592	113477	106885	22	21	0.636623	-1.16686		Tmem154	8543	71540	62997	36	35	0.0925572	1.65452		Gm20431	169	169	0	0	0	0.590844	1.23831		Picalm	1474	1474	0	0	0	0.57389	-1.12238		Amigo1	636	1994	1358	2	1	0.548831	1.6641
						E330009J07Rik	1155	1155	0	0	0	0.58561	1.27926		Pip4k2c	6890	191795	184905	4	3	0.711367	1.13882		H2-Q2	663	2257	1594	2	1	0.451728	-1.18335		Gclc	630	630	0	0	0	0.489935	1.15956		Serpinb6a	7783	67271	59488	31	30	0.584157	-1.10681												Gng5	1946	1946	0	0	0	0.636839	-1.10209		Psmd1	1665	3008	1343	3	2	0.0927075	-1.21527		Srsf10	7638	115917	108279	16	15	0.590878	1.10187		Ppme1	1332	1332	0	0	0	0.573901	-1.12952		Hdac9	3373	232395	229022	4	3	0.548831	1.72089
						Usp31	14462	87198	72736	31	30	0.585611	1.33962		Ctsf	778	29851	29073	6	5	0.711371	-1.14117		Fignl1	933	1080	147	2	1	0.45243	-1.22891		Nono	1208	4213	3005	2	1	0.490644	1.06971		Dnajc8	3192	16375	13183	17	16	0.58452	-1.07014												Snx4	1366	31527	30161	4	3	0.636867	-1.09366		Sphk2	1556	29060	27504	8	7	0.0932017	1.6097		Rnf26_1	5767	19174	13407	12	11	0.590896	1.19762		Phb2	2481	10254	7773	3	2	0.57416	-1.06104		Tk1	1758	5026	3268	21	20	0.550186	1.12298
						Gm2225	109	109	0	0	0	0.585611	-1.32095		Nfu1	5436	13912	8476	7	6	0.711373	-1.12447		Leng8	81	81	0	0	0	0.452438	1.22894		Chd8	3419	9475	6056	15	14	0.490883	1.23622		Lmna	3067	128812	125745	15	14	0.584574	1.04412												Ndufa4	3274	3274	0	1	0	0.637269	1.04281		Pla2g12a	3125	59085	55960	18	17	0.0932158	-1.56692		Nono	1208	4213	3005	2	1	0.590941	1.05081		Coq5	2006	29257	27251	6	5	0.574437	1.11678		Trappc4	2701	13309	10608	13	12	0.550199	-1.12726
						Trim56	884	947	63	2	1	0.585611	1.28631		Slc43a2	4663	8134	3471	8	7	0.711399	1.14121		Kpna4	67	67	0	0	0	0.452443	1.22494		Cdk5rap3	1761	8093	6332	5	4	0.49089	-1.23791		Abca3	526	526	0	0	0	0.584788	1.2011												Snx1	438	5373	4935	6	5	0.638239	-1.07035		Smdt1	3887	159201	155314	35	34	0.0934257	1.19654		Nelfb	6613	10487	3874	4	3	0.590972	-1.13581		Hnrnpk	2959	2959	0	0	0	0.575358	-1.04884		Polr2f	3672	710633	706961	21	20	0.550686	1.05901
						Nckap5l	932	932	0	1	0	0.585612	1.33384		Slc25a38	196	196	0	0	0	0.711404	1.12913		Irx2	6784	39671	32887	27	26	0.452447	-1.27098		Chek1	3758	28093	24335	26	25	0.49089	1.23073		Arfgef2	1331	262073	260742	10	9	0.584791	1.21969												Ncstn	973	28761	27788	8	7	0.638684	1.10532		Tcp11l1	641	9428	8787	8	7	0.0934592	2.19551		Ikzf1	679	2083	1404	5	4	0.590973	1.14619		Myh9	553	86229	85676	4	3	0.575742	-1.06934		2310022A10Rik	770	45399	44629	6	5	0.55139	1.19592
						Smox	2747	17022	14275	13	12	0.585612	-1.24607		Rpl11	1486	63023	61537	5	4	0.711421	-1.03015		H2afv	16826	191045	174219	41	40	0.452506	-1.26003		Rbm38	2072	4216	2144	14	13	0.490892	-1.23721		Cdk5rap3	1761	8093	6332	5	4	0.584792	-1.18735												Mfsd1	78	78	0	0	0	0.639786	-1.05095		Tspan13	6837	56800	49963	25	24	0.0934605	2.13165		Agap3	10051	195290	185239	20	19	0.590976	-1.14567		Ndufs6	3063	17335	14272	8	7	0.576158	-1.08301		Luzp1	108	108	0	0	0	0.55139	1.16695
						Zcchc11	1848	65702	63854	13	12	0.585613	1.268		Eno2	720	11396	10676	6	5	0.711505	-1.12945		D330041H03Rik	5346	25453	20107	16	15	0.453131	-1.87323		Tsr2	2037	5109	3072	11	10	0.490895	-1.25516		Mbtps2	79	88	0	0	0	0.584799	1.22037												Sar1b	2132	7301	5169	6	5	0.640742	-1.06652		Armc8	6941	114404	107463	65	64	0.0934618	-2.35085		Rps2	1617	12045	10428	7	6	0.590999	1.05572		Rnpep	3836	4017	181	2	1	0.576162	1.07981		Pja1	4580	8197	3617	12	11	0.551391	-1.16701
						Zfp275	7217	8399	32037	29	28	0.585614	1.2874		Arrb2	1278	8312	7034	6	5	0.711983	-1.05691		Dgkh	5571	30527	24956	6	5	0.453131	1.79797		Lats1	56	56	0	0	0	0.490902	1.23684		Rp2	273	1320	118	2	1	0.584801	1.21381												Mcts1	2400	8603	6203	4	3	0.641061	1.08307		Ankrd34a	2895	2978	83	15	14	0.0934625	2.3858		Yars	710	710	0	0	0	0.592943	-1.11069		Akap13	2624	6433	9434	8	7	0.576486	1.19781		Elovl6	3721	242961	239240	14	13	0.551392	-1.19543
						Rpsa-ps10	2618	3787	1169	2	1	0.585614	-1.25563		Hsd17b4	903	7315	5262	5	4	0.712302	1.07526		A530032D15Rik	1260	25032	23772	5	4	0.453131	1.8342		Srebf1	2539	6179	3640	3	2	0.491248	1.12478		Susd3	1615	29167	27552	31	30	0.584803	-1.24433												Arhgef39	1039	150326	149287	9	8	0.641272	1.16758		Dennd4b	9062	134002	124940	71	70	0.0937866	1.52564		Topbp1	387	525	138	3	2	0.592944	1.11884		Ahctf1	1007	1007	0	0	0	0.576487	-1.19142		Rcan1	4076	78673	74597	12	11	0.551392	1.18727
						Kif21b	994	1416	422	10	9	0.585614	1.34414		Gtpbp1	1208	5661	4453	4	3	0.712302	-1.08776		Disp3	1992	30485	28493	8	7	0.453131	2.49166		Csnk2b	6653	45523	38870	22	21	0.491823	-1.10269		Diaph3	6618	48538	41920	35	34	0.584804	1.19206												Map4k1	519	519	0	1	0	0.641274	1.12773		Exosc8	387	702	315	2	1	0.0938082	-1.48806		Prkag1	2156	8248	6092	9	8	0.593084	-1.10555		Zfp513	4879	12414	29642	24	23	0.576488	1.20754		Cep170	5909	146152	140243	32	31	0.551396	-1.19334
						Bbx	1659	54274	52615	9	8	0.585614	1.31396		Usp4	1587	16739	15152	14	13	0.712336	1.08694		Gm8810	1376	4156	2780	3	2	0.453131	-2.11626		Slco4a1	5347	14715	9368	18	17	0.492479	1.05946		Miip	630	37197	36567	2	1	0.584805	-1.18491												Thap12	1750	21849	20099	16	15	0.641275	1.13274		AI413582	4162	4162	0	3	2	0.0938216	-1.48512		Psmc3	300	300	0	0	0	0.593314	-1.06233		Shoc2	6067	587284	581217	41	40	0.576488	-1.23199		Tbcc	2953	12841	9888	34	33	0.551422	1.20427
						Tmtc3	59	59	0	1	0	0.585614	1.31834		Gak	1461	1461	0	0	0	0.712338	-1.08893		Gm14633	272	272	0	0	0	0.453131	-2.29115		Atxn7l3b	778	16473	15695	4	3	0.492693	1.15822		Atp5g1	895	895	0	0	0	0.584809	-1.1741												Spats2	3962	23464	19502	21	20	0.641275	-1.14493		Wdfy4	1031	1600	569	7	6	0.0939079	-1.43938		Bloc1s2	398	11872	11474	3	2	0.594156	1.08572		Ivd	1308	1308	0	1	0	0.576488	1.25435		Ranbp3	378	377	0	0	0	0.55193	1.0934
						Zyg11b	9046	71373	62327	16	15	0.585616	1.253		Rrn3	1411	27709	26298	9	8	0.712386	1.0889		Hist1h2ae	7463	96155	88692	21	20	0.453131	1.84808		Fech	10303	184056	173753	11	10	0.492695	1.17463		Serf2	1644	1644	0	0	0	0.58486	-1.08195												Cpne1	7436	168661	161225	37	36	0.641276	1.14253		Baz1a	3388	7565	4177	5	4	0.0939117	1.44737		Snx1	438	5373	4935	6	5	0.594273	-1.06893		Pggt1b	815	3293	2478	5	4	0.576489	1.20521		Xpot	4635	17350	12715	19	18	0.551945	-1.08606
						Rnf187	3499	5893	2394	21	20	0.58691	-1.06672		Maged2	109	72	0	0	0	0.712758	1.17024		Socs1	8494	526909	518415	11	10	0.453131	2.21202		Tmem205	2204	11813	9609	40	39	0.492916	1.18823		Mid1ip1	5300	43564	38264	38	37	0.585024	1.09126												Selenon	1646	3157	1511	8	7	0.641278	-1.12858		Lsm7	108	108	0	0	0	0.0939213	-1.35793		Erh	1373	2102	729	2	1	0.594749	1.05365		Lsm14b	110	110	0	0	0	0.576489	-1.21893		Akip1	3273	13972	44622	9	8	0.552039	-1.15562
						Coasy	4185	5412	1227	7	6	0.587933	-1.15323		Neil3	4490	7247	2757	19	18	0.712758	-1.19285		Gm5451	2798	2798	0	0	0	0.453131	-1.85622		Mrpl27	9210	17132	86893	37	36	0.493031	-1.11065		Pimreg	1191	1191	0	1	0	0.585024	-1.08535												Casc3	1567	34412	32845	10	9	0.641281	1.14629		Iscu	3459	51466	48007	18	17	0.0939321	-1.37567		Actr3	780	17500	16720	5	4	0.594839	1.04655		Jmjd6	1179	1990	811	5	4	0.576489	-1.21362		Atg5	4757	29666	24909	42	41	0.55204	-1.15645
						Mphosph8	1075	9023	7948	5	4	0.587948	1.14033		Oxnad1	4685	10459	5774	49	48	0.71276	-1.19769		Rhoj	4335	13707	9372	11	10	0.453131	1.96078		Slc38a10	90	90	0	0	0	0.493281	-1.14458		Rnf111	8165	23621	15456	53	52	0.585674	1.26169												Cox7c	1494	3411	1917	4	3	0.641305	1.12662		H60b	331	1052	721	2	1	0.0939362	1.50828		U2af1	6989	8684	1695	30	29	0.595208	-1.04172		Sac3d1	3990	14529	10539	38	37	0.576493	-1.21455		Slc37a2	3465	24735	21270	10	9	0.552055	-1.16328
						Chrac1	393	1080	687	5	4	0.587949	-1.15732		Ercc6	1285	2418	1133	7	6	0.712762	1.16618		Gadd45a	3299	83113	79814	8	7	0.453131	2.13825		Med30	57	57	0	0	0	0.493992	-1.11916		Qser1	454	454	0	0	0	0.585675	1.31635												Mtdh	907	3317	2410	4	3	0.641672	-1.10829		Leprotl1	102	102	0	0	0	0.0939789	1.39024		Pdcd6ip	1670	2985	1315	6	5	0.595231	-1.09991		Ergic3	774	65261	64487	5	4	0.576511	1.08359		Ier5	3020	36900	33880	15	14	0.552056	1.16216
						Def6	1776	73418	0	0	0	0.587959	-1.15456		Apbb2	1599	13155	11556	11	10	0.712764	1.22976		Sparc	1916	17385	15469	24	23	0.453131	2.14643		Stt3a	9726	14457	4731	43	42	0.494435	1.11249		C1galt1	10082	193737	183655	41	40	0.585676	1.25873												Snrpe	757	26100	25343	3	2	0.642596	1.05923		Larp4	2722	50192	47470	10	9	0.0947526	-1.28614		Rnpep	3836	4017	181	2	1	0.595798	1.08126		Tfg	6851	162089	155238	18	17	0.57652	-1.09893		Mrpl49	8346	118067	123929	38	37	0.552074	1.10197
						Mrpl11	4196	273080	30006	19	18	0.588012	-1.15322		Acbd3	4240	4240	0	1	0	0.712766	-1.15944		Edil3	2797	14067	11270	8	7	0.453131	-1.81519		Snrpd3	3083	3645	562	16	15	0.494451	-1.10633		2010008C14Rik	952	952	0	0	0	0.585677	-1.30093												Bud31	243	1219	976	2	1	0.64302	-1.06943		U2af1	6989	8684	1695	30	29	0.0948544	-1.12321		Elovl5	102	1632	1530	2	1	0.595826	1.077		Rpa2	417	394	900	3	2	0.576914	-1.10203		Clk3	945	450	0	3	2	0.552149	-1.23462
						Adss	3949	14352	10403	17	16	0.588359	1.09153		Gm19196	103	103	0	0	0	0.712767	-1.21244		Ralgapa2	475	450	0	1	0	0.453131	1.78571		Dbnl	1747	1747	0	1	0	0.495972	-1.09083		Msrb2	2985	44084	41099	19	18	0.585677	-1.314												Ncbp1	1790	4852	3062	3	2	0.643283	-1.06804		Ap2s1	2899	14638	11739	30	29	0.0950666	1.18568		Zpr1	4321	14251	9930	27	26	0.595883	1.11483		Tmem141	2365	53862	51497	13	12	0.576926	1.1078		Bend4	98	98	0	0	0	0.552149	-1.23892
						Rnf5	2766	2766	0	0	0	0.58868	-1.0941		Abcc5	5293	12693	7400	26	25	0.712768	1.22803		Zfp322a	5896	20185	19512	13	12	0.453131	-1.79264		Arsb	663	40860	40197	5	4	0.49643	-1.11355		Usp31	14462	87198	72736	31	30	0.585678	1.33505												Naa40	4723	5444	721	3	2	0.644569	1.09546		Mrpl12	2513	61123	24498	7	6	0.0958263	-1.16037		Glyr1	764	1295	531	2	1	0.596868	-1.07262		Ireb2	7110	64072	56962	24	23	0.577261	1.11906		Dock5	714	5919	5205	8	7	0.552149	1.20955
						Mtmr2	2093	29748	27655	13	12	0.588697	1.10683		Kif21b	994	1416	422	10	9	0.712775	1.20659		Evl	450	450	0	0	0	0.453131	1.98756		Slc16a10	1101	1101	0	0	0	0.496954	1.15974		Zfp280c	1273	19876	7327	4	3	0.585679	1.27921												Zfp217	4937	88918	216	3	2	0.64476	1.20326		Mid1ip1	5300	43564	38264	38	37	0.095866	-1.31006		Pcyox1l	1146	6880	5734	4	3	0.597011	1.25857		Yif1a	2992	21021	18029	19	18	0.577278	-1.12619		Pi4k2b	2300	10102	7802	9	8	0.552149	-1.23336
						Nfam1	729	150120	149391	5	4	0.588709	1.11762		Wdfy3	2818	6272	3454	31	30	0.712798	1.19238		Gm13456	3510	3510	0	0	0	0.453131	-1.95127		Mfng	668	964	296	2	1	0.49697	-1.17075		Arid2	886	1147	261	4	3	0.58568	1.26652												Golgb1	4206	29070	24864	17	16	0.644761	-1.24165		Rae1	438	438	0	0	0	0.0959437	-1.32288		Tulp4	4757	46269	41512	30	29	0.597011	-1.30507		Asph	239	10995	10756	3	2	0.57736	-1.17717		Arnt	6809	45018	38209	68	67	0.55215	-1.25389
						Kif1c	1097	21876	20779	6	5	0.58871	1.13029		Gm14276	410	11606	11196	2	1	0.712799	-1.20638		Gm33103	1840	1840	0	0	0	0.453131	-2.4222		Arih1	2998	12431	9433	18	17	0.496983	1.16947		Bbx	1659	54274	52615	9	8	0.58568	1.34552												Dnaaf5	2269	10309	8040	8	7	0.644761	-1.21313		Gm10175	3771	55219	51448	9	8	0.095963	1.42687		Tmem39b	7116	54521	47405	32	31	0.597012	1.27755		Tpp2	370	525	155	2	1	0.577363	-1.17548		Psph	4432	18674	14242	9	8	0.552152	-1.23005
						Orc2	14174	101163	86989	27	26	0.588734	1.12166		Pus3	215	215	0	0	0	0.712814	-1.26227		Itgal	3382	21015	17633	12	11	0.453131	2.01655		Trmt112	918	3676	2758	5	4	0.496987	-1.08904		Smad5	1480	5646	4166	16	15	0.585681	1.28344												Cd33	2947	191315	188368	18	17	0.644761	-1.16105		Ppia	1027	1027	0	0	0	0.0959836	-1.05718		Wdtc1	2654	111817	109163	10	9	0.597012	-1.26235		Pogk	5782	56884	51102	29	28	0.577363	-1.14898		Crebzf	4697	100463	95766	16	15	0.552153	1.25744
						Ide	1123	96544	95421	5	4	0.5888	1.09133		AC099934.3	329	507	178	2	1	0.712818	1.24006		Klf4	546	9886	9340	3	2	0.453131	-2.38024		Rps21	1784	81388	79604	9	8	0.497158	-1.06738		Oxld1	1286	7767	6481	2	1	0.585685	-1.24014												D330045A20Rik	10973	92116	81143	32	31	0.644761	1.23738		Gatad2a	877	877	0	0	0	0.0961439	-1.3956		Kif5a	1248	4678	9181	7	6	0.597012	-1.26391		Kpna1	87	87	0	0	0	0.577363	-1.15105		1110065P20Rik	756	5550	4794	2	1	0.552162	1.24538
						Hnrnpf	2263	12606	10343	12	11	0.58946	1.03133		Vps13b	5962	104716	98754	51	50	0.712822	1.2267		Dennd2d	1208	3168	1960	2	1	0.4532	1.3137		Iars2	2666	85796	83130	7	6	0.497729	-1.19401		Emc2	1750	4870	3120	7	6	0.587114	-1.07896												Rapgef5	506	378	0	0	0	0.644762	-1.20538		Lemd2	71	71	0	0	0	0.0961583	1.42627		Rdh13	630	1662	1032	6	5	0.597013	-1.28262		Erbin	469	469	0	0	0	0.577365	1.17011		Atp6v0e	4174	5266	1092	19	18	0.552254	-1.08157
						Actn4	881	881	0	0	0	0.590053	1.05204		Alcam	2221	6542	4321	6	5	0.712875	1.05754		Chek2	1741	2175	434	27	26	0.453203	-1.28964		Fyttd1	523	5845	5322	2	1	0.497729	1.18897		Mrpl40	19081	7884	1040360	72	71	0.587164	-1.08603												Fam69a	1312	4033	2721	7	6	0.644762	1.15954		Lrp11	89	89	0	0	0	0.0962572	2.49395		Vkorc1l1	1897	1897	0	0	0	0.597298	-1.19568		Cox17	11138	19855	8717	19	18	0.577366	-1.16546		Mydgf	1769	55229	53460	14	13	0.55228	-1.08163
						Map7d1	79	79	0	0	0	0.590186	1.08942		Gm26619	1005	1005	0	1	0	0.713733	-1.03392		Tbc1d1	5266	16040	10774	6	5	0.453207	1.31982		Gm10184	610	1067	457	2	1	0.498251	-1.20471		Gsr	1927	4397	2470	2	1	0.587726	1.06932												Aff4	2129	6795	4666	8	7	0.644762	-1.18578		Kdm8	6816	71177	64361	15	14	0.0962572	-2.37648		Cdc42ep4	3272	9388	6116	22	21	0.597298	-1.18326		Pdk1	3381	30644	27263	31	30	0.577373	-1.14882		Cul3	874	4794	3920	10	9	0.553112	-1.11729
						Eepd1	1082	1556	474	2	1	0.591641	-1.19251		Gm9825	352	526	174	2	1	0.7138	1.05026		Cbr3	2996	9366	6370	5	4	0.453217	1.34684		Rpl35a	11087	974097	963010	51	50	0.498447	-1.15243		Plekhm2	4071	8694	4623	11	10	0.588057	1.16771												Dyrk3	1215	4823	3608	5	4	0.644762	1.20535		Ypel3	1350	1350	0	0	0	0.0962572	2.3641		Tstd3	4113	17796	13683	31	30	0.597298	-1.15202		Pgm1	822	3865	3043	5	4	0.577379	1.16056		Tmem160	2836	22618	19782	20	19	0.553148	1.12063
						Nt5dc2	1768	5042	3274	4	3	0.591641	-1.17852		Fads2	841	18046	17205	3	2	0.714059	1.03169		Zfp36l1	9523	8622	17349	48	47	0.453224	1.31567		Srsf1	1108	1108	0	0	0	0.498867	1.07574		Oard1	857	857	0	0	0	0.588066	-1.16618												Uaca	5706	33222	27516	28	27	0.644763	-1.17963		Trdmt1	801	3264	2463	5	4	0.0962572	-2.82414		Galk2	1887	1887	0	0	0	0.597298	-1.22287		Ampd2	5838	9258	3420	30	29	0.577567	-1.08725		Dnajc15	1882	9549	7667	4	3	0.553783	1.09017
						Ccnd3	750	750	0	0	0	0.591643	-1.20484		Ddx5	829	1376	547	2	1	0.71441	1.02808		Atxn3	8266	43914	35648	57	56	0.453226	-1.27036		Tmpo	5872	19377	13505	70	69	0.498967	1.11578		Sap130	7449	314240	306791	10	9	0.588074	1.14659												Fez2	743	743	0	0	0	0.644763	-1.16609		Zfp758	4244	9683	16921	6	5	0.0962572	2.66538		Sh3bgrl2	3463	22857	19394	29	28	0.597299	-1.21633		Rwdd1	4939	29929	24990	9	8	0.577573	-1.08762		Tfg	6851	162089	155238	18	17	0.555431	-1.09751
						Thap3	3899	75425	71526	14	13	0.591644	-1.1977		Pepd	1298	3168	1870	3	2	0.714792	1.0929		Fez2	743	743	0	0	0	0.453231	1.3186		Trpv2	1610	3734	2124	4	3	0.49898	-1.11449		Sptan1	553	20330	19777	4	3	0.588076	1.13052												Lmbrd2	80	80	0	0	0	0.644766	-1.16018		Myo19	4261	24539	20278	9	8	0.0962572	-2.51933		Zfp263	4838	20326	22792	20	19	0.597299	1.19112		Cdkn1a	421	7246	6825	2	1	0.579034	1.07432		Gatm	1662	1662	0	0	0	0.555436	1.0954
						3110043O21Rik	3487	3487	0	0	0	0.591644	1.1974		Wdr61	7819	41403	33584	15	14	0.714835	-1.09244		Insl6	2727	6933	4206	4	3	0.45325	1.32956		Phkg2	1880	8954	10199	9	8	0.499092	-1.20988		Timm9	5282	59005	53723	12	11	0.588082	-1.1457												Dnajc15	1882	9549	7667	4	3	0.644817	1.0778		Phf7	17632	522946	505314	50	49	0.0962572	-2.47114		Nme6	3449	3776	327	3	2	0.5973	-1.15487		Mrpl18	927	179674	59566	5	4	0.579328	-1.06955		Mtch1	1625	1625	0	0	0	0.555439	1.08975
						Rbm26	562	562	0	0	0	0.591645	1.18653		Cpne8	1454	1454	0	0	0	0.714851	1.09698		Tuba1c	260	260	0	0	0	0.453286	-1.03992		Sp110	414	5138	4724	3	2	0.499095	-1.22407		Ccdc107	4020	17806	13786	7	6	0.58813	-1.1585												Rn7sk	2097	3604	1507	3	2	0.64488	1.19794		2700099C18Rik	247	247	0	0	0	0.0962572	-2.36542		Pdcd2l	4617	193390	188773	19	18	0.597303	-1.18095		Cdca4	6530	39169	32639	31	30	0.579418	1.10039		Bcat2	575	847	272	2	1	0.555938	-1.12736
						Ggta1	404	1531	1127	3	2	0.591647	-1.16614		Dag1	421	2419	1998	2	1	0.714965	1.08975		Capn2	6188	6188	0	0	0	0.453722	-1.21143		Abca3	526	526	0	0	0	0.499097	1.25688		Med15	1684	10945	9261	4	3	0.588827	1.10583												Nup93	4232	5930	1698	5	4	0.645114	1.08695		Ankrd11	4863	18320	13457	24	23	0.0962572	-2.4903		Gnai3	1479	1479	0	0	0	0.598146	-1.06649		Pfdn5	1745	61153	59408	11	10	0.58022	1.05724		Katna1	6259	63576	57317	5	4	0.555941	1.149
						Rnf44	4227	22398	18171	8	7	0.591652	1.19634		Ckap5	8280	51598	43318	39	38	0.715174	-1.0844		Cdk2ap2	2099	9794	7695	9	8	0.453805	1.20602		Ptp4a3	1750	2008	258	5	4	0.499098	-1.22933		Pitrm1	6778	41129	34351	7	6	0.588842	1.11507												Zranb2	346	1269	923	2	1	0.645131	1.09748		Tmem260	3856	10250	6394	3	2	0.0962572	2.51783		Noc4l	1698	5404	3706	3	2	0.598759	1.1127		Atxn2l	1865	5033	3168	8	7	0.580242	-1.08576		Gtse1	2517	8083	5566	6	5	0.555945	1.13976
						Nup160	2278	5815	3537	5	4	0.591653	1.17953		Zfp740	2522	3155	273	4	3	0.715674	1.12862		Nudt22	976	1355	379	2	1	0.453806	-1.20098		Aqr	4163	10634	6471	10	9	0.499098	1.25166		Rab6a	1644	3627	1983	3	2	0.588844	1.11695												Lrmp	78	78	0	0	0	0.645135	1.09387		1110019D14Rik	853	6879	6026	4	3	0.0962572	2.50146		Ubap2	1916	3821	1905	2	1	0.598762	1.10254		Spag7	1074	37073	0	0	0	0.580259	-1.08932		Suclg2	8903	139943	131040	40	39	0.55598	1.11477
						Slmap	1596	25318	23722	12	11	0.591661	1.21528		Slc17a5	4329	57273	52944	18	17	0.715676	1.13553		Gm42047	968	4375	3407	4	3	0.454511	1.67954		Vav3	924	852	0	1	0	0.499105	1.20991		Rufy1	2813	4376	1563	2	1	0.58886	-1.12806												Pttg1	4009	282625	278616	20	19	0.645161	-1.07676		Mpzl1	124	528	0	0	0	0.0962572	-2.47147		Riox1	5065	16298	11233	23	22	0.598764	1.11258		Gsr	1927	4397	2470	2	1	0.580522	-1.07703		Atp1a1	863	5361	4498	2	1	0.556333	1.03523
						Cep170	5909	146152	140243	32	31	0.59168	1.18942		Eif5	1536	1536	0	1	0	0.715682	1.05463		Cdyl2	3390	9343	5953	3	2	0.454511	1.50683		9130401M01Rik	4659	4659	0	0	0	0.499116	-1.20917		Rpp30	3619	14275	10656	14	13	0.588903	-1.11645												Ndufv2	4603	6705	2102	3	2	0.645414	-1.06687		Hn1l	1391	4759	3368	5	4	0.0964258	-1.2689		Gtpbp4	8131	122273	114142	48	47	0.599368	1.13721		Tbc1d15	8797	58252	49455	45	44	0.580545	1.12856		Top2a	434	434	0	0	0	0.556452	1.06189
						Rab6a	1644	3627	1983	3	2	0.591778	1.12057		Mbtps1	62	68	0	0	0	0.715684	1.09827		Mfsd3	91	34378	0	0	0	0.454511	-1.54198		Eefsec	1610	1610	0	1	0	0.499126	-1.25352		Psmd1	1665	3008	1343	3	2	0.588944	1.06734												Vps26b	2854	55096	52242	11	10	0.64578	-1.13386		Noc4l	1698	5404	3706	3	2	0.0965637	-1.36014		Atraid	777	29060	28283	12	11	0.599368	-1.1421		Vps18	3447	34145	30698	22	21	0.580546	1.11925		Gps1	3188	3974	786	13	12	0.556519	1.08014
						Spdl1	1247	1247	0	0	0	0.591805	1.11303		Scap	2291	54868	52577	12	11	0.715694	1.10144		Eng	507	507	0	0	0	0.454511	1.56205		Sars	3872	3872	0	0	0	0.499237	-1.08584		Tcp1	4739	16392	11653	34	33	0.590895	-1.0476												Rab9	480	480	0	0	0	0.645784	-1.14513		Mapk9	109	85	0	0	0	0.0967031	-1.70387		Ppt2	718	5292	4574	8	7	0.599375	-1.15024		Elf1	1888	9504	7616	5	4	0.580547	1.11615		Wwp2	5831	27152	21321	44	43	0.55699	1.16728
						Cops4	5027	17571	12544	5	4	0.591813	-1.11873		Tsen15	8934	37524	28590	43	42	0.715713	1.10994		Rbm12b1	8969	102741	93772	56	55	0.454511	-1.60799		Ap3b1	2978	4216	1238	4	3	0.4998	1.14826		Dynlt1a	879	879	0	0	0	0.591128	1.07013												Ddx3y	2974	102388	99414	15	14	0.6458	1.13302		Zgpat	4639	19037	14398	10	9	0.0967042	1.7315		Ccdc107	4020	17806	13786	7	6	0.599384	1.1278		Spag5	5860	53818	79343	18	17	0.580547	-1.12777		Nmral1	3966	5895	1929	3	2	0.556991	1.20249
						Thoc7	904	23561	22657	3	2	0.591855	-1.11468		Pik3cg	555	15210	14655	4	3	0.715713	-1.10168		Rapgef2	379	538	0	0	0	0.454511	1.54205		Oser1	4601	39455	34854	32	31	0.499848	-1.14008		Tom1	454	628	174	4	3	0.591142	-1.0945												S100a10	1581	25054	23473	8	7	0.64592	-1.02756		Uhrf1bp1	6124	11736	5612	59	58	0.0967064	-1.76624		Mrpl16	2416	16671	14255	3	2	0.599475	-1.09074		Gripap1	3959	11409	7450	14	13	0.58055	-1.13261		Tdrkh	195	195	0	0	0	0.556993	1.17247
						Gnai2	1395	19602	18207	6	5	0.592049	-1.04445		Tma7	1820	13069	11249	10	9	0.716074	-1.04494		Gm1821	130	130	0	0	0	0.454511	1.60232		Gm8494	5894	11632	5738	10	9	0.500002	-2.4196		Cyp27a1	2247	3521	1274	6	5	0.591733	-1.18545												Cd52	377	1152	775	2	1	0.647524	1.04621		Zfp36l1	9523	8622	17349	48	47	0.0967113	1.77197		Mrpl49	8346	118067	123929	38	37	0.599484	1.09502		Mfng	668	964	296	2	1	0.580553	-1.13382		Spout1	4766	123951	119185	24	23	0.556995	1.15372
						Eif3j2	660	755	95	5	4	0.592238	1.07393		Grk2	1743	13155	11412	5	4	0.716106	1.05907		Pcmtd1	13917	310217	296300	53	52	0.454511	-1.52001		Mmp14	119	133004	0	0	0	0.500002	3.75836		Kdm4a	5531	48313	42782	19	18	0.591736	1.17535												Dynll1	3302	20035	16733	5	4	0.647559	-1.06454		Nus1	1920	7908	5988	4	3	0.0967114	-1.26966		Tnfrsf1a	2001	6507	4506	8	7	0.601541	-1.08835		Mrps36	5413	4269	39483	13	12	0.580568	-1.11699		Mxi1	1039	1805	766	5	4	0.557001	-1.18696
						Zfr	417	1521	1104	2	1	0.592364	1.15147		G3bp1	406	2000	1594	2	1	0.716192	1.04349		A530017D24Rik	214	56335	56121	2	1	0.454511	-1.59822		Olfr1444	4790	16261	11471	4	3	0.500002	2.65231		Zc3h13	786	786	0	0	0	0.591743	1.19739												Rbms2	495	495	0	0	0	0.647612	-1.233		Dcxr	3515	18687	15172	7	6	0.0967138	-1.71891		Rnf5	2766	2766	0	0	0	0.601563	-1.08702		Suox	2563	3359	796	11	10	0.581058	1.40384		Adnp	6677	650	247	2	1	0.557005	-1.16263
						Gnaq	3794	84871	81077	18	17	0.592373	1.14487		Tmem59	824	18295	17471	4	3	0.716386	1.04695		Rgs11	2522	2905	383	25	24	0.454511	-1.58481		Pgk1-rs7	1323	4566	3243	6	5	0.500002	-2.8076		Eepd1	1082	1556	474	2	1	0.591744	-1.21314												Gdpd5	316	316	0	0	0	0.647612	1.28059		Ppp2r5a	7163	156570	149407	35	34	0.096735	1.56102		Cept1	7377	52680	45303	50	49	0.601581	-1.10961		Osbpl1a	7878	10358	2480	22	21	0.581058	-1.55439		Chm	5403	41422	36019	22	21	0.557601	-1.29197
						Dpm2	1228	1228	0	0	0	0.592391	-1.15246		Rplp0	4414	35287	30873	4	3	0.716583	1.02513		Man1a	62	62	0	0	0	0.454511	1.59785		Gm5537	661	661	0	0	0	0.500002	-2.31878		Timm10b	2569	4373	1804	11	10	0.591749	-1.17858												Nfatc2	2976	8094	5118	4	3	0.647612	1.40256		Mkl1	3369	14663	14520	26	25	0.0967434	-1.51589		Mrpl24	2010	40974	38964	10	9	0.602224	1.08488		Ptger4	7786	46557	38771	21	20	0.581058	1.3576		Ercc6	1285	2418	1133	7	6	0.557602	-1.27384
						Nudc-ps1	2267	5377	3110	6	5	0.592631	-1.14655		Hspa14	461	461	0	1	0	0.717216	-1.09431		Gm15753	639	1360	721	2	1	0.454511	1.54841		Rny3	139	139	0	0	0	0.500002	-4.64976		Med1	81	81	0	0	0	0.591764	1.20058												Dhx40	3053	129709	126656	20	19	0.647612	-1.25073		Abr	2604	57419	54815	6	5	0.0967864	-1.2513		Usmg5	111	111	0	0	0	0.602229	-1.0287		Gstt3	6235	94318	88083	8	7	0.581058	1.60168		Cd109	532	755	223	2	1	0.557602	-1.29326
						Psmd3	1072	2055	983	2	1	0.593281	-1.09966		Ociad1	1158	5612	4454	3	2	0.717253	-1.08019		Ing4	1926	1926	0	0	0	0.454511	-1.56612		Ugt1a10	3849	43154	39305	45	44	0.500002	-2.44467		Pold4	1836	3283	1447	5	4	0.591766	-1.23112												Rdm1	438	387	0	0	0	0.647612	1.39902		Klc1	6552	27053	20501	16	15	0.0968576	1.37811		Itga4	292	5677	5385	2	1	0.603156	-1.05533		Dohh_2	984	11054	10070	3	2	0.581058	-1.46707		Ccnyl1	305	3557	3252	2	1	0.557602	-1.36406
						Exosc1	556	556	0	0	0	0.593321	-1.08838		Rcl1	494	397	0	1	0	0.717255	-1.09179		Olfr99	1977	4504	2527	2	1	0.454511	1.73255		Pdzk1	9563	32605	23042	11	10	0.500002	2.48276		Kif2c	4144	29641	25497	24	23	0.591921	-1.10998												Ikbip	2564	10571	8007	6	5	0.647612	-1.32093		Aarsd1	992	992	0	0	0	0.0969089	-1.39154		Adssl1	518	981	463	2	1	0.603588	-1.09473		Cdc42bpg	5024	20264	15240	34	33	0.581058	-1.49965		Agpat4	7740	392001	384261	23	22	0.557602	-1.31256
						Mcts1	2400	8603	6203	4	3	0.593439	-1.09583		Vamp3	924	1106	0	1	0	0.7173	-1.07922		Hmox2	217	4423	0	0	0	0.454576	1.1155		Gm44313	466	466	0	0	0	0.500002	-4		Pigs	4038	11763	7725	32	31	0.591931	1.12951												Epm2a	440	440	0	0	0	0.647612	-1.45204		Ccz1	479	479	0	0	0	0.0975699	-1.44225		Bckdhb	264	409	145	2	1	0.60359	1.16603		Dnaaf2	1446	2996	1550	3	2	0.581058	1.61013		Dancr_1	6118	635750	629632	22	21	0.557602	1.44971
						Cdca7l	920	920	0	0	0	0.594789	-1.11756		Commd9	5784	24171	18387	6	5	0.717343	1.08615		Fads2	841	18046	17205	3	2	0.454647	-1.06673		Gm22614	124	124	0	0	0	0.500002	-3.42484		Topbp1	387	525	138	3	2	0.592005	1.10825												Gm11613	1349	4233	2884	2	1	0.647612	1.44942		Ppt2	718	5292	4574	8	7	0.0975947	1.42783		Fam234a	470	6755	6285	2	1	0.60359	-1.20031		Ifit1	826	6842	6016	6	5	0.581058	-1.58528		Rassf5	355	2883	0	0	0	0.557603	1.29526
						Ppie	12384	15877	3493	62	61	0.594877	-1.12492		Upf1	3093	74363	71270	18	17	0.717357	1.07587		Srrm1	1896	8992	7096	3	2	0.455354	1.12972		Bgn	1928	1928	0	0	0	0.500002	2.16989		1110008F13Rik	1519	105158	103639	11	10	0.592126	-1.08342												Tnfaip3	63	63	0	1	0	0.647612	-1.38033		Arl14ep	4411	102349	97938	21	20	0.0976759	1.42087		Ugdh	2651	11556	8905	25	24	0.603591	-1.19189		Bahcc1	920	920	0	0	0	0.581058	-1.78541		AI839979	884	5429	4545	5	4	0.557603	1.2998
						Hars	3032	17723	14691	3	2	0.595129	-1.05468		Trip12	4673	46179	41506	26	25	0.717427	1.08876		Snrnp200	2740	7505	4765	16	15	0.455365	1.13408		Ccnd2	279	936	501	2	1	0.500002	-2.99266		Pigq	2094	2094	0	0	0	0.592463	1.14245												2210408F21Rik	2150	83896	81746	10	9	0.647612	1.37433		Ftl1	612	612	0	0	0	0.0979069	1.05811		Ube2f	529	6982	6453	2	1	0.603591	1.1659		Ciart	1314	1455	141	2	1	0.581058	-1.6105		Gm45871	1595	8069	6474	5	4	0.557604	-1.38279
						Mcm4	1851	13480	11629	7	6	0.595199	1.07855		Nolc1	1125	4779	3654	6	5	0.717902	-1.03749		Rraga	1823	3682	1859	7	6	0.455749	1.10697		Gm10221	2829	2829	0	0	0	0.500002	-2.79207		Arap1	277	277	0	0	0	0.592469	1.14713												Sowahc	1491	8490	6999	13	12	0.647612	-1.38642		Pde4dip	1782	17232	15450	7	6	0.097954	-1.46375		Trappc8	16	16	0	1	0	0.603591	-1.18226		Zbtb12	5591	17133	11542	20	19	0.581058	-1.50903		Gm10420	3416	4128	712	2	1	0.557841	-1.09791
						Ndufs1	6625	9191	2566	6	5	0.595276	1.09119		Skp1a	1020	2609	1589	2	1	0.717984	-1.04567		Arf2	869	2787	1918	5	4	0.455793	-1.17851		Slamf7	1384	40799	39415	10	9	0.500002	2.90276		Metrnl	2542	99840	97298	10	9	0.592473	-1.1589												Smurf1	1377	1634	642	7	6	0.647612	-1.30988		Hells	2389	17594	15205	10	9	0.0979618	-1.47789		Hras	1989	7436	5447	8	7	0.603591	-1.187		Ube2a	2190	148198	146008	5	4	0.581735	1.10493		Pld3	1326	18676	17350	8	7	0.558673	-1.11182
						Kmt5a	1984	17715	15731	9	8	0.59528	1.08901		Prpf31	1728	1728	0	1	0	0.718825	1.06831		Dnaja2	7756	87949	80193	20	19	0.457061	-1.09033		Gm37292	3390	3390	0	0	0	0.500002	2.84905		Chuk	5108	51233	46125	14	13	0.592481	1.14391												Afg1l	2485	3793	1308	4	3	0.647612	-1.27895		Gm9855	402	580	178	2	1	0.0983174	-1.27874		Gtf3c5	5827	35189	29362	29	28	0.603591	1.16647		Slc25a4	3665	18452	14787	8	7	0.581905	-1.0544		Rpl7l1	4343	28389	24046	12	11	0.558688	1.06901
						Iscu	3459	51466	48007	18	17	0.595571	-1.10582		Sem1	1552	4689	3137	15	14	0.719343	-1.04498		Sumo1	1501	14444	12943	10	9	0.457301	-1.10107		Mir8091	2659	46384	0	0	0	0.500002	-5.09394		Gm33370	2549	2549	0	0	0	0.592519	-1.15085												Tmem63b	741	2275	1534	5	4	0.647612	-1.32025		Efhd2	2142	5242	3100	5	4	0.0983616	1.12024		Ifi207	1650	40094	38444	11	10	0.603808	1.07501		Itga5	7942	66465	58523	60	59	0.582032	1.0882		Hmbs	2212	9597	7385	4	3	0.558794	-1.11732
						Atp6v1h	2460	42669	40209	13	12	0.596619	1.13966		H3f3b	727	3083	2356	4	3	0.719688	1.02628		Emg1	1649	2284	635	2	1	0.457454	1.06379		Kpna2	1834	1834	0	1	0	0.500112	-1.05496		Snrnp70	1665	50383	48718	2	1	0.592755	-1.067												Gpi1	579	1642	1063	2	1	0.648806	-1.03712		Eif4e2	561	561	0	0	0	0.0986962	-1.56938		Dnaja3	486	769	283	2	1	0.604331	-1.10834		Tnfsf9	905	1294	389	2	1	0.582083	-1.1444		Bin1	125	125	0	0	0	0.558796	-1.11588
						Fkbp15	533	15718	15185	4	3	0.596624	1.13173		Mfng	668	964	296	2	1	0.719714	1.09068		Senp3	3570	16131	12561	7	6	0.457513	1.10116		Ppt1	1297	8702	7405	7	6	0.500339	-1.09735		Stx7	4042	19762	15720	27	26	0.593745	-1.09204												Slc1a5	2323	8090	5767	17	16	0.649817	1.0545		Npepps	2894	3607	713	15	14	0.0987078	1.56753		Eif2b2	1476	117054	115578	30	29	0.604349	-1.12028		Arpc4	9166	140352	131186	43	42	0.582141	1.04861		Supt6	11259	269184	257925	61	60	0.558799	1.11736
						Eml4	1892	3603	1711	17	16	0.596652	1.12546		Twnk	1527	52879	51352	3	2	0.719773	-1.09493		Gart	302	1938	1636	2	1	0.457571	1.10357		Ptpa	1025	2676	1651	4	3	0.50045	-1.0962		Hdgf	698	6790	6092	3	2	0.594487	-1.03095												Tm6sf1	2671	5465	2794	24	23	0.650123	1.13993		Rbm14	862	2248	1386	6	5	0.0987129	1.55214		Prps1	5000	5912	912	15	14	0.605383	1.07965		Selenot	2103	36219	17479	5	4	0.582934	-1.0702		Supt4a	3850	37431	33581	16	15	0.560579	1.0811
						Pds5a	3461	29847	26386	25	24	0.596671	1.1653		Raf1	439	439	0	0	0	0.719776	1.11101		Uqcrq	2992	7186	4194	9	8	0.457771	1.0904		Ergic1	1116	1116	0	0	0	0.501089	1.18048		Nadk	461	1591	1130	3	2	0.594495	1.06506												Slc19a1	1603	26785	25182	12	11	0.650124	1.12707		Nat10	2028	3683	1655	4	3	0.0987147	-1.56751		Tubb5	1799	16416	14617	2	1	0.606271	1.02343		Phb	1346	12017	10671	7	6	0.583108	-1.06599		Fcgr4	327	327	0	0	0	0.560746	1.22968
						Fen1	867	867	0	0	0	0.596785	-1.066		Anxa6	3675	25778	22103	15	14	0.71978	-1.10249		Mid1ip1	5300	43564	38264	38	37	0.458592	1.12154		Mllt11	119	56034	0	0	0	0.501093	1.1599		Selenoh	4371	29735	25364	8	7	0.594699	-1.05857												Wdr18	2285	42788	40503	18	17	0.65013	1.15739		Spout1	4766	123951	119185	24	23	0.0987552	1.60921		Rhog	1941	11630	9689	3	2	0.606428	-1.06379		Cdk4	1047	12134	11087	7	6	0.583324	-1.0457		Cysltr1	2520	9888	7368	6	5	0.560747	1.256
						Khsrp	4665	41799	37134	2	1	0.597067	1.08843		Abcb4	3757	21991	18234	4	3	0.719785	1.1022		Sirt2	7930	24849	16919	23	22	0.458967	1.20218		Atp13a1	1696	1696	0	0	0	0.501106	1.14734		Cdca7l	920	920	0	0	0	0.594934	-1.1122												Polr2l	6313	59043	52730	16	15	0.65014	1.12687		Gm10029	1245	218936	217691	6	5	0.099007	1.5235		Nrp2	1650	99683	98033	9	8	0.606887	-1.0689		Vps11	7287	68667	61380	35	34	0.58376	1.11384		Srgap2	4808	28168	23360	10	9	0.560748	1.22562
						Sirt1	5728	49884	44156	28	27	0.597588	1.25949		Tab1	2847	14679	11832	10	9	0.71979	1.11909		Wtap	3709	39445	35736	32	31	0.458969	-1.20222		Limd1	79	79	0	0	0	0.501129	1.15551		Rpa1	275	1317	119	2	1	0.595434	-1.08098												Tbpl1	8048	67448	59400	41	40	0.650189	1.11705		Fbxo42	437	437	0	0	0	0.0990329	-1.67015		Gm16062	698	698	0	0	0	0.607242	-1.40682		Dctn5	519	3895	3376	3	2	0.583767	1.11283		Apitd1	6572	58846	52274	7	6	0.560751	1.19375
						Dnajb14	841	32993	32152	3	2	0.59759	1.25907		Polr1a	11542	218272	206730	61	60	0.719794	1.12462		R3hdm4	12152	52843	40691	71	70	0.458975	-1.20602		Ctdsp2	717	4706	3989	4	3	0.501254	-1.36324		Kpna3	109	109	0	0	0	0.595619	1.10458												Gm20056	3981	4764	783	4	3	0.65041	-1.10355		Epn2	610	26091	25481	4	3	0.0990352	-1.61185		Rhof	1407	16052	14645	5	4	0.607242	1.35291		Klhdc10	110	110	0	0	0	0.583783	-1.2286		Mrpl36	11842	370	103569	22	21	0.560767	1.1058
						Dido1	501	501	0	0	0	0.597592	1.29053		As3mt	3353	10476	7123	23	22	0.719802	-1.13144		Nmral1	3966	5895	1929	3	2	0.458995	1.21794		Pigm	1469	8300	6831	7	6	0.501258	1.29654		Ostf1	4356	11285	6929	17	16	0.595656	-1.09174												Trp53	3984	10259	6275	10	9	0.650641	1.07426		Cdkn1b	23801	2257272	2233471	104	103	0.0990412	1.60686		6720427I07Rik	2077	2077	0	0	0	0.607242	1.40165		Tob2	436	577	141	4	3	0.583783	1.17356		Ybx3	1457	39284	37827	3	2	0.5608	1.05732
						Fktn	219	219	0	0	0	0.597593	1.28778		Fos	1153	1153	0	0	0	0.719806	1.13195		Slc31a1	64	64	0	0	0	0.459012	1.20969		Faap20	674	7227	6553	4	3	0.501259	-1.34418		Chp1	3478	35647	32169	16	15	0.596402	1.06905												Eif3k	504	1847	1343	4	3	0.650918	1.06607		Luc7l3	101	101	0	0	0	0.0990958	1.36303		Samsn1	2847	10442	7595	3	2	0.607242	-1.37855		Ptgr2	3539	4187	648	30	29	0.583784	1.23895		Fen1	867	867	0	0	0	0.562001	1.07307
						C1galt1	10082	193737	183655	41	40	0.597593	1.33832		Ttll12	4221	30513	26292	14	13	0.719812	-1.12691		Aprt	365	66145	65780	3	2	0.459469	1.05603		Washc3	5743	40282	34539	45	44	0.501259	-1.33549		Htra2	516	8778	8262	5	4	0.596497	-1.0702												Tmem199	9730	205581	195851	45	44	0.650969	-1.08719		Rubcn	2417	12936	10519	10	9	0.0991496	1.87138		Pdcd4	5551	57213	51662	25	24	0.607242	1.53745		Letmd1	99	99	0	0	0	0.583784	1.23405		Srp9	8744	80151	71407	39	38	0.562041	-1.08152
						Rprd2	3436	16498	13062	8	7	0.597594	1.25183		Ssbp1	2301	108922	106621	17	16	0.719833	-1.13672		Abraxas2	968	36193	35225	4	3	0.459515	-1.3746		Tet3	9930	278891	268961	17	16	0.501271	1.32184		Mndal	897	3251	2354	7	6	0.596754	-1.15865												Hadha	1270	8367	7097	5	4	0.650976	1.07885		Klf13	80	80	0	0	0	0.0991503	-1.8793		Nudt8_1	3128	3842	714	5	4	0.607242	1.5522		Rmnd5b	3352	3352	0	0	0	0.583785	1.18013		Uba2	740	2708	1968	5	4	0.56221	1.08925
						Ammecr1	3820	20786	16966	8	7	0.597596	1.28937		Dhps	1551	3126	1575	9	8	0.719841	-1.10702		Acaa1b	8639	63350	54711	18	17	0.459517	-1.45338		Rps2-ps6	2064	7601	5537	5	4	0.501304	-1.286		Sept11	1867	19511	17644	14	13	0.596768	1.14939												Tbrg1	4306	30664	26358	13	12	0.650994	1.07986		Slc39a3	3987	29895	25908	17	16	0.0991517	1.90393		Echdc3	1638	1640	2	2	1	0.607242	-1.55259		Fam133b	658	29375	28717	3	2	0.583785	-1.18401		Tec	5601	34269	28668	22	21	0.562388	-1.17185
						Mpp5	119	1104	0	0	0	0.597596	1.21205		Sp1	423	4418	3995	3	2	0.719954	1.10673		Secisbp2	9594	36197	26603	23	22	0.45952	-1.45088		Ap1s1	920	2698	1778	5	4	0.50156	-1.05883		Fam58b	661	5098	4437	3	2	0.596774	-1.1481												Nedd8	3140	3140	0	0	0	0.651418	-1.03127		Ift46	607	1221	614	2	1	0.0991536	-1.91549		Gm28285	4603	34891	30288	21	20	0.607242	1.47988		Alg9	2269	6315	4046	7	6	0.583785	1.22546		Fnbp4	2449	149677	147228	7	6	0.562392	1.16598
						Htt	9582	88117	78535	70	69	0.597596	1.27875		Prkaca	3340	4101	761	28	27	0.720377	1.07493		Rad52	460	460	0	0	0	0.459521	-1.38467		Stxbp1	5211	68410	63199	23	22	0.502939	1.13206		Zfas1	2439	12246	21204	9	8	0.596821	-1.15887												Psmd7	3509	13158	9649	30	29	0.652208	-1.04448		Fam69a	1312	4033	2721	7	6	0.0991583	-1.85726		Zfp956	2988	12187	9232	6	5	0.607242	1.39649		Ubxn2a	703	703	0	0	0	0.583786	-1.22563		Dtymk	2123	2123	0	0	0	0.562866	1.09551
						Strn	4261	53596	49335	23	22	0.597596	1.30438		Dnaja2	7756	87949	80193	20	19	0.721027	-1.0477		Abhd6	553	1039	486	2	1	0.459522	1.41156		Adar	1729	152827	151098	10	9	0.50301	-1.13936		Eif3d	1583	26732	25149	6	5	0.596834	-1.04829												Rcbtb1	402	402	0	0	0	0.652398	-1.20283		Gm17586	162	162	0	0	0	0.0991886	-1.99929		Igtp	1330	1330	0	0	0	0.607242	1.48047		Tmub2	57	57	0	1	0	0.583787	1.18734		1810009A15Rik	1445	1445	0	1	0	0.563478	1.1495
						Ubr1	1083	2262	1179	5	4	0.597598	1.26787		Wdr62	7114	74166	67052	15	14	0.721835	1.22051		Rmnd1	3884	42125	38241	9	8	0.459523	-1.42811		Ptprc	2739	32466	29727	33	32	0.503092	1.13744		Vti1b	425	425	0	0	0	0.596855	-1.07516												Slc41a2	6217	11995	5778	9	8	0.652398	-1.19429		Phldb1	2179	9159	7980	5	4	0.0993622	1.77193		Pacrg	2928	2928	0	1	0	0.607242	1.39223		D030056L22Rik	3987	155824	151837	28	27	0.583788	-1.2307		Dld	3244	16405	13161	28	27	0.564684	-1.08178
						Rapgef6	2196	3243	1372	18	17	0.597599	1.31459		Cwf19l1	1617	23870	22253	15	14	0.721836	-1.24557		Stx16	4139	57108	52969	15	14	0.459534	-1.24606		Ubxn1	2101	44331	42230	8	7	0.503238	-1.05686		Tmem205	2204	11813	9609	40	39	0.596899	-1.14757												St3gal4	2290	8121	5831	10	9	0.652399	1.17286		Blm	251	251	0	0	0	0.0993632	-1.81788		Ube2q2	827	827	0	0	0	0.607271	1.15276		Myof	4342	24440	20098	8	7	0.583854	1.09085		Eif3c	238	238	0	0	0	0.565879	-1.0485
						Zfp36l1	9523	8622	17349	48	47	0.597601	-1.32059		Pcyox1l	1146	6880	5734	4	3	0.721839	1.2076		Ica1	1240	1609	369	2	1	0.459556	1.25094		Golm1	5915	40208	34293	6	5	0.5033	1.19595		Gtf2h1	3954	79332	75378	34	33	0.597122	1.0833												Nt5dc3	2318	7700	5382	8	7	0.652399	-1.15793		Slc35a5	72	72	0	0	0	0.0993642	1.91901		Plpp2	1575	9206	7631	4	3	0.607273	-1.13753		Drg2	327	327	0	1	0	0.584079	-1.09989		Eif3h	3936	13760	9824	11	10	0.566003	1.03812
						Srrm1	1896	8992	7096	3	2	0.597676	1.09701		Slc35a2	2984	10125	7141	2	1	0.721839	-1.21309		Bmyc	702	12058	11356	3	2	0.45964	-1.37849		Ccne1	279	964	1026	2	1	0.503308	-1.20155		Polg	6845	58569	51724	37	36	0.597657	1.2481												Asrgl1	535	1935	1400	6	5	0.652399	1.22242		Dclre1b	5186	83443	78257	31	30	0.0993643	-1.73999		Tmem55b	2106	2106	0	1	0	0.607274	-1.12934		Smc3	3232	5789	2557	5	4	0.58409	-1.10117		Cisd1	3235	7804	4569	7	6	0.566027	1.07568
						Gm13493	337	337	0	0	0	0.5977	-1.21576		Lnx2	120	120	0	0	0	0.721841	1.23066		Gm20716	134	134	0	0	0	0.459765	1.43566		Prpf3	7523	257419	249896	13	12	0.503309	-1.19166		Prdm2	2766	32908	30142	4	3	0.597658	1.25776												Csf2rb	1772	1772	0	0	0	0.652399	-1.22466		Btbd2	1041	22574	21533	6	5	0.0993654	1.85864		Spc24	4593	99024	94431	26	25	0.607274	1.12287		Tom1	454	628	174	4	3	0.584122	1.0915		Parl	5594	8641	3047	3	2	0.567091	1.13594
						Cggbp1	588	1013	425	2	1	0.597736	1.11678		1500011B03Rik	619	2513	1894	2	1	0.721841	-1.14754		Atf1	4928	12569	7641	4	3	0.459806	-1.16087		Luc7l2	120	120	0	0	0	0.503312	1.17818		Gm29340	722	5212	4490	5	4	0.597659	-1.28629												Gga2	243	243	0	0	0	0.652399	-1.2196		Sike1	7420	39368	31948	18	17	0.0993663	1.80311		Rassf3	1434	215	1449	7	6	0.607276	-1.13943		Trap1	353	488	135	2	1	0.584195	-1.06258		Snhg8	4681	5592	911	8	7	0.567105	1.14176
						Ddx42	6360	209272	202912	19	18	0.597745	1.10876		Msrb2	2985	44084	41099	19	18	0.721841	-1.20372		Tnip1	3889	3889	0	1	0	0.45983	1.1734		2300009A05Rik	876	38173	37297	2	1	0.503321	1.17194		4930402H24Rik	2263	2881	618	2	1	0.59766	1.30235												Camkk2	2788	4727	1939	4	3	0.6524	1.21065		Ammecr1	3820	20786	16966	8	7	0.0993696	-1.75656		Scfd1	3272	15402	12130	10	9	0.608001	-1.25424		Hacd2	3546	65597	62051	14	13	0.585059	-1.26148		Lsm6	104	104	0	0	0	0.567594	1.1659
						Git1	1264	7885	6621	6	5	0.597762	1.12557		Tkfc	7098	30897	23799	23	22	0.721842	-1.21188		Mbnl2	60	75	0	0	0	0.460014	-1.17909		Fem1b	500	6860	6360	3	2	0.503322	1.186		Ate1	2189	31471	29282	7	6	0.59766	1.25046												Zfp948	2968	13548	8943	10	9	0.6524	-1.21098		Cpsf7	4645	27518	22873	7	6	0.0993708	-1.42709		Foxo3	273	273	0	0	0	0.608001	-1.22376		Acer3	6971	198640	191669	20	19	0.585059	1.34944		Xrcc6	7551	61979	54428	35	34	0.567594	1.14966
						Psip1	2836	18285	15449	14	13	0.597769	1.10949		Megf8	58	58	0	0	0	0.721846	1.19062		Pld4	798	5277	4479	7	6	0.460411	1.08286		0610009B22Rik	3583	7534	3951	26	25	0.503425	-1.20316		Kmt2b	96	96	0	0	0	0.597662	1.27754												Ndufaf6	3812	10170	6358	11	10	0.652401	-1.15458		Vasp	918	892	0	1	0	0.0993908	-1.15428		Slc27a4	94	94	0	0	0	0.608001	-1.24254		Neil1	4325	8133	3808	4	3	0.58506	1.35188		Slc9a6	1221	1221	0	1	0	0.567597	1.15312
						Slc44a1	5410	5410	0	0	0	0.597799	1.12364		BC037034	419	419	0	0	0	0.721847	1.20181		Wsb1	1894	40965	39071	15	14	0.460454	-1.12573		Cdc37l1	4172	61785	57613	30	29	0.503462	1.50551		Rprd2	3436	16498	13062	8	7	0.597662	1.24942												Nhlrc3	1670	5191	3521	3	2	0.652401	-1.15381		Nat6	880	29840	28960	4	3	0.0994208	-1.73417		Rnf166	984	11051	10067	4	3	0.608002	-1.19039		Swsap1	924	2922	1998	3	2	0.58506	1.25878		Nostrin	367	367	0	0	0	0.5676	-1.1857
						Ccdc12	2993	5116	2123	12	11	0.597909	-1.11645		Kmt2b	96	96	0	0	0	0.721848	1.18341		Ubald2	671	671	0	0	0	0.462365	1.08975		Slc7a8	2352	30592	28240	9	8	0.503486	1.43346		Sec61g	1887	30242	28355	7	6	0.597662	-1.34306												Zfp260	6891	10354	13435	9	8	0.652401	-1.17556		Ccdc50	9264	138456	129192	28	27	0.0994705	1.29885		Bub1b	5808	32804	26996	15	14	0.608022	1.06793		Oxld1	1286	7767	6481	2	1	0.585061	1.2912		Snrnp35	4996	33583	28587	6	5	0.567601	-1.1619
						Gng2	1031	27014	25983	11	10	0.598255	-1.17829		Usp16	7131	46826	39695	8	7	0.721849	-1.14277		Btk	794	893	99	2	1	0.462934	-1.13975		Hook3	1265	14718	13453	14	13	0.503486	1.55778		8030462N17Rik	622	18809	18187	5	4	0.597664	1.27023												Cyp27a1	2247	3521	1274	6	5	0.652401	1.18866		Man2b2	68	68	0	0	0	0.0997271	-1.38475		Arhgap30	13852	88014	74162	81	80	0.608359	-1.07437		Lacc1	97	97	0	0	0	0.585062	1.24027		Impact	2264	3724	1460	2	1	0.567607	-1.17868
						Fam3c	2311	4647	2336	3	2	0.598257	-1.2179		Zfp472	3991	285721	24689	31	30	0.72185	-1.22158		Vps29	6258	69252	62994	19	18	0.463153	1.12928		Gm38399	2984	2984	0	0	0	0.503486	1.56583		Supt3	4246	64042	59796	25	24	0.597668	-1.2785												Zc3h7b	2410	38438	36028	22	21	0.652401	1.18131		Plod1	4614	24949	20335	18	17	0.0997729	1.38578		Pcna	1194	1563	369	2	1	0.608522	-1.03216		Mfap1b	171	171	0	0	0	0.585064	1.31928		Tysnd1	504	767	263	3	2	0.567621	1.1557
						Lig3	74	74	0	0	0	0.598258	1.15992		Gtf2i	2992	7013	4021	15	14	0.721851	1.08191		Sesn1	4464	21931	17467	24	23	0.46326	-1.28824		Macrod1	1029	17498	16469	6	5	0.503728	-1.39814		Ubr1	1083	2262	1179	5	4	0.597668	1.26717												Btg2	1155	45132	43977	11	10	0.652401	1.1855		Prrc2c	1058	1058	0	0	0	0.100011	-1.26653		Calm3	519	697	178	2	1	0.608715	1.04848		Ncbp1	1790	4852	3062	3	2	0.585626	-1.0882		Gm8730	4332	189599	185267	21	20	0.567757	1.0181
						Ranbp10	3020	1210	116	14	13	0.598258	1.18069		Dido1	501	501	0	0	0	0.721851	1.16747		Slc25a33	1740	1876	136	2	1	0.463261	1.32154		Pikfyve	2448	23342	20894	23	22	0.503787	1.3655		Rapgef6	2196	3243	1372	18	17	0.597671	1.26787												Apba3	776	33739	32963	6	5	0.652403	-1.18136		Mars	58	66	0	0	0	0.100058	1.21154		Ptges3	4994	34699	29705	29	28	0.609059	-1.0359		Atf6b	270	9008	8738	2	1	0.58627	-1.06835		Trim25	219	219	0	0	0	0.568595	-1.08001
						Tmem68	1837	135528	133691	8	7	0.598259	1.16393		Cacna1a	2956	28688	25732	13	12	0.721852	1.19915		Tada2a	2800	5127	2327	6	5	0.463266	-1.27544		Klhl12	119	119	0	0	0	0.503808	1.43267		Atn1	1612	46140	44528	13	12	0.597677	1.30535												Sugt1	3854	41597	37743	28	27	0.652855	-1.08569		Smim12	8041	174233	166192	39	38	0.100106	1.31678		Nmt1	1304	25572	24268	6	5	0.609514	-1.0846		Atp8b4	1825	42270	40445	19	18	0.586599	1.13099		Mrpl54	4157	17233	54583	8	7	0.56876	1.09121
						Pde8a	1621	9128	7507	11	10	0.598263	1.20876		Klrg2	81	81	0	0	0	0.721852	-1.25714		Hmgxb3	878	820	3342	5	4	0.463271	1.29655		Uqcrfs1	369	1698	1329	2	1	0.503826	-1.07109		Ly9	509	15017	14508	3	2	0.59772	1.09189												Cbx5	6483	30379	23896	38	37	0.652871	1.07469		Cdk4	1047	12134	11087	7	6	0.100122	-1.14689		Cpne3	4108	12031	7923	33	32	0.609598	-1.14704		Peak1	5549	15113	9564	15	14	0.586605	-1.14347		Phf3	7444	15070	7626	41	40	0.568869	-1.20222
						Cux1	2102	10862	8760	19	18	0.598263	1.17859		Phf2	9158	110418	101260	22	21	0.721852	1.16929		Krr1	83	67	0	0	0	0.463292	-1.27911		Naxe	1003	1003	0	0	0	0.504107	-1.08044		Med4	63	63	0	0	0	0.597901	-1.11522												Tmco1	5553	23698	18145	28	27	0.652874	-1.0932		Mthfd1	12602	90779	78177	50	49	0.100123	-1.32636		Ppm1m	5042	24484	19442	21	20	0.609598	1.17013		Aunip	7488	64978	57490	25	24	0.586607	-1.14766		Tnip2	6661	82931	76270	14	13	0.56887	1.20456
						Snx30	2923	72693	69770	26	25	0.598263	1.19191		Smim15	2124	24437	22313	2	1	0.721852	-1.18213		Smim4	2085	10575	8490	11	10	0.463305	1.28585		Canx	708	3171	2463	6	5	0.504411	1.04407		Stap1	711	2934	2223	13	12	0.597921	-1.12223												Mgea5	2770	15611	12841	16	15	0.652905	1.11491		Mef2a	63	63	0	0	0	0.1015	-1.48326		Mis18bp1	4414	6858	2318	24	23	0.609599	1.14524		Pdcd10	4749	345652	340903	26	25	0.586609	1.14087		Arfgef2	1331	262073	260742	10	9	0.56887	-1.20584
						Ppp1r12a	4143	8590	4447	11	10	0.598268	1.20298		Rusc2	10299	266988	256689	40	39	0.721852	1.17451		Dcaf13	2786	3771	985	7	6	0.463667	-1.09523		Pkn3	4619	35622	31003	8	7	0.504465	-1.46288		Gemin5	615	6163	5548	2	1	0.598351	1.16925												Yrdc	1163	25550	24387	3	2	0.652906	-1.10322		Sacm1l	10100	350798	340698	43	42	0.101557	1.30272		Snap23	2013	18227	16214	3	2	0.609599	-1.16464		Slc35e1	78	78	0	0	0	0.586609	-1.14464		Armc6	9816	38169	28353	63	62	0.568875	-1.22238
						Rangrf	376	378	0	0	0	0.598268	-1.19766		Polr3c	403	403	0	0	0	0.721857	1.08327		Mdm2	63	63	0	0	0	0.463707	1.16411		1110059G10Rik	327	327	0	0	0	0.50447	-1.46502		Drosha	231	231	0	0	0	0.598353	1.16812												Lgals9	1568	1568	0	0	0	0.652909	-1.09997		Timm10	1227	2923	1696	7	6	0.101902	1.27439		Erf	599	599	0	0	0	0.6096	1.17649		Pik3r2	6016	27678	21662	13	12	0.586609	-1.1514		Btk	794	893	99	2	1	0.568971	1.10064
						Mcat	82	110	0	0	0	0.598272	-1.2043		Tnks	1112	1814	702	12	11	0.721863	1.18126		Tmem106a	5447	91169	85722	35	34	0.463734	1.16824		Inpp5d	5391	19875	14484	22	21	0.505143	1.15181		Morc2a	119	39468	0	0	0	0.598356	1.15693												Cherp	5200	32262	27062	7	6	0.652914	1.11596		Hsd3b7	882	981	0	1	0	0.102148	-1.49371		Uap1	5958	10455	4497	14	13	0.6096	-1.17282		Oma1	1351	16189	14838	14	13	0.586619	1.14016		Lypla2	87	87	0	0	0	0.568979	1.10195
						Rassf8	4599	117925	113326	34	33	0.598276	1.1718		Lman1	84	84	0	0	0	0.721935	-1.08679		Mogs	2646	2646	0	1	0	0.46392	-1.0915		Ssrp1	1077	1077	0	1	0	0.506854	-1.06614		Slc39a9	1754	9267	7513	15	14	0.598358	1.1966												Rbm25	579	579	0	0	0	0.652915	1.09903		Gm13841	653	653	0	0	0	0.102303	1.27191		Gmpr	1310	5130	3820	5	4	0.609602	1.16807		Cyb5r1	2020	40247	38227	9	8	0.586901	-1.11684		Bola2	2394	4079	1685	2	1	0.569003	-1.09789
						Hist1h4i	2362	5919	3557	2	1	0.598276	1.16652		Ddx54	7869	91571	83702	15	14	0.721938	1.08733		Slc16a10	1101	1101	0	0	0	0.464054	-1.18537		Sun1	1224	9692	8468	4	3	0.506928	1.24836		E2f8	5075	108409	103334	15	14	0.598362	1.17313												Prr13	2349	2349	0	1	0	0.652938	-1.10389		Actr1b	3495	13429	9934	27	26	0.102402	-1.32748		Gcn1l1	499	499	0	0	0	0.609602	1.14469		BC005537	547	1151	604	3	2	0.58766	1.04053		Mthfd1l	552	1120	568	2	1	0.569074	1.09321
						Ethe1	402	402	0	0	0	0.59828	-1.18868		Csrp1	917	1181	264	2	1	0.722013	1.06665		Ptpn7	4150	47174	43024	10	9	0.464362	1.15005		Rnmt	2748	38861	36113	5	4	0.506934	-1.23688		Snx30	2923	72693	69770	26	25	0.598362	1.19633												Immt	426	3404	2978	2	1	0.653365	-1.07277		Mdm2	63	63	0	0	0	0.102521	1.31364		Tmem68	1837	135528	133691	8	7	0.609602	-1.15067		Siva1	1331	6940	5609	3	2	0.587687	1.07716		Ifrd2	1439	4382	2943	3	2	0.569539	1.11948
						Usp45	2449	109491	107042	12	11	0.59828	1.1747		Lgals3	6133	7846	1713	2	1	0.723717	1.02407		Hells	2389	17594	15205	10	9	0.464423	-1.20129		Uba6	3069	50064	46995	17	16	0.506959	1.26021		Mtmr1	864	864	0	1	0	0.598363	1.17692												Snrpa	9183	561797	552614	29	28	0.653402	1.06334		Rnf114	2242	3540	1298	2	1	0.102583	1.40896		Tmem41a	7487	79131	71644	29	28	0.609602	-1.17704		Sacm1l	10100	350798	340698	43	42	0.588679	1.10372		Rabggtb	478	478	0	0	0	0.569548	1.11811
						Tstd3	4113	17796	13683	31	30	0.598285	-1.17568		Syk	2385	9398	7013	9	8	0.723724	1.12996		Scamp2	15099	198270	183171	57	56	0.465443	1.12278		Gm13123	273	273	0	0	0	0.506992	-1.22147		Tmem250-ps	2857	7990	5133	6	5	0.598363	1.18641												Ndufb3	2765	8802	6037	3	2	0.65398	-1.05367		Gripap1	3959	11409	7450	14	13	0.102584	1.37075		2310009A05Rik	2403	87263	84860	11	10	0.60961	-1.17804		Bclaf1	666	6330	5664	6	5	0.588686	-1.09826		Galk1	721	1227	506	2	1	0.569872	1.07921
						2310009A05Rik	2403	87263	84860	11	10	0.59835	-1.17256		Rpf1	279	1184	905	3	2	0.72373	-1.14381		Gng12	10985	68346	57361	23	22	0.466389	1.2268		Neurl3	2865	41188	38323	5	4	0.507821	2.05474		Lzts2	57	57	0	0	0	0.598373	-1.19733												Ttf2	5474	12707	7233	33	32	0.654311	1.11772		Capn2	6188	6188	0	0	0	0.102618	1.36008		Gclc	630	630	0	0	0	0.609688	1.10287		Usp14	6990	27485	20495	19	18	0.588967	-1.07118		Idh3g	2933	17679	14746	15	14	0.569894	1.07793
						Nfkbia	2827	44361	41534	12	11	0.598822	-1.08367		Cinp	5205	11475	6270	18	17	0.723732	-1.10674		Rpp38	3744	11257	7513	11	10	0.466395	-1.21903		Gm17494	142	142	0	0	0	0.507821	-1.85074		Cflar	10473	50238	39765	33	32	0.598375	1.17645												Znrf2	1236	1236	0	1	0	0.654312	1.11349		Akip1	3273	13972	44622	9	8	0.102651	-1.41094		Ddrgk1	6168	227361	221193	13	12	0.60969	-1.11198		M6pr	84	84	0	0	0	0.589318	-1.04977		Nop10	1640	1900	260	3	2	0.569958	1.07033
						Dnmt1	2753	16898	14145	7	6	0.600024	1.06698		Wls	11979	80613	68634	11	10	0.723736	1.10358		Cul4a	3092	12439	9347	23	22	0.466396	-1.21416		Gm13341	847	1258	411	2	1	0.507821	1.78665		Gm26532	892	892	0	0	0	0.598376	-1.17954												Ankrd13b	1642	22101	20459	6	5	0.654314	-1.15032		Rps27rt	2706	6489	3783	2	1	0.103175	1.23976		Rbm42	856	1502	646	2	1	0.609744	1.1083		Plek	1007	28223	27216	6	5	0.58976	1.05798		Ptk2	1524	7713	6189	7	6	0.570608	1.13872
						BC005624	721	7208	6487	6	5	0.600766	-1.14912		Fli1	501	3978	3477	3	2	0.723747	-1.14595		Ccnd3	750	750	0	0	0	0.466401	1.25175		Gm7331	336	1152	0	1	0	0.507821	-1.59731		Ptpn23	2312	2312	0	3	2	0.598377	1.18683												Tlk1	3973	14761	10788	20	19	0.654314	-1.1233		Hnrnpu	1284	2289	1005	2	1	0.103256	1.17355		Zwilch	4283	35961	31678	50	49	0.611052	1.13861		Asna1	3281	5911	2630	5	4	0.589953	1.05816		Wdr61	7819	41403	33584	15	14	0.570612	-1.13961
						Txnl4a	1632	11144	9512	15	14	0.600774	-1.15941		Nbr1	2004	4913	2909	3	2	0.723752	1.11089		Rpf1	279	1184	905	3	2	0.466402	-1.24281		Snhg9	3707	7391	3684	32	31	0.507821	-2.13379		B9d2	1049	1049	0	0	0	0.598378	-1.18966												Stat1	1269	1269	0	0	0	0.654316	1.12894		Prdx3	3590	16312	12722	9	8	0.10338	-1.18918		Slc35e1	78	78	0	0	0	0.611054	-1.12767		Msl3	2592	28379	25787	5	4	0.589973	-1.12882		Sf1	4998	13407	8409	28	27	0.570959	1.09741
						Chmp6	5763	6217	454	9	8	0.600778	-1.14198		Prkab1	3885	23222	19337	27	26	0.723753	1.10921		Hdgfl2	1829	18064	16235	5	4	0.466412	-1.2353		Emp2	3035	6977	3942	7	6	0.507821	-2.06402		Aaas	6046	172016	165970	2	1	0.599878	-1.09219												Ndel1	3413	7401	3988	4	3	0.654316	-1.13383		Seh1l	2353	4488	2135	6	5	0.103564	1.28909		Pole4	812	812	0	0	0	0.611057	1.12241		Akirin1	1411	47895	2793	6	5	0.589977	-1.12999		Psma7	5522	5522	0	0	0	0.571799	-1.06664
						Ap1s3	2356	2356	0	1	0	0.600781	1.1274		Iah1	3400	14745	11345	14	13	0.72376	1.13373		9130401M01Rik	4659	4659	0	0	0	0.46642	1.23553		Zfp329	3530	899	487	2	1	0.507821	1.72649		Myl12a	4925	7552	2627	3	2	0.600244	1.10097												Map2k7_1	61	61	0	0	0	0.654317	-1.13987		Myl12a	4925	7552	2627	3	2	0.103853	1.25166		Kpna3	109	109	0	0	0	0.611439	1.09023		Ywhah	614	614	0	0	0	0.590709	-1.04049		Ccdc82	6652	12165	5513	36	35	0.57201	-1.2543
						Arpc5	683	9000	8317	3	2	0.6015	-1.0422		Nmi	2769	5773	3004	5	4	0.723778	-1.13156		Rab26os	628	636	0	0	0	0.466466	1.23294		Rps6-ps3	1631	6717	5086	10	9	0.507821	-1.78169		Tor1aip1	2146	2146	0	0	0	0.600785	1.115												Pik3r2	6016	27678	21662	13	12	0.654318	-1.11305		Plscr1	1468	5664	4196	13	12	0.104208	1.5707		Ehd4	669	1205	536	4	3	0.611522	1.06975		Atxn3	8266	43914	35648	57	56	0.590716	1.18544		N4bp2l1	945	945	0	0	0	0.57201	1.2628
						Mcm7	1417	216591	215174	7	6	0.601532	-1.07245		Ppa2	2656	3094	438	13	12	0.723781	-1.10178		Gadd45b	1465	1465	0	0	0	0.466469	-1.23922		Rpl27-ps1	4279	28308	24029	23	22	0.507821	-2.19446		Papola	3327	18024	14697	21	20	0.60081	1.08389												H3f3b	727	3083	2356	4	3	0.654441	-1.03174		G3bp2	319	319	0	0	0	0.104259	-1.35469		Dnajc2	673	14293	13620	4	3	0.612285	1.10561		Capn7	2453	32646	30193	9	8	0.590716	-1.16894		Cep350	3083	3083	0	31	30	0.572011	-1.24768
						Ufsp2	253	253	0	0	0	0.601873	-1.09017		Gm9855	402	580	178	2	1	0.724015	1.06094		Cops6	9753	57570	47817	34	33	0.466854	1.1136		Spn	6266	35960	29694	55	54	0.507821	-1.60652		BC005624	721	7208	6487	6	5	0.600893	-1.13615												Trip12	4673	46179	41506	26	25	0.65556	-1.10536		Yars	710	710	0	0	0	0.104328	1.30014		Supt6	11259	269184	257925	61	60	0.612288	1.1005		Ndufaf5	3841	8198	4357	7	6	0.590716	-1.21881		Usp28	1242	27050	25808	3	2	0.572012	-1.32668
						Lst1	543	595	52	2	1	0.602678	-1.09143		Tnfaip1	62	62	0	1	0	0.724119	1.07063		Pi4k2a	1065	10866	9801	2	1	0.467362	1.14533		Map3k15	115	115	0	0	0	0.507821	1.66179		Snapc5	627	24654	24027	4	3	0.600914	-1.15359												Gins1	483	483	0	0	0	0.655561	-1.1041		Lrmp	78	78	0	0	0	0.104345	1.29321		Eif1ax	1523	21131	19608	5	4	0.612292	1.10852		Fam53c	460	114083	113623	5	4	0.590716	1.18184		Uprt	4711	15441	10730	12	11	0.572012	-1.30582
						Trmt2a	10199	103956	93757	30	29	0.603487	-1.11096		Ubxn4	673	7931	7258	3	2	0.724146	-1.0836		Alad	921	5901	4980	7	6	0.467673	1.13263		Aamdc	316	316	0	0	0	0.507821	1.88287		Inf2	1041	124594	123553	9	8	0.600916	-1.12683												Tmem160	2836	22618	19782	20	19	0.655643	-1.10538		Mafk	60	60	0	0	0	0.104408	-1.7251		Prpsap2	3974	16481	12507	9	8	0.612292	1.10705		Aff1	5715	39511	33796	28	27	0.590718	1.19149		Rgs11	2522	2905	383	25	24	0.572012	1.35683
						Zc3hav1	2144	2144	0	0	0	0.603496	1.10271		Ercc3	334	334	0	0	0	0.724151	1.08561		Gm10420	3416	4128	712	2	1	0.467853	1.13077		Fcor	821	821	0	0	0	0.507821	-1.74156		Rnaseh2a	2500	5532	3032	3	2	0.600927	-1.13831												1110004F10Rik	980	980	0	0	0	0.656162	-1.05733		Alg5	909	1420	511	11	10	0.104409	-1.70029		2810025M15Rik	2490	65814	63324	19	18	0.612731	1.06614		Lpcat2	701	888	187	2	1	0.590722	1.23443		1110008P14Rik	412	412	0	0	0	0.572015	1.33576
						Casp1	1169	1909	740	10	9	0.603951	-1.08837		Rrp7a	3850	11269	7419	11	10	0.724191	1.08421		Gorasp2	1064	3143	2079	3	2	0.46789	1.12885		Gm28187	959	52005	51046	5	4	0.507821	2.06446		Mtmr6	5980	15403	9423	47	46	0.600936	1.13663												Cab39	1515	41463	39948	9	8	0.656236	-1.06015		Wdr7	1924	12286	10362	8	7	0.10441	-1.65945		Tcf25	5804	65515	59711	32	31	0.612806	-1.077		Itpa	2940	24933	21993	16	15	0.590724	-1.20963		2510002D24Rik	2300	2300	0	0	0	0.572017	1.30006
						Tram1	766	10663	9897	5	4	0.60411	1.06404		Syce2	1663	11249	9586	12	11	0.724551	-1.04721		Tsr1	6865	27176	20311	35	34	0.467901	-1.12408		Rpl9-ps4	3516	20586	17070	9	8	0.507821	-1.60871		Pex11b	1511	4367	2856	2	1	0.601044	-1.14195												Psme2	1642	1642	0	0	0	0.656433	1.05142		Ddhd2	1974	16769	14795	10	9	0.104414	-1.68027		Mob1a	112	122510	0	0	0	0.613796	1.05112		Arl6ip5	6563	16819	10256	55	54	0.590796	-1.06429		Inppl1	2447	5464	3017	3	2	0.572099	-1.11529
						Mief1	3608	42777	39169	12	11	0.604567	1.19159		Mif	381	381	0	0	0	0.724576	-1.03327		Mbd3	64	69	0	0	0	0.468586	1.08999		Cbr2	3916	18626	14710	5	4	0.507821	1.6412		Cct5	973	2735	1762	2	1	0.602258	-1.03847												Ddx6	3377	28179	24802	13	12	0.656595	1.07449		Hgsnat	6475	116673	110198	39	38	0.10442	-1.67799		Ckap2	1227	4156	2929	3	2	0.614726	1.11638		Idh3g	2933	17679	14746	15	14	0.590806	-1.07052		Pdcd6	6318	101233	94915	38	37	0.572104	1.11037
						St6galnac4	1177	1954	777	2	1	0.604567	1.17736		Rpl15	1247	59556	58309	4	3	0.72552	1.02191		Fmnl1	2121	157944	155823	8	7	0.468902	1.10998		Gm4540	380	380	0	0	0	0.507821	-2.02562		Polr2d	10380	135461	125081	47	46	0.602365	-1.09246												Gspt1	3390	32628	29238	5	4	0.657223	-1.05322		Id3	2063	27347	25284	7	6	0.104461	-1.34174		Apmap	928	58715	57787	9	8	0.614728	1.13494		Cops2	585	7061	6476	3	2	0.590855	-1.08949		Rab6a	1644	3627	1983	3	2	0.57211	-1.10317
						Cyp4v3	4886	27795	22909	38	37	0.604568	1.18087		Ndufa10	5611	10216	4605	5	4	0.72576	1.05542		Polr3h	1834	2783	949	3	2	0.469121	-1.17207		H2-Q10	2657	3271	614	5	4	0.507821	-1.70449		Cherp	5200	32262	27062	7	6	0.603636	1.11798												Ppp2r5d	9871	30626	20755	70	69	0.658163	1.09972		Gm10259	1381	6070	4689	2	1	0.104695	1.4684		Kif22	4431	42829	38398	36	35	0.614729	1.13085		Cmtm3	1128	6310	5182	4	3	0.590865	1.0824		Sf3a2	6195	17114	10919	46	45	0.572112	1.11235
						Morc2a	119	39468	0	0	0	0.604569	1.20612		Rab10	3814	107431	103617	18	17	0.726258	1.07014		Nt5c	2670	30756	28086	14	13	0.46971	-1.10943		Ndel1	3413	7401	3988	4	3	0.508685	1.17923		Arf4	1026	38140	37114	8	7	0.603677	1.08241												Dhx8	3550	21926	18376	4	3	0.658358	1.13828		Atg5	4757	29666	24909	42	41	0.104841	1.4013		Dctn1	3346	3346	0	1	0	0.614729	-1.11121		Cdipt	743	743	0	0	0	0.590903	-1.09053		Sav1	3043	9398	6355	27	26	0.572619	-1.17135
						H2-Q1	1779	8368	6589	21	20	0.60457	-1.15661		Ddx46	710	3872	3162	3	2	0.726479	-1.07806		Ei24	1375	1375	0	0	0	0.470355	1.15205		Erg28	318	318	0	0	0	0.508685	1.19871		Snx2	1130	19228	18098	3	2	0.60375	-1.05906												Carnmt1	2056	33103	31047	7	6	0.65836	1.12393		Crtap	6931	107550	100619	46	45	0.104849	-1.40772		Gpkow	3077	5299	2222	29	28	0.614731	1.14089		Cd37	385	919	534	2	1	0.590917	1.10055		Wdr18	2285	42788	40503	18	17	0.572621	1.19028
						Brd4	151	151	0	0	0	0.604583	1.17127		1700008J07Rik	239	239	0	0	0	0.726571	1.7279		Rtfdc1	6383	124904	118521	10	9	0.470609	1.1195		Daxx	771	1549	778	3	2	0.508706	-1.18566		Eif2s2	285	289	4	2	1	0.603752	-1.08621												Mtmr14	11017	57067	46050	29	28	0.658362	-1.12537		Mtmr14	11017	57067	46050	29	28	0.105491	-1.58424		Gpr108	3412	7681	4269	13	12	0.614733	-1.12253		Pnp	4548	33910	29362	7	6	0.590927	-1.09202		Ubap1	2203	52986	50783	5	4	0.572622	-1.14228
						Plekhm3	1094	10295	9201	5	4	0.604584	1.17989		6430531B16Rik	3105	3105	0	0	0	0.726571	-1.35735		Utp18	909	32297	31388	4	3	0.471297	-1.15628		Dock10	78	82	4	2	1	0.508769	1.18384		Msr1	5350	21536	16186	13	12	0.604104	-1.09918												Cisd3	6298	11707	5409	27	26	0.658365	1.13688		Pptc7	7909	191211	183302	29	28	0.105492	-1.57429		Snx20	3096	3096	0	0	0	0.614736	-1.13227		Rfk	977	4763	3786	6	5	0.590997	1.15351		Skiv2l	1022	4026	3004	2	1	0.572622	1.16664
						B9d2	1049	1049	0	0	0	0.604589	-1.18202		AC121599.1	2212	2212	0	0	0	0.726571	1.4252		Dr1	348	348	0	0	0	0.471361	1.15441		Sf3b5	13021	62222	49201	37	36	0.508828	-1.19927		Xlr	550	550	0	0	0	0.604115	-1.09286												Guk1	4043	12868	8825	8	7	0.658369	1.11406		Slc35a1	77	77	0	0	0	0.105493	1.59158		Spns1	1560	1668	108	2	1	0.614738	-1.13822		Srprb	4958	22675	17717	20	19	0.590998	-1.14254		Rrp9	3982	98490	94508	13	12	0.572623	1.17356
						Itsn2	1101	6758	5657	6	5	0.604593	1.19912		1810044D09Rik	602	49578	48976	4	3	0.726571	-1.6847		Tsg101	1078	23452	22374	8	7	0.471365	-1.16419		Josd1	3993	18871	14878	25	24	0.509054	1.14466		Cd53	593	26725	26132	4	3	0.604404	-1.03505												Stat6	646	646	0	0	0	0.658771	-1.06267		Rnf167	923	4133	3210	3	2	0.1055	1.56947		Pi4k2a	1065	10866	9801	2	1	0.614828	-1.10817		Dap3	842	2390	0	1	0	0.590998	1.14466		Ndel1	3413	7401	3988	4	3	0.572623	-1.1542
						Ptk2b	2906	36382	33476	10	9	0.604792	1.1254		AC162176.1	1609	7717	6108	18	17	0.726571	-1.47889		Tmem30a	7609	305205	297596	16	15	0.471459	-1.16425		Nudt19	3282	4241	959	3	2	0.509104	-1.15292		St3gal6	4038	21392	17354	11	10	0.60467	-1.18016												Anp32a	737	873	136	2	1	0.658871	1.05071		Tmem41a	7487	79131	71644	29	28	0.105534	-1.635		Ap3b1	2978	4216	1238	4	3	0.614835	-1.09532		Spns1	1560	1668	108	2	1	0.591002	1.13535		Tdrd7	5964	13413	7449	12	11	0.572624	1.15871
						Atpaf2	4730	27650	22920	11	10	0.6048	-1.14916		Fkbp7	806	21524	20718	3	2	0.726571	-1.41664		Ap3s1	5180	27229	22049	14	13	0.471526	1.15812		Rhoc	2250	3271	1021	3	2	0.510125	1.08297		Noc3l	3113	6149	3036	4	3	0.604672	1.17946												Rtcb	7955	107873	99918	22	21	0.65919	1.05503		Atp6v0b	6186	28778	22592	11	10	0.105645	1.12696		Xpo1	9914	74195	64281	35	34	0.614981	1.06573		Cenpf	445	3253	2808	3	2	0.591003	-1.13299		Chchd3	463	6498	6035	2	1	0.572913	-1.09475
						Ubtd1	1961	18068	16107	27	26	0.604815	-1.15279		Gm28187	959	52005	51046	5	4	0.726571	1.5796		Wapl	1449	1449	0	0	0	0.471578	-1.14859		Khsrp	4665	41799	37134	2	1	0.510724	1.10352		Papd5	3173	35823	32650	8	7	0.604675	1.18142												Elf4	2355	24569	22214	4	3	0.659568	1.17125		Scamp4	4911	39394	34483	30	29	0.105837	-1.40543		Psmd14	759	759	0	1	0	0.615005	-1.06898		Ifi35	546	13666	13120	3	2	0.591005	-1.1581		Immp1l	2088	9143	7055	6	5	0.574076	-1.13083
						Cox14	997	12493	11496	5	4	0.60494	-1.08586		Gm11423	367	587	220	2	1	0.726571	-1.97045		Tax1bp3	2915	6011	3096	10	9	0.472803	-1.29087		Ddx39	1110	20099	18989	3	2	0.510901	-1.09563		Fndc3a	592	5886	5294	2	1	0.604682	1.16872												Derl2	5614	19808	14194	13	12	0.659568	-1.18068		Man2b1	3952	44971	41019	10	9	0.106218	-1.45044		Cnih1	750	36639	35889	2	1	0.615005	-1.06443		Derl1	547	876	329	3	2	0.591706	1.07389		Pigf	952	1256	304	4	3	0.574082	1.12864
						Arf4	1026	38140	37114	8	7	0.605115	1.08593		AC153368.1	5663	70839	65176	26	25	0.726571	-1.46505		Xdh	313	313	0	0	0	0.472806	1.24001		Timm50	1611	3811	2200	9	8	0.51159	-1.1166		Ebi3	458	55383	54925	4	3	0.604688	-1.17873												Pnisr	4624	26745	22121	15	14	0.659568	1.21628		Chuk	5108	51233	46125	14	13	0.106231	-1.4618		Dgkd	4066	28817	24751	4	3	0.615195	-1.08291		Aldh16a1	2123	38728	36605	16	15	0.592974	1.11246		Rasa3	2398	4135	1737	7	6	0.574651	-1.11095
						Asah1	11011	25782	14771	48	47	0.605532	1.06953		Lztfl1	100	100	0	0	0	0.726571	-1.3551		Ddx50	2875	13133	10258	14	13	0.472806	-1.30487		Suclg2	8903	139943	131040	40	39	0.512036	-1.12729		Rpl21	938	1979	1041	5	4	0.604746	-1.18549												Epm2aip1	390	390	0	1	0	0.659568	1.18305		Fem1a	255	255	0	0	0	0.106248	-1.47299		Mid1ip1	5300	43564	38264	38	37	0.615226	-1.0861		Dynlt3	10909	361204	350295	72	71	0.592977	1.11682		Eif3j2	660	755	95	5	4	0.575004	-1.08045
						Pdha1	276	920	644	2	1	0.605956	1.09586		Gm4724	948	948	0	0	0	0.726571	-1.62774		Paxbp1	14531	262745	248214	46	45	0.472809	-1.26046		Blnk	981	981	0	0	0	0.51312	1.31375		Tpgs1	446	594	148	2	1	0.604795	-1.17771												Ascc1	3055	16575	13520	27	26	0.659569	1.19975		Psma8	634	2072	1438	2	1	0.106256	1.5173		Midn	2303	26381	24078	17	16	0.615343	1.17618		Bin1	125	125	0	0	0	0.592981	1.1151		Fam129b	2029	6816	4787	17	16	0.57613	1.07251
						Bcl2a1d	1448	3408	1960	2	1	0.606003	-1.07357		Dlg3	5922	27861	21939	28	27	0.726571	1.56125		Uba3	12007	104694	92687	61	60	0.472812	-1.28165		Mapk7	64	72	0	0	0	0.51312	1.28843		Rpe	30942	30942	0	0	0	0.604915	1.14169												Plxnc1	1257	4969	3712	3	2	0.659569	-1.19615		Pank3	1214	1214	0	0	0	0.106258	-1.46876		Tacc1	15065	104427	89362	29	28	0.615343	1.17945		Rbm10	2606	777	6144	7	6	0.592981	-1.11778		Echs1	2398	10545	8147	6	5	0.576561	-1.21397
						Mfsd14a	78	78	0	0	0	0.60601	1.09937		Rwdd2a	3817	27555	23738	9	8	0.726571	-1.4324		Zc3h7b	2410	38438	36028	22	21	0.472817	1.28993		Tifa	1837	29390	27553	8	7	0.513126	1.2963		Rrp12	1778	3867	2089	4	3	0.604917	1.12049												Spsb2	1541	2282	741	3	2	0.659569	-1.21813		A430005L14Rik	634	832	198	2	1	0.107078	1.31514		Gmppb	4956	21870	16914	15	14	0.615345	-1.18272		Tes	6651	98427	91776	44	43	0.592994	-1.11172		Clk1	468	466	0	1	0	0.576562	1.18962
						Sumo1	1501	14444	12943	10	9	0.606065	-1.07017		Id1	2675	16178	13503	11	10	0.726571	1.88989		Coq10a	6890	37019	30129	12	11	0.47282	-1.26557		Phf11b	2809	51962	49153	15	14	0.513127	-1.25614		Mb21d1	73	74	0	0	0	0.604927	1.13894												Pde8a	1621	9128	7507	11	10	0.659569	-1.1863		Rps2-ps6	2064	7601	5537	5	4	0.10732	1.58356		Syvn1	1748	33311	31563	8	7	0.615345	-1.1955		Asnsd1	481	14816	14335	2	1	0.592997	1.1117		Mrs2	2798	6157	12410	23	22	0.576562	-1.21495
						Sumo3_1	1263	2929	1666	7	6	0.606144	-1.09218		Atf7	3688	30250	26562	11	10	0.726571	1.41684		Rin2	7923	45110	37187	48	47	0.472982	-1.20585		Gk	265	265	0	0	0	0.513127	1.28339		Ndufaf8	2711	8756	6045	11	10	0.605063	-1.13076												Gm7536	1073	1073	0	0	0	0.65957	-1.16133		Sapcd2	4203	88963	84760	10	9	0.108121	-2.0125		Mdp1	64	64	0	0	0	0.615345	1.16784		Ufc1	3472	31268	27796	23	22	0.593004	1.10719		Stx3	6366	57869	51503	34	33	0.576562	-1.17528
						Ppa1	2265	27267	25002	5	4	0.606174	-1.09638		Jaml	956	19519	18563	9	8	0.726571	-1.37323		Scap	2291	54868	52577	12	11	0.472983	1.1996		Zbtb7b	2280	3255	975	13	12	0.513131	-1.29724		Metrn	1603	106939	105336	4	3	0.605235	-1.14404												Ell	708	1448	740	2	1	0.659571	-1.19083		Ahcyl2	6102	106197	100095	28	27	0.108122	2.0666		Zdhhc20	2487	2784	297	2	1	0.615346	-1.19175		Csnk2b	6653	45523	38870	22	21	0.593056	-1.06997		Ctdsp2	717	4706	3989	4	3	0.576563	1.22038
						Dcaf7	2355	3108	753	12	11	0.606339	1.10911		Gm44659	1021	1021	0	0	0	0.726571	-1.70762		Arhgap17	4708	229774	225066	18	17	0.472983	-1.20126		Smarcb1	4510	11755	7245	15	14	0.513132	-1.30077		Atp6v1c1	1122	2692	1570	5	4	0.605564	1.04247												Uqcr11	409	409	0	0	0	0.659749	1.03618		Mccc2	61	65	0	0	0	0.108122	-2.01022		Lsm14b	110	110	0	0	0	0.615346	-1.17168		Cnpy3	2125	46477	44352	8	7	0.59312	1.10039		Birc2	126	126	0	0	0	0.576563	-1.21119
						Alad	921	5901	4980	7	6	0.606381	-1.10179		Slamf9	978	1904	926	2	1	0.726571	-1.4769		Carnmt1	2056	33103	31047	7	6	0.473043	-1.23371		Kmt5c	80	80	0	0	0	0.513134	-1.29065		Mbnl1	2068	6495	4427	3	2	0.606305	1.08793												Top2a	434	434	0	0	0	0.659792	1.05269		Ccdc14	5942	100754	94812	13	12	0.108123	-2.12882		Ppp3r1	1104	3816	2712	2	1	0.615353	-1.20369		Prps1	5000	5912	912	15	14	0.594273	-1.08243		Zswim7	776	7919	7143	2	1	0.576566	1.24487
						Eif1ad	2472	17243	14771	10	9	0.607149	-1.06821		Gm13226	702	3849	3147	5	4	0.726571	-1.74411		Stt3b	3117	94360	91243	40	39	0.473279	1.10217		Ecm1	2914	7927	5013	7	6	0.513134	1.25536		Hmgb3	1459	1459	0	1	0	0.606367	-1.10992												Usp39	4769	20642	15873	27	26	0.660138	-1.07835		Manea	73	73	0	0	0	0.108123	-2.01254		Usp14	6990	27485	20495	19	18	0.615654	1.08112		Gm26917	3256	25945	22689	6	5	0.594832	1.08569		2610301B20Rik	3829	3829	0	0	0	0.576567	-1.1996
						Cebpe	15949	337270	321321	80	79	0.607247	-1.3935		Hist1h2bj	3045	6295	3250	4	3	0.726571	1.82633		Psmb3	3537	20034	16497	25	24	0.473634	1.0819		Ctsa	1028	20139	19111	5	4	0.513206	1.04466		Mydgf	1769	55229	53460	14	13	0.606604	-1.06897												Prrc2c	1058	1058	0	0	0	0.660149	1.07232		Dcaf4	4252	6049	1797	5	4	0.108125	-2.17071		Capns1	41324	55757	14433	7	6	0.615684	-1.05691		Mafg	109	109	0	0	0	0.59526	-1.13978		Cox4i1	981	20088	19107	6	5	0.577009	-1.03465
						Dennd1b	7560	44633	37073	12	11	0.607247	1.40719		Gm12070	168	168	0	0	0	0.726571	1.53026		Cnot2	5164	99054	93890	26	25	0.473836	-1.18969		Slc33a1	69	69	0	0	0	0.513908	1.16538		Tnrc6b	343	497	154	2	1	0.607248	1.37617												Tnfaip1	62	62	0	1	0	0.660682	-1.10825		Mtmr10	384	384	0	0	0	0.108125	-2.16654		Rps28	3966	20287	16321	5	4	0.616326	1.02987		Ccne1	279	964	1026	2	1	0.595264	-1.13915		Bub3	1396	40664	39268	12	11	0.577116	1.10987
						Gm8213	12621	107047	94426	26	25	0.607247	-1.4642		Tsacc	7838	18567	10729	23	22	0.726571	-1.50051		Kpna6	93	93	0	0	0	0.473859	1.18054		Coasy	4185	5412	1227	7	6	0.513909	-1.1715		Gbp7	2181	25033	22852	20	19	0.607248	1.5821												Rdh11	401	401	0	0	0	0.660697	-1.09237		2810006K23Rik	268	268	0	0	0	0.108127	2.06792		Trim28	4274	33753	29479	16	15	0.61648	1.06101		Vps36	4536	45066	40530	24	23	0.595269	-1.14174		Psmd14	759	759	0	1	0	0.577339	-1.07681
						Cebpa	14583	250911	236328	93	92	0.607247	-1.54723		Iqcg	1409	19959	18550	12	11	0.726571	-1.51801		Nipsnap2	1219	1219	0	0	0	0.473868	-1.19604		Bloc1s6	1231	1231	0	0	0	0.513916	-1.19326		Frs2	1131	1131	0	0	0	0.607248	1.34278												Plxnb2	3524	64262	60738	12	11	0.660704	1.0443		Tob1	271	271	0	0	0	0.108132	1.98436		Cct4	3227	13511	10284	17	16	0.616853	1.04987		Taf10	876	1900	1024	2	1	0.595285	-1.14779		Acadm	2122	19533	17411	25	24	0.577421	1.138
						Gm20503	297	297	0	0	0	0.607247	1.41514		Rcsd1	538	538	0	0	0	0.726571	-1.35307		Atp2b1	661	661	0	0	0	0.473967	-1.19352		Aebp2	18889	205132	186243	69	68	0.513922	1.17088		Chrm4	9181	38189	29008	26	25	0.607248	1.40258												Vamp4	2223	2223	0	0	0	0.660708	1.08912		Rplp0	4414	35287	30873	4	3	0.108164	1.06257		Hmga2	1418	15450	14032	4	3	0.617331	-1.10458		Cebpz	814	8175	7361	4	3	0.595285	-1.09122		Lpcat3	3745	8927	5182	8	7	0.577424	-1.12773
						Irf8	4608	24891	20283	6	5	0.607247	-1.47243		9930012K11Rik	1347	1347	0	0	0	0.726571	-1.32461		Etfb	863	1978	1115	2	1	0.474161	-1.0948		Klhdc4	120	120	0	0	0	0.513946	-1.16464		Rev3l	1464	449	4072	14	13	0.607248	1.53624												Snx5	2008	9330	7322	11	10	0.661134	-1.04464		Gapdh	5879	106456	100577	34	33	0.108269	-1.13928		Jund	788	35849	35061	3	2	0.617359	1.09912		Ak6	330	330	0	0	0	0.595853	-1.0919		Pold1	4803	66260	61457	30	29	0.577427	1.11737
						Fam199x	290	290	0	0	0	0.607247	1.33385		Wdr60	5896	100125	94229	22	21	0.726571	-1.33859		Vegfc	628	117865	117237	4	3	0.474444	-1.44129		Tdrd7	5964	13413	7449	12	11	0.514421	-1.21577		Gk5	581	217813	217232	3	2	0.607248	1.46052												Atxn10	196	196	0	0	0	0.661326	-1.05063		Nup107	960	960	0	2	1	0.108313	-1.34442		Chmp2a	492	1059	567	3	2	0.617633	-1.05128		Rab10	3814	107431	103617	18	17	0.595907	-1.08315		Cnpy3	2125	46477	44352	8	7	0.577438	1.12483
						Gm5527	841	841	0	0	0	0.607247	-1.41649		Gm9794	351	593	242	2	1	0.726571	1.50612		Zdhhc18	7321	175091	167770	26	25	0.474445	1.33464		Rab11b	2053	2324	271	27	26	0.514428	-1.22973		2310022B05Rik	2204	3318	1114	7	6	0.607248	-1.42545												Nubp2	945	945	0	1	0	0.661339	1.06584		Naa40	4723	5444	721	3	2	0.108474	-1.39857		G6pdx	327	327	0	0	0	0.617706	1.05241		Usp7	3551	26184	22633	26	25	0.59591	-1.10879		Casp9	1334	2063	729	3	2	0.577477	-1.15311
						Gm6916	1287	11219	6560	9	8	0.607247	-1.52791		Rhod	5840	31651	25811	10	9	0.726571	1.56698		Mtf2	2560	11379	8819	14	13	0.474449	-1.34703		Mob4	960	32116	31156	5	4	0.51444	1.2293		Gm27029	1499	3240	1741	7	6	0.607248	-1.59051												Gas7	3244	3244	0	0	0	0.661348	-1.06742		Numa1	2139	5172	3033	4	3	0.108544	1.30373		B4galt6	411	4093	3682	3	2	0.618139	-1.242		March5	1683	1683	0	0	0	0.595923	-1.11968		Cxcl16	414	683	269	4	3	0.577478	1.1537
						Ncoa2	3344	8730	5386	2	1	0.607247	1.32906		Rpl5-ps2	4840	53635	48795	27	26	0.726571	-1.73761		Per1	1993	19528	17535	8	7	0.47445	1.37084		Mthfsl	4867	22637	17770	7	6	0.514449	-1.24441		Styx	5556	95494	89938	19	18	0.607248	1.45741												Slc35a4	1338	51629	50291	7	6	0.661352	1.07133		Klhl2	82	82	0	0	0	0.108665	1.68612		Eif2ak3	606	606	0	0	0	0.61814	-1.2166		Rab18	2697	25164	22467	25	24	0.595991	1.07885		Ptprs	4719	14369	9650	13	12	0.577478	1.15788
						Gm27029	1499	3240	1741	7	6	0.607247	-1.4317		Etfbkmt	920	10956	10036	3	2	0.726571	-1.29986		Etfrf1	683	3364	2681	3	2	0.474452	-1.3701		Tgs1	2824	2824	0	3	2	0.514452	1.22607		CT030166.6	4146	5818	1672	4	3	0.607248	-1.46114												Prkaca	3340	4101	761	28	27	0.661895	-1.07518		Sash1	6463	93958	87495	21	20	0.108666	-1.72487		Mettl21a	121	121	0	0	0	0.618141	-1.21936		2610001J05Rik	4131	23134	19003	11	10	0.596055	1.12483		Ankrd49	15378	178210	162832	61	60	0.577479	-1.16808
						Ilk	843	14514	13671	3	2	0.608	-1.08098		Gm28051	615	615	0	0	0	0.726571	1.60812		2310009B15Rik	743	1730	987	2	1	0.474452	1.30345		Otulin	1296	1296	0	0	0	0.514943	-1.1004		Rapgef2	379	538	0	0	0	0.607248	1.35299												Nol7	2315	5073	2758	3	2	0.66191	-1.07776		Stn1	946	946	0	0	0	0.108668	1.75498		Celf2	3369	19747	16378	19	18	0.618141	1.22338		Oxct1	1638	2167	529	2	1	0.596178	1.03929		Grk2	1743	13155	11412	5	4	0.579373	1.0838
						Hmga1	745	9474	8729	4	3	0.60804	1.03625		Mgat2	83	83	0	0	0	0.726571	-1.51545		Fam98c	396	4261	3865	2	1	0.474457	-1.38793		Rasa3	2398	4135	1737	7	6	0.515	1.12809		Cebpe	15949	337270	321321	80	79	0.607248	-1.3723												Dnajc13	4373	30212	25839	18	17	0.66226	-1.15135		Sestd1	5057	72877	67820	18	17	0.108669	-1.76499		Sdr39u1	5213	28747	23534	10	9	0.618141	1.203		Ddx58	882	3682	2800	5	4	0.597023	-1.25591		Exosc1	556	556	0	0	0	0.579543	1.10704
						Nek9	3734	6359	2625	4	3	0.60809	1.09539		Gm44451	4924	37603	32679	8	7	0.726571	-1.56619		Gt(ROSA)26Sor	246	246	0	0	0	0.474468	1.36348		Wipf1	4779	120262	115483	9	8	0.515018	1.13422		Gm38244	3760	3760	0	0	0	0.607248	1.41755												Prpf4b	4734	55044	50310	13	12	0.662261	1.14421		Wdr13	2990	30451	27461	27	26	0.10867	-1.76189		Dnajc5	1366	10287	8921	8	7	0.6183	-1.14173		Ctu1	1495	15661	14166	15	14	0.597024	1.26955		Mrps7	1080	65499	5077	6	5	0.579547	1.10302
						Vdac3	900	105	0	1	0	0.608364	-1.05466		Fam210b	886	886	0	0	0	0.726571	-1.42693		Spcs1	2666	27619	24953	21	20	0.474775	-1.07619		Copb1	359	4786	4427	3	2	0.516065	1.10268		Irf8	4608	24891	20283	6	5	0.607248	-1.32848												Bap1	727	727	0	0	0	0.662261	-1.1236		Ift22	562	1119	557	2	1	0.108671	1.85403		Ehd1	3303	7626	4323	15	14	0.618308	1.12145		Pwwp2b	1033	20118	19085	3	2	0.597024	1.27794		Ppp1r15b	2362	8605	6243	8	7	0.579549	-1.10429
						Rabgap1	438	438	0	0	0	0.608598	1.21336		Angptl6	4176	64284	60108	3	2	0.726571	-1.60811		Rexo2	965	2264	0	0	0	0.47497	1.1046		Rps15a	2685	2685	0	0	0	0.516441	-1.06265		4932438A13Rik	2147	2147	0	0	0	0.607248	1.44713												Rab12	2701	21170	18469	7	6	0.662262	-1.10798		Nln	4247	4893	646	8	7	0.108673	-1.7778		Anxa1	634	634	0	0	0	0.61891	1.03517		Tnk2	2573	37857	35284	26	25	0.597024	-1.31781		Dohh_1	949	949	0	1	0	0.579559	1.10139
						Zfp984	1275	21270	45925	8	7	0.608598	1.21911		Crlf2	2484	40127	37643	22	21	0.726571	1.59938		Mtdh	907	3317	2410	4	3	0.475002	-1.15554		Tspan31	5404	13304	7900	12	11	0.51677	-1.14685		Ino80d	4630	11731	7101	44	43	0.607248	1.52453												Rcor1	385	399	0	0	0	0.662265	-1.14413		Kmt2d	78	78	0	0	0	0.108676	1.74171		Dek	1685	4763	3078	8	7	0.619776	1.0439		Lancl1	83	83	0	0	0	0.597024	1.22583		Cct6a	2286	13758	11472	19	18	0.580694	1.0448
						Epn2	610	26091	25481	4	3	0.608599	1.27343		Slc39a2	1347	7991	6644	6	5	0.726571	1.39895		Psmd6	2586	9988	7402	15	14	0.47502	-1.10894		Vps41	4463	58306	53843	15	14	0.516772	1.13753		Tet2	1369	2488	1119	20	19	0.607248	1.37739												Tigar	17090	80515	63425	28	27	0.662266	-1.11968		Rnf166	984	11051	10067	4	3	0.108685	-1.77805		Adrm1	8194	16761	8567	12	11	0.619783	-1.11151		Ccdc88a	5840	15854	10014	27	26	0.597024	-1.25193		Cyb5a	464	1086	622	2	1	0.580695	1.05797
						Jade1	8403	110492	102089	31	30	0.608599	1.28089		Ccpg1os	542	14512	13970	3	2	0.726571	-1.33053		Tatdn2	2364	38377	36013	24	23	0.475077	1.12719		Hp1bp3	2445	5359	2914	9	8	0.516796	1.13672		Gm42047	968	4375	3407	4	3	0.607248	1.47205												Espl1	775	4852	4077	4	3	0.662268	1.13237		Fam58b	661	5098	4437	3	2	0.109019	1.37004		Actr1a	2662	9551	6889	21	20	0.620451	-1.06015		Zcchc9	10266	183608	173342	35	34	0.597025	-1.22535		C130026I21Rik	505	505	0	0	0	0.580709	1.1155
						Gch1	2040	5532	3492	2	1	0.608601	-1.29396		Klf4	546	9886	9340	3	2	0.726571	-1.75695		Brd2	429	429	0	0	0	0.4751	1.12329		Vti1b	425	425	0	0	0	0.517035	-1.09267		Pgap1	4588	8293	3705	14	13	0.607248	1.50948												Limd2	81	81	0	0	0	0.66227	1.14127		Ybx1	253	95771	95518	3	2	0.109069	-1.07532		Lrrc40	919	4168	3249	3	2	0.620841	1.15513		Zfp787	6639	17641	22898	4	3	0.597025	1.22684		Arpc1a	1048	2178	1130	2	1	0.580714	1.14118
						Zfp617	1737	62257	26579	6	5	0.608602	1.22383		Hist1h3g	8131	92836	84705	9	8	0.726571	1.38304		Fkbp4	294	294	0	0	0	0.475249	1.06014		Atp6ap2	3016	14551	11535	19	18	0.517613	1.06963		Gm11518	657	3713	3056	3	2	0.607248	-1.38512												Usmg5	111	111	0	0	0	0.662293	-1.0244		Isoc1	6006	163833	157827	9	8	0.109352	-1.3167		Golga4	3118	14642	11524	13	12	0.620843	-1.1908		Lin54	124	124	0	0	0	0.597025	-1.29573		Vps4a	1318	15575	14257	6	5	0.580717	-1.12708
						Etv5	228	828	600	2	1	0.608602	-1.26017		Ppp1r9b	744	744	0	0	0	0.726636	1.07679		Mrps7	1080	65499	5077	6	5	0.475436	1.12225		Utp3	207	207	0	0	0	0.51816	-1.08668		Fam199x	290	290	0	0	0	0.607248	1.35047												Scamp4	4911	39394	34483	30	29	0.663165	-1.09072		Trim65	1588	9831	8243	4	3	0.109378	4.03048		Cox18	3560	32492	28932	25	24	0.620843	1.13755		Crebzf	4697	100463	95766	16	15	0.597025	1.25341		Ccna2	1081	7061	5980	7	6	0.580809	1.06336
						Ylpm1	5007	5007	0	1	0	0.608602	1.21733		Tkt	3710	13231	9521	15	14	0.727107	1.03381		Ak4	929	1339	410	5	4	0.475735	1.15323		Rbpj	3574	3574	0	1	0	0.518218	1.12934		Prss46	1434	5984	4550	4	3	0.607248	1.38219												Stag2	1257	1257	0	0	0	0.66319	1.09458		2500004C02Rik	838	838	0	0	0	0.109378	3.21162		Mfsd13a	77	77	0	0	0	0.620845	-1.17988		Ndufb2	8079	11210	3131	14	13	0.597026	1.27337		Rrs1	3475	18470	14995	10	9	0.580911	1.07684
						Myo10	3474	3474	0	1	0	0.608603	1.295		Lmna	3067	128812	125745	15	14	0.72721	1.03062		Psmb2	11662	19755	8093	16	15	0.476036	-1.06045		E2f4	762	10897	10135	4	3	0.518411	-1.10765		Clcn5	4655	39761	35106	27	26	0.607248	1.46635												Tcerg1	5142	68169	63027	39	38	0.663588	1.07987		Rbm4	1218	2425	1207	15	14	0.109378	3.05331		Cdk5	1630	21438	19808	9	8	0.620849	1.17558		Sdr39u1	5213	28747	23534	10	9	0.597027	-1.24557		Zranb3	3282	3282	0	1	0	0.581058	-1.3711
						Rfx7	2445	11517	4197	33	32	0.608603	1.21128		Dbf4	1223	7653	6430	5	4	0.727513	-1.09082		Atp5d	429	2660	2231	2	1	0.476548	-1.07621		4930579G24Rik	754	754	0	0	0	0.518954	1.16991		Zfp142	10476	9073	88815	43	42	0.607248	1.33498												Slc39a13	7819	32066	24247	53	52	0.663631	1.35377		2810414N06Rik	764	764	0	0	0	0.109378	3.12906		Tfdp1	8532	58549	50017	39	38	0.620908	1.05909		Gon7	2272	35431	33159	12	11	0.597033	1.27382		6330418K02Rik	1579	4107	2528	8	7	0.581058	1.42759
